## Supplemental Data (D) for "Tissue-specific changes in the RNA structurome mediate salinity response in *Arabidopsis*" (part 20 of 37)

### Sheet: D.17 (continued)
D.17 Combined ANOVA, Whole Transcript
AT5G47640.1	1.203	0.260969	0.287803	0.594978	shoot	salt	Shoot Salt
AT3G14205.1	2.252	0.253337	0.345154	0.681942	shoot	salt	Shoot Salt
AT2G44050.1	1.889	0.325872	0.429243	0.66974	shoot	salt	Shoot Salt
AT1G32210.1	1.419	0.212707	0.309613	0.708842	shoot	salt	Shoot Salt
AT4G23330.2	1.643	0.21191	0.343985	0.749875	shoot	salt	Shoot Salt
AT5G65110.2	2.008	0.241487	0.349271	0.703293	shoot	salt	Shoot Salt
AT5G65110.1	1.951	0.256191	0.346841	0.676701	shoot	salt	Shoot Salt
AT2G31370.2	2.115	0.244167	0.377233	0.732217	shoot	salt	Shoot Salt
AT3G08550.1	2.04	0.236651	0.385202	0.748281	shoot	salt	Shoot Salt
AT3G56680.1	1.492	0.284684	0.35752	0.648457	shoot	salt	Shoot Salt
AT4G22470.1	1.968	0.189359	0.354724	0.795358	shoot	salt	Shoot Salt
AT1G77770.1	1.785	0.208042	0.336932	0.745204	shoot	salt	Shoot Salt
AT1G77770.2	1.743	0.213788	0.33394	0.732062	shoot	salt	Shoot Salt
AT5G51940.1	1.467	0.339628	0.33395	0.53808	shoot	salt	Shoot Salt
AT1G26690.1	1.605	0.252483	0.344483	0.682313	shoot	salt	Shoot Salt
AT2G26230.1	1.485	0.251968	0.364855	0.707671	shoot	salt	Shoot Salt
AT2G39170.1	1.397	0.297302	0.354961	0.630024	shoot	salt	Shoot Salt
AT5G47930.1	1.553	0.292291	0.363394	0.642342	shoot	salt	Shoot Salt
AT1G68910.1	2.09	0.314862	0.397519	0.649158	shoot	salt	Shoot Salt
AT1G68910.2	1.749	0.29899	0.383174	0.656888	shoot	salt	Shoot Salt
AT1G68910.3	1.712	0.307648	0.383915	0.645451	shoot	salt	Shoot Salt
AT1G17720.1	1.801	0.230554	0.334693	0.705058	shoot	salt	Shoot Salt
AT1G17720.2	1.805	0.232905	0.338019	0.705656	shoot	salt	Shoot Salt
AT3G06310.1	1.38	0.283855	0.366665	0.662385	shoot	salt	Shoot Salt
AT3G27420.1	2.007	0.239512	0.402477	0.76014	shoot	salt	Shoot Salt
AT4G02610.1	1.635	0.237994	0.355417	0.71574	shoot	salt	Shoot Salt
AT1G73460.1	2.246	0.233508	0.384265	0.750889	shoot	salt	Shoot Salt
AT1G80490.2	2.105	0.234596	0.390377	0.75477	shoot	salt	Shoot Salt
AT1G80490.1	2.092	0.242929	0.393179	0.744958	shoot	salt	Shoot Salt
AT4G31570.1	1.92	0.209559	0.337739	0.741905	shoot	salt	Shoot Salt
AT1G28290.2	1.576	0.360202	0.366819	0.557944	shoot	salt	Shoot Salt
AT1G28290.1	1.644	0.357055	0.383117	0.581107	shoot	salt	Shoot Salt
AT4G38770.1	1.688	0.384188	0.391656	0.557045	shoot	salt	Shoot Salt
AT5G49880.1	2.662	0.256411	0.420635	0.749587	shoot	salt	Shoot Salt
AT1G68400.1	2.007	0.275539	0.417353	0.725219	shoot	salt	Shoot Salt
AT1G22885.1	1.694	0.286333	0.409838	0.702755	shoot	salt	Shoot Salt
AT5G64090.1	1.743	0.234971	0.358004	0.72287	shoot	salt	Shoot Salt
AT1G28280.1	2.244	0.243205	0.383046	0.732748	shoot	salt	Shoot Salt
AT1G28280.2	2.134	0.279181	0.390103	0.686241	shoot	salt	Shoot Salt
AT4G32180.1	1.488	0.293307	0.359639	0.638559	shoot	salt	Shoot Salt
AT1G15940.1	1.915	0.31638	0.37175	0.6202	shoot	salt	Shoot Salt
AT1G52670.1	1.797	0.31505	0.40133	0.652203	shoot	salt	Shoot Salt
AT1G26520.1	1.92	0.190411	0.342023	0.783579	shoot	salt	Shoot Salt
AT2G19480.1	1.489	0.394296	0.374818	0.529276	shoot	salt	Shoot Salt
AT2G19480.3	1.43	0.354688	0.365621	0.565797	shoot	salt	Shoot Salt
AT2G19480.2	1.393	0.371064	0.356283	0.534127	shoot	salt	Shoot Salt
AT2G42490.1	1.483	0.23911	0.306157	0.656388	shoot	salt	Shoot Salt
AT2G45380.2	1.615	0.213613	0.339147	0.741138	shoot	salt	Shoot Salt
AT2G45380.1	1.487	0.235144	0.348925	0.719286	shoot	salt	Shoot Salt
AT5G27720.1	1.597	0.328893	0.36706	0.596636	shoot	salt	Shoot Salt
AT4G03390.1	2.051	0.235007	0.374064	0.739882	shoot	salt	Shoot Salt
AT5G38530.1	1.166	0.197181	0.264004	0.673368	shoot	salt	Shoot Salt
AT3G19960.2	2.007	0.259142	0.393458	0.723676	shoot	salt	Shoot Salt
AT3G19960.1	1.978	0.270936	0.396507	0.709727	shoot	salt	Shoot Salt
AT3G60770.1	1.761	0.343419	0.398532	0.611314	shoot	salt	Shoot Salt
AT5G57440.1	1.694	0.245922	0.382208	0.735967	shoot	salt	Shoot Salt
AT1G04200.1	2.602	0.194748	0.400244	0.821178	shoot	salt	Shoot Salt
AT5G41770.1	1.591	0.317612	0.352687	0.594672	shoot	salt	Shoot Salt
AT5G18980.1	2.276	0.201667	0.351304	0.770619	shoot	salt	Shoot Salt
AT1G22270.1	1.856	0.277343	0.415016	0.721561	shoot	salt	Shoot Salt
AT3G25920.1	1.997	0.439374	0.404149	0.512073	shoot	salt	Shoot Salt
AT4G17750.1	1.962	0.184437	0.330789	0.780863	shoot	salt	Shoot Salt
AT5G10450.3	2.478	0.285599	0.43839	0.728867	shoot	salt	Shoot Salt
AT5G40150.1	2.14	0.174667	0.380981	0.839433	shoot	salt	Shoot Salt
AT5G65910.1	1.782	0.291389	0.369705	0.650911	shoot	salt	Shoot Salt
AT3G48000.1	1.725	0.323947	0.369475	0.607609	shoot	salt	Shoot Salt
AT1G76150.1	2.324	0.238866	0.383284	0.743804	shoot	salt	Shoot Salt
AT5G10450.1	1.979	0.330467	0.437432	0.672056	shoot	salt	Shoot Salt
AT1G56230.1	1.495	0.231647	0.313503	0.678891	shoot	salt	Shoot Salt
AT1G04950.2	2.041	0.228279	0.389834	0.765344	shoot	salt	Shoot Salt
AT3G25440.2	1.911	0.21016	0.376386	0.780663	shoot	salt	Shoot Salt
AT3G25440.1	1.906	0.207443	0.374392	0.783317	shoot	salt	Shoot Salt
AT1G79110.1	1.41	0.244332	0.304246	0.64554	shoot	salt	Shoot Salt
AT3G54670.1	1.841	0.289999	0.348792	0.628981	shoot	salt	Shoot Salt
AT3G54670.2	1.822	0.303368	0.347668	0.607823	shoot	salt	Shoot Salt
AT3G54670.3	1.845	0.286665	0.349915	0.63542	shoot	salt	Shoot Salt
AT1G49560.1	1.66	0.255734	0.365181	0.700426	shoot	salt	Shoot Salt
AT1G08510.1	1.722	0.300969	0.385201	0.658116	shoot	salt	Shoot Salt
AT2G06050.2	1.631	0.306248	0.365467	0.626864	shoot	salt	Shoot Salt
AT2G06050.3	1.612	0.340196	0.370777	0.587089	shoot	salt	Shoot Salt
AT4G00440.3	1.427	0.210487	0.286353	0.681623	shoot	salt	Shoot Salt
AT1G12470.1	1.802	0.276227	0.391713	0.698713	shoot	salt	Shoot Salt
AT5G17530.1	2.72	0.268139	0.396289	0.71174	shoot	salt	Shoot Salt
AT5G17530.2	2.726	0.265555	0.394765	0.713842	shoot	salt	Shoot Salt
AT1G49500.1	2.65	0.174093	0.399403	0.854353	shoot	salt	Shoot Salt
AT4G32420.2	1.744	0.32268	0.377745	0.620724	shoot	salt	Shoot Salt
AT3G16940.1	1.506	0.230338	0.320622	0.689719	shoot	salt	Shoot Salt
AT4G32420.1	1.746	0.326483	0.373616	0.610213	shoot	salt	Shoot Salt
AT5G67420.1	2.006	0.214978	0.367996	0.768131	shoot	salt	Shoot Salt
AT3G23730.1	2.249	0.320413	0.431315	0.674083	shoot	salt	Shoot Salt
AT4G32030.1	2.186	0.283245	0.473693	0.756294	shoot	salt	Shoot Salt
AT4G01070.2	1.497	0.215169	0.31143	0.703743	shoot	salt	Shoot Salt
AT4G01070.1	1.495	0.23676	0.312745	0.667431	shoot	salt	Shoot Salt
AT4G32030.2	2.335	0.230213	0.455534	0.811305	shoot	salt	Shoot Salt
AT1G53190.2	2.276	0.216645	0.376586	0.771057	shoot	salt	Shoot Salt
AT4G14320.1	1.893	0.333256	0.412615	0.643001	shoot	salt	Shoot Salt
AT1G53190.1	2.276	0.210608	0.373088	0.777544	shoot	salt	Shoot Salt
AT4G16447.1	1.523	0.190098	0.348424	0.791273	shoot	salt	Shoot Salt
AT4G35860.1	1.458	0.247521	0.343973	0.690051	shoot	salt	Shoot Salt
AT4G36780.1	1.636	0.267394	0.335015	0.648244	shoot	salt	Shoot Salt
AT4G14320.2	1.826	0.262348	0.421012	0.748351	shoot	salt	Shoot Salt
AT4G28200.1	1.955	0.241124	0.373235	0.729772	shoot	salt	Shoot Salt
AT1G60730.1	1.566	0.285486	0.362292	0.651117	shoot	salt	Shoot Salt
AT1G60730.2	1.547	0.273574	0.36744	0.675488	shoot	salt	Shoot Salt
AT1G60730.3	1.699	0.270893	0.362998	0.673357	shoot	salt	Shoot Salt
AT1G68500.1	0.66	0.117847	0.164322	0.692986	shoot	salt	Shoot Salt
AT3G12140.1	1.725	0.260383	0.341531	0.667304	shoot	salt	Shoot Salt
AT1G76930.1	1.457	0.266403	0.31477	0.622788	shoot	salt	Shoot Salt
AT2G26080.1	1.547	0.322659	0.37173	0.613124	shoot	salt	Shoot Salt
AT2G46900.1	2.136	0.243402	0.379385	0.733514	shoot	salt	Shoot Salt
AT1G11840.2	1.305	0.270578	0.307394	0.607294	shoot	salt	Shoot Salt
AT1G11840.3	1.241	0.314364	0.296706	0.524222	shoot	salt	Shoot Salt
AT1G11840.1	1.251	0.304921	0.295197	0.535534	shoot	salt	Shoot Salt
AT1G11840.6	1.292	0.278869	0.303976	0.588549	shoot	salt	Shoot Salt
AT1G11840.4	1.254	0.308192	0.295182	0.530435	shoot	salt	Shoot Salt
AT1G11840.5	1.282	0.25675	0.301179	0.621785	shoot	salt	Shoot Salt
AT5G40690.1	1.138	0.134332	0.220649	0.75354	shoot	salt	Shoot Salt
AT5G58090.1	2.557	0.306105	0.518185	0.762272	shoot	salt	Shoot Salt
AT1G27430.1	2.248	0.255888	0.370702	0.701663	shoot	salt	Shoot Salt
AT2G45300.1	1.636	0.252142	0.348103	0.686506	shoot	salt	Shoot Salt
AT3G55510.1	2.336	0.227871	0.400568	0.772063	shoot	salt	Shoot Salt
AT1G27770.1	2.194	0.259924	0.414053	0.740264	shoot	salt	Shoot Salt
AT2G04630.1	1.601	0.282374	0.342926	0.63419	shoot	salt	Shoot Salt
AT1G54370.1	2.34	0.253746	0.448603	0.775209	shoot	salt	Shoot Salt
AT1G27770.2	2.254	0.251189	0.413864	0.751931	shoot	salt	Shoot Salt
AT4G04610.1	1.074	0.198462	0.253695	0.658881	shoot	salt	Shoot Salt
AT2G35880.1	1.707	0.381398	0.410641	0.584007	shoot	salt	Shoot Salt
AT1G31440.1	1.979	0.253676	0.386573	0.724317	shoot	salt	Shoot Salt
AT5G61230.1	1.391	0.244511	0.338726	0.692292	shoot	salt	Shoot Salt
AT4G14300.1	1.584	0.329041	0.386635	0.620335	shoot	salt	Shoot Salt
AT4G27130.1	1.714	0.315058	0.354612	0.598667	shoot	salt	Shoot Salt
AT3G07680.1	1.627	0.302581	0.377973	0.647633	shoot	salt	Shoot Salt
AT3G24010.1	1.686	0.330062	0.378233	0.606794	shoot	salt	Shoot Salt
AT5G62910.1	2.126	0.26679	0.422598	0.740421	shoot	salt	Shoot Salt
AT5G57270.3	1.526	0.219407	0.325298	0.713443	shoot	salt	Shoot Salt
AT1G51440.1	1.719	0.171657	0.286213	0.755883	shoot	salt	Shoot Salt
AT3G06500.1	1.394	0.23767	0.29781	0.64955	shoot	salt	Shoot Salt
AT5G55600.1	1.964	0.238766	0.360386	0.720659	shoot	salt	Shoot Salt
AT5G55600.2	1.856	0.253201	0.356799	0.693627	shoot	salt	Shoot Salt
AT5G11690.1	1.899	0.235343	0.399116	0.7632	shoot	salt	Shoot Salt
AT4G02590.2	1.475	0.239003	0.319548	0.673924	shoot	salt	Shoot Salt
AT3G10230.2	1.983	0.267792	0.408741	0.725326	shoot	salt	Shoot Salt
AT2G18110.1	1.454	0.286438	0.325656	0.607152	shoot	salt	Shoot Salt
AT1G63660.2	2.516	0.298829	0.43825	0.708594	shoot	salt	Shoot Salt
AT1G63660.1	2.495	0.316117	0.438904	0.68644	shoot	salt	Shoot Salt
AT1G12410.1	1.638	0.369174	0.399552	0.586852	shoot	salt	Shoot Salt
AT4G37120.1	1.514	0.357509	0.350586	0.541425	shoot	salt	Shoot Salt
AT2G25480.1	1.53	0.308872	0.376728	0.63815	shoot	salt	Shoot Salt
AT1G45000.2	2.081	0.316708	0.406868	0.655025	shoot	salt	Shoot Salt
AT1G45000.1	1.992	0.329016	0.397812	0.630356	shoot	salt	Shoot Salt
AT5G64270.1	1.899	0.264649	0.364036	0.683993	shoot	salt	Shoot Salt
AT1G04080.1	2.039	0.326869	0.393601	0.629163	shoot	salt	Shoot Salt
AT1G04080.2	2.047	0.310128	0.383383	0.638226	shoot	salt	Shoot Salt
AT1G04080.3	2.086	0.310041	0.39817	0.657107	shoot	salt	Shoot Salt
AT1G63670.1	1.393	0.226085	0.320753	0.697829	shoot	salt	Shoot Salt
AT1G63670.2	1.427	0.216499	0.321553	0.715868	shoot	salt	Shoot Salt
AT1G63670.3	1.424	0.220347	0.32242	0.709974	shoot	salt	Shoot Salt
AT1G27290.2	1.959	0.23435	0.375552	0.741751	shoot	salt	Shoot Salt
ATCG00830.1	1.922	0.397932	0.456513	0.609232	shoot	salt	Shoot Salt
AT1G13980.1	2.139	0.221206	0.373071	0.758318	shoot	salt	Shoot Salt
AT2G30860.2	1.572	0.386779	0.392438	0.55862	shoot	salt	Shoot Salt
AT5G64250.2	1.347	0.233893	0.295356	0.649607	shoot	salt	Shoot Salt
AT5G64250.1	1.417	0.227262	0.306733	0.678202	shoot	salt	Shoot Salt
AT3G05870.1	1.58	0.219141	0.369443	0.762515	shoot	salt	Shoot Salt
AT3G05870.2	1.537	0.210694	0.362101	0.770126	shoot	salt	Shoot Salt
AT4G34555.1	1.674	0.258868	0.358188	0.687354	shoot	salt	Shoot Salt
AT2G30860.1	1.533	0.406538	0.395123	0.539387	shoot	salt	Shoot Salt
AT3G16230.2	1.659	0.252982	0.345502	0.685166	shoot	salt	Shoot Salt
AT1G70780.1	1.626	0.18642	0.265365	0.695485	shoot	salt	Shoot Salt
AT3G16230.1	1.613	0.267963	0.342644	0.657936	shoot	salt	Shoot Salt
AT1G33590.1	1.858	0.360339	0.438277	0.637809	shoot	salt	Shoot Salt
AT4G35940.2	1.543	0.283696	0.373334	0.669723	shoot	salt	Shoot Salt
AT5G58375.1	1.381	0.202716	0.319853	0.738883	shoot	salt	Shoot Salt
AT2G20840.1	1.766	0.247733	0.378627	0.726036	shoot	salt	Shoot Salt
AT1G62750.1	1.937	0.40401	0.407212	0.552199	shoot	salt	Shoot Salt
AT1G27300.1	1.693	0.265932	0.343539	0.65241	shoot	salt	Shoot Salt
AT3G26950.1	1.861	0.249583	0.366024	0.708226	shoot	salt	Shoot Salt
AT1G77300.1	2.219	0.241107	0.389201	0.745267	shoot	salt	Shoot Salt
AT1G77300.2	2.177	0.239658	0.384694	0.743088	shoot	salt	Shoot Salt
AT2G44710.1	1.479	0.255784	0.318323	0.643666	shoot	salt	Shoot Salt
AT1G47210.1	2.423	0.30413	0.463978	0.725676	shoot	salt	Shoot Salt
AT1G47210.2	2.429	0.297171	0.462128	0.733115	shoot	salt	Shoot Salt
AT1G15120.2	1.797	0.204269	0.387264	0.801305	shoot	salt	Shoot Salt
AT5G07890.2	1.878	0.229893	0.353148	0.730187	shoot	salt	Shoot Salt
AT5G07890.3	1.859	0.233848	0.354277	0.724589	shoot	salt	Shoot Salt
AT4G35240.1	2	0.248838	0.386429	0.729909	shoot	salt	Shoot Salt
AT5G07890.1	1.833	0.246488	0.356336	0.706586	shoot	salt	Shoot Salt
AT1G27840.3	1.588	0.21771	0.344137	0.740795	shoot	salt	Shoot Salt
AT1G27840.2	1.931	0.221036	0.358685	0.749594	shoot	salt	Shoot Salt
AT1G27840.1	1.86	0.220736	0.345419	0.735906	shoot	salt	Shoot Salt
AT3G04610.1	1.904	0.276523	0.367855	0.672926	shoot	salt	Shoot Salt
AT4G08810.1	1.59	0.338373	0.371689	0.592118	shoot	salt	Shoot Salt
AT5G09460.1	1.635	0.255967	0.339512	0.671152	shoot	salt	Shoot Salt
AT1G78260.1	2.585	0.241932	0.495363	0.822108	shoot	salt	Shoot Salt
AT5G49980.1	2.427	0.255056	0.393861	0.72605	shoot	salt	Shoot Salt
AT5G10960.1	1.746	0.284599	0.380302	0.673661	shoot	salt	Shoot Salt
AT4G14342.1	1.896	0.400717	0.50179	0.650627	shoot	salt	Shoot Salt
AT1G12750.2	2.216	0.223754	0.404636	0.784025	shoot	salt	Shoot Salt
AT4G34660.2	1.669	0.239013	0.349453	0.709182	shoot	salt	Shoot Salt
AT1G01620.2	1.757	0.315886	0.379172	0.629764	shoot	salt	Shoot Salt
AT1G01620.1	1.785	0.341723	0.394571	0.611195	shoot	salt	Shoot Salt
AT1G51680.1	1.614	0.270792	0.347664	0.655698	shoot	salt	Shoot Salt
AT5G20510.1	1.794	0.223682	0.357161	0.735478	shoot	salt	Shoot Salt
AT5G10940.1	1.618	0.223537	0.340847	0.725847	shoot	salt	Shoot Salt
AT5G10940.2	1.751	0.230311	0.341718	0.71451	shoot	salt	Shoot Salt
AT2G05220.1	1.698	0.355456	0.400705	0.601373	shoot	salt	Shoot Salt
AT2G25190.1	1.53	0.258788	0.35577	0.687597	shoot	salt	Shoot Salt
AT1G51680.3	1.58	0.258825	0.342288	0.669154	shoot	salt	Shoot Salt
AT3G07110.1	1.922	0.341422	0.393357	0.610715	shoot	salt	Shoot Salt
AT2G05220.2	1.669	0.334104	0.389439	0.615797	shoot	salt	Shoot Salt
AT3G07110.2	1.936	0.332071	0.389445	0.619146	shoot	salt	Shoot Salt
AT4G33700.1	1.612	0.24493	0.350894	0.701137	shoot	salt	Shoot Salt
AT3G16230.3	1.639	0.264501	0.342751	0.66274	shoot	salt	Shoot Salt
AT2G30800.1	2.052	0.186854	0.352918	0.796114	shoot	salt	Shoot Salt
AT4G26550.1	1.987	0.242085	0.406397	0.760456	shoot	salt	Shoot Salt
AT2G38880.4	1.788	0.273979	0.373663	0.680621	shoot	salt	Shoot Salt
AT2G31840.1	1.625	0.410425	0.374803	0.509849	shoot	salt	Shoot Salt
AT2G38880.5	1.622	0.304161	0.365279	0.624144	shoot	salt	Shoot Salt
AT1G55210.1	1.43	0.246241	0.307128	0.6473	shoot	salt	Shoot Salt
AT3G61440.1	1.922	0.395747	0.390045	0.544221	shoot	salt	Shoot Salt
AT4G17460.1	3.209	0.351361	0.590299	0.760908	shoot	salt	Shoot Salt
AT1G09430.1	1.949	0.310221	0.421053	0.681066	shoot	salt	Shoot Salt
AT1G56610.3	2.368	0.149327	0.369938	0.86831	shoot	salt	Shoot Salt
AT4G27450.1	2.519	0.295977	0.532209	0.779182	shoot	salt	Shoot Salt
AT1G47310.1	1.773	0.270766	0.378165	0.691422	shoot	salt	Shoot Salt
AT4G11175.1	1.822	0.352258	0.392304	0.59582	shoot	salt	Shoot Salt
AT3G56760.1	2.348	0.235928	0.420553	0.778458	shoot	salt	Shoot Salt
AT3G52960.1	2.066	0.396434	0.429005	0.582676	shoot	salt	Shoot Salt
AT3G15980.5	1.923	0.267673	0.354005	0.669155	shoot	salt	Shoot Salt
AT3G15980.4	2.442	0.275853	0.34995	0.649769	shoot	salt	Shoot Salt
AT3G15980.1	2.246	0.269958	0.344451	0.652666	shoot	salt	Shoot Salt
AT3G15980.3	1.87	0.282548	0.348846	0.64007	shoot	salt	Shoot Salt
AT3G15980.2	1.918	0.286244	0.354361	0.640702	shoot	salt	Shoot Salt
AT5G52310.1	0.81	0.22745	0.196769	0.488895	shoot	salt	Shoot Salt
AT5G13520.1	1.856	0.23102	0.343235	0.712709	shoot	salt	Shoot Salt
AT5G37130.1	2.096	0.234586	0.360557	0.725801	shoot	salt	Shoot Salt
AT3G06860.1	1.665	0.260555	0.327612	0.64754	shoot	salt	Shoot Salt
AT1G78890.1	1.39	0.217932	0.316587	0.706893	shoot	salt	Shoot Salt
AT4G02920.1	2.235	0.332767	0.382142	0.610345	shoot	salt	Shoot Salt
AT4G02920.2	2.252	0.314604	0.381467	0.634358	shoot	salt	Shoot Salt
AT2G21790.1	1.773	0.275713	0.378349	0.685887	shoot	salt	Shoot Salt
AT4G08320.1	1.972	0.26264	0.397105	0.719095	shoot	salt	Shoot Salt
AT4G08320.2	1.998	0.265026	0.39514	0.713007	shoot	salt	Shoot Salt
AT1G57765.1	1.833	0.203163	0.337997	0.755647	shoot	salt	Shoot Salt
AT3G53520.4	1.493	0.205235	0.315878	0.729273	shoot	salt	Shoot Salt
AT2G43640.2	1.526	0.270188	0.347725	0.661487	shoot	salt	Shoot Salt
AT2G20450.1	1.317	0.338876	0.364875	0.58611	shoot	salt	Shoot Salt
AT3G53520.1	1.412	0.242939	0.316294	0.662336	shoot	salt	Shoot Salt
AT3G53520.3	1.44	0.248284	0.319492	0.658557	shoot	salt	Shoot Salt
AT3G53520.2	1.481	0.237243	0.320112	0.677467	shoot	salt	Shoot Salt
AT5G56900.2	1.884	0.264031	0.416682	0.738253	shoot	salt	Shoot Salt
AT1G78240.1	1.882	0.256068	0.398931	0.733112	shoot	salt	Shoot Salt
AT5G34850.1	1.74	0.306063	0.378917	0.642364	shoot	salt	Shoot Salt
AT2G01680.1	1.73	0.252853	0.343994	0.681878	shoot	salt	Shoot Salt
AT5G60170.2	2.114	0.228559	0.361604	0.735982	shoot	salt	Shoot Salt
AT2G45670.2	1.947	0.236965	0.340976	0.702019	shoot	salt	Shoot Salt
AT2G45670.1	1.94	0.239346	0.342593	0.699854	shoot	salt	Shoot Salt
AT5G60170.1	2.124	0.228518	0.363659	0.738365	shoot	salt	Shoot Salt
AT5G57350.1	1.737	0.325148	0.370235	0.606822	shoot	salt	Shoot Salt
AT1G20430.1	1.515	0.243439	0.342932	0.695278	shoot	salt	Shoot Salt
AT5G56900.1	1.881	0.253499	0.410607	0.747723	shoot	salt	Shoot Salt
AT2G26060.1	1.848	0.313551	0.389029	0.642125	shoot	salt	Shoot Salt
AT3G45240.1	1.739	0.221266	0.380449	0.768228	shoot	salt	Shoot Salt
AT2G26060.2	1.776	0.310262	0.387474	0.645242	shoot	salt	Shoot Salt
AT5G44200.2	2.005	0.353493	0.419505	0.626818	shoot	salt	Shoot Salt
AT5G44200.1	2.06	0.336535	0.423252	0.651691	shoot	salt	Shoot Salt
AT2G30410.2	1.619	0.282295	0.366204	0.662389	shoot	salt	Shoot Salt
AT2G30410.1	1.625	0.2793	0.363708	0.6632	shoot	salt	Shoot Salt
AT2G25110.1	1.719	0.283481	0.362542	0.657973	shoot	salt	Shoot Salt
AT5G66760.1	1.464	0.271168	0.31046	0.607525	shoot	salt	Shoot Salt
AT3G18860.1	2.147	0.267841	0.398072	0.715675	shoot	salt	Shoot Salt
AT1G32870.1	1.107	0.174491	0.226923	0.663658	shoot	salt	Shoot Salt
AT3G18860.2	2.158	0.268667	0.399259	0.715465	shoot	salt	Shoot Salt
AT3G25070.1	2.149	0.329195	0.463689	0.697022	shoot	salt	Shoot Salt
AT1G54630.2	1.541	0.233417	0.345449	0.715697	shoot	salt	Shoot Salt
AT3G04580.1	1.825	0.197842	0.346986	0.774753	shoot	salt	Shoot Salt
AT1G54630.1	1.466	0.287531	0.34889	0.633777	shoot	salt	Shoot Salt
AT4G24060.1	2.052	0.292732	0.43666	0.719301	shoot	salt	Shoot Salt
AT3G48880.2	1.817	0.265895	0.367095	0.683395	shoot	salt	Shoot Salt
AT5G40520.2	1.533	0.223781	0.349816	0.733511	shoot	salt	Shoot Salt
AT5G40520.1	1.539	0.217112	0.348944	0.744138	shoot	salt	Shoot Salt
AT2G32060.1	1.799	0.273238	0.385266	0.692822	shoot	salt	Shoot Salt
AT2G32060.2	1.798	0.286684	0.391077	0.680416	shoot	salt	Shoot Salt
AT2G32060.3	1.763	0.28844	0.385966	0.671781	shoot	salt	Shoot Salt
AT1G52420.1	1.603	0.261253	0.330197	0.650587	shoot	salt	Shoot Salt
AT4G24500.3	1.523	0.217966	0.343023	0.736737	shoot	salt	Shoot Salt
AT4G24500.1	1.494	0.225047	0.343383	0.725299	shoot	salt	Shoot Salt
AT1G20460.1	1.297	0.208464	0.307305	0.712537	shoot	salt	Shoot Salt
AT4G28760.2	1.805	0.217832	0.334573	0.728239	shoot	salt	Shoot Salt
AT4G28760.1	1.791	0.220871	0.333842	0.721995	shoot	salt	Shoot Salt
AT5G26030.1	1.726	0.232937	0.345966	0.713008	shoot	salt	Shoot Salt
AT5G26030.2	1.72	0.236994	0.34755	0.708076	shoot	salt	Shoot Salt
AT1G29350.1	1.733	0.32026	0.381654	0.625743	shoot	salt	Shoot Salt
AT3G12760.1	1.412	0.278452	0.359327	0.662499	shoot	salt	Shoot Salt
AT1G16560.4	1.617	0.217606	0.34873	0.745728	shoot	salt	Shoot Salt
AT4G24520.1	1.746	0.304362	0.354061	0.611597	shoot	salt	Shoot Salt
AT4G24520.2	1.789	0.266038	0.359027	0.676227	shoot	salt	Shoot Salt
AT1G16560.1	1.604	0.233692	0.353933	0.724647	shoot	salt	Shoot Salt
AT1G16560.2	1.589	0.228852	0.348522	0.72672	shoot	salt	Shoot Salt
AT1G16560.3	1.663	0.211406	0.353425	0.761352	shoot	salt	Shoot Salt
AT5G17900.1	2.028	0.386359	0.371894	0.531085	shoot	salt	Shoot Salt
AT5G14500.1	1.305	0.219475	0.315717	0.705118	shoot	salt	Shoot Salt
AT4G24990.1	1.237	0.233501	0.300328	0.660484	shoot	salt	Shoot Salt
AT2G40360.1	1.663	0.310321	0.367462	0.623281	shoot	salt	Shoot Salt
AT1G47330.1	1.682	0.233851	0.342363	0.709459	shoot	salt	Shoot Salt
AT3G26340.1	1.741	0.268511	0.369605	0.683549	shoot	salt	Shoot Salt
AT5G43130.1	1.714	0.275136	0.365436	0.671045	shoot	salt	Shoot Salt
AT2G40700.1	1.903	0.243035	0.383458	0.737412	shoot	salt	Shoot Salt
AT5G43130.2	1.724	0.265093	0.361916	0.682002	shoot	salt	Shoot Salt
AT2G47390.1	1.88	0.346529	0.382856	0.592923	shoot	salt	Shoot Salt
AT1G04270.2	1.519	0.375666	0.381818	0.559021	shoot	salt	Shoot Salt
AT1G04270.1	1.505	0.382195	0.379455	0.549266	shoot	salt	Shoot Salt
AT2G24762.1	1.638	0.238308	0.362466	0.722995	shoot	salt	Shoot Salt
AT3G20920.2	1.648	0.256841	0.363333	0.693072	shoot	salt	Shoot Salt
AT5G06610.1	1.499	0.216674	0.337322	0.733447	shoot	salt	Shoot Salt
AT2G24650.1	2.167	0.258206	0.389156	0.718641	shoot	salt	Shoot Salt
AT2G40540.2	1.977	0.238175	0.370991	0.730848	shoot	salt	Shoot Salt
AT2G40540.1	1.969	0.239011	0.369698	0.728509	shoot	salt	Shoot Salt
AT5G60548.1	2.001	0.236971	0.365922	0.730794	shoot	salt	Shoot Salt
AT1G07070.1	1.534	0.237989	0.354144	0.718319	shoot	salt	Shoot Salt
AT1G50170.1	1.931	0.267501	0.393508	0.713166	shoot	salt	Shoot Salt
AT2G01850.1	2.248	0.349608	0.439626	0.64801	shoot	salt	Shoot Salt
AT4G16500.1	1.929	0.305659	0.372078	0.632012	shoot	salt	Shoot Salt
AT4G29190.1	2.413	0.263907	0.438504	0.756714	shoot	salt	Shoot Salt
AT5G05110.1	0.918	0.217644	0.250934	0.615491	shoot	salt	Shoot Salt
AT5G20680.1	1.983	0.20726	0.344628	0.75464	shoot	salt	Shoot Salt
AT1G58250.1	2.454	0.187649	0.350355	0.791093	shoot	salt	Shoot Salt
AT1G36730.1	1.492	0.295014	0.349829	0.626154	shoot	salt	Shoot Salt
AT3G24860.1	2.046	0.275155	0.343746	0.643721	shoot	salt	Shoot Salt
AT5G67220.1	1.94	0.296108	0.372607	0.647859	shoot	salt	Shoot Salt
AT5G24620.2	2.218	0.299551	0.430583	0.700968	shoot	salt	Shoot Salt
AT3G50210.1	1.909	0.288361	0.430962	0.718618	shoot	salt	Shoot Salt
AT1G15280.2	2.111	0.312112	0.386378	0.638174	shoot	salt	Shoot Salt
AT1G33360.1	2.066	0.185815	0.348765	0.793904	shoot	salt	Shoot Salt
AT3G59660.1	1.813	0.239537	0.360952	0.719867	shoot	salt	Shoot Salt
AT5G22400.1	2.561	0.217276	0.393832	0.784134	shoot	salt	Shoot Salt
AT1G51745.2	2.177	0.234197	0.391149	0.756543	shoot	salt	Shoot Salt
AT1G28960.3	1.349	0.18972	0.297773	0.733522	shoot	salt	Shoot Salt
AT1G28960.2	1.361	0.19542	0.301835	0.727	shoot	salt	Shoot Salt
AT1G28960.5	1.362	0.191997	0.298374	0.728942	shoot	salt	Shoot Salt
AT1G28960.4	1.329	0.1988	0.30178	0.722358	shoot	salt	Shoot Salt
AT1G79880.1	1.973	0.270749	0.419567	0.731349	shoot	salt	Shoot Salt
AT4G17880.1	1.706	0.212646	0.327153	0.727533	shoot	salt	Shoot Salt
AT2G36680.1	1.567	0.24032	0.343666	0.700593	shoot	salt	Shoot Salt
AT2G36680.2	1.557	0.220151	0.330573	0.71928	shoot	salt	Shoot Salt
AT2G36680.3	1.584	0.21373	0.330759	0.730764	shoot	salt	Shoot Salt
AT2G36680.4	1.791	0.190925	0.351533	0.790174	shoot	salt	Shoot Salt
AT4G30360.1	1.849	0.194897	0.361882	0.793078	shoot	salt	Shoot Salt
AT2G29570.1	2.536	0.296156	0.422566	0.694491	shoot	salt	Shoot Salt
AT1G79880.3	2.082	0.254717	0.422461	0.756069	shoot	salt	Shoot Salt
AT5G22030.1	2.552	0.18057	0.337128	0.790762	shoot	salt	Shoot Salt
AT2G40970.1	1.764	0.198998	0.334911	0.760615	shoot	salt	Shoot Salt
AT2G21380.1	2	0.303128	0.387149	0.655374	shoot	salt	Shoot Salt
AT1G61780.1	1.585	0.266087	0.371397	0.69488	shoot	salt	Shoot Salt
AT5G22010.1	1.893	0.272068	0.377511	0.686635	shoot	salt	Shoot Salt
AT3G62580.1	2.2	0.224719	0.346302	0.724046	shoot	salt	Shoot Salt
AT1G66240.2	1.561	0.272645	0.294814	0.580527	shoot	salt	Shoot Salt
AT1G66240.3	1.588	0.238717	0.28818	0.625352	shoot	salt	Shoot Salt
AT5G35910.1	1.697	0.297479	0.370579	0.645788	shoot	salt	Shoot Salt
AT1G26850.3	2.164	0.281068	0.352608	0.647903	shoot	salt	Shoot Salt
AT1G26850.2	2.153	0.277307	0.348612	0.64936	shoot	salt	Shoot Salt
AT1G26850.1	2.135	0.291358	0.347613	0.62651	shoot	salt	Shoot Salt
AT4G26630.2	1.561	0.428874	0.362955	0.478167	shoot	salt	Shoot Salt
AT4G27610.3	2.558	0.223176	0.41583	0.795749	shoot	salt	Shoot Salt
AT4G27610.2	2.355	0.268668	0.415428	0.730311	shoot	salt	Shoot Salt
AT4G27610.1	2.333	0.2705	0.411852	0.724109	shoot	salt	Shoot Salt
AT4G14270.2	1.703	0.32497	0.406196	0.644409	shoot	salt	Shoot Salt
AT4G14270.1	1.895	0.383348	0.41817	0.585741	shoot	salt	Shoot Salt
AT5G13980.1	2.181	0.304225	0.39394	0.660514	shoot	salt	Shoot Salt
AT5G13980.3	2.173	0.296671	0.392493	0.670038	shoot	salt	Shoot Salt
AT5G13980.2	2.185	0.302872	0.394142	0.662628	shoot	salt	Shoot Salt
AT3G44200.1	2.633	0.232008	0.391956	0.757695	shoot	salt	Shoot Salt
AT3G18190.1	1.732	0.284405	0.370065	0.664342	shoot	salt	Shoot Salt
AT2G19870.1	1.657	0.260749	0.341125	0.66646	shoot	salt	Shoot Salt
AT3G56020.1	1.532	0.359047	0.432773	0.632036	shoot	salt	Shoot Salt
AT2G38110.1	2.344	0.181608	0.411941	0.848488	shoot	salt	Shoot Salt
AT3G45310.1	1.63	0.257502	0.355599	0.686754	shoot	salt	Shoot Salt
AT3G51010.1	1.502	0.298326	0.344775	0.611528	shoot	salt	Shoot Salt
AT3G45310.2	1.655	0.259014	0.360199	0.688333	shoot	salt	Shoot Salt
AT2G19810.1	1.996	0.22738	0.381822	0.760076	shoot	salt	Shoot Salt
AT3G27300.2	2.136	0.268142	0.395681	0.712397	shoot	salt	Shoot Salt
AT3G27300.3	2.138	0.271972	0.398046	0.70931	shoot	salt	Shoot Salt
AT3G27300.1	2.135	0.27795	0.398908	0.701249	shoot	salt	Shoot Salt
AT2G01150.1	1.592	0.198641	0.340333	0.769776	shoot	salt	Shoot Salt
AT3G56030.1	1.608	0.166756	0.325342	0.808769	shoot	salt	Shoot Salt
AT1G10865.2	1.888	0.243524	0.368528	0.715778	shoot	salt	Shoot Salt
AT5G23610.2	1.859	0.263132	0.381278	0.706475	shoot	salt	Shoot Salt
AT1G78150.1	1.755	0.347228	0.4226	0.636611	shoot	salt	Shoot Salt
AT1G78150.3	1.751	0.344679	0.434688	0.653401	shoot	salt	Shoot Salt
AT1G78150.2	1.821	0.312648	0.428221	0.686679	shoot	salt	Shoot Salt
AT5G42050.1	1.284	0.282617	0.312089	0.596153	shoot	salt	Shoot Salt
AT4G01600.1	2.102	0.235942	0.396476	0.759376	shoot	salt	Shoot Salt
AT2G19385.1	1.541	0.291132	0.370437	0.656609	shoot	salt	Shoot Salt
AT1G10865.1	1.693	0.255391	0.358569	0.692121	shoot	salt	Shoot Salt
AT5G04320.1	1.797	0.225802	0.358317	0.740157	shoot	salt	Shoot Salt
AT1G08780.1	1.843	0.305778	0.367582	0.628337	shoot	salt	Shoot Salt
AT3G05120.1	1.875	0.223638	0.37232	0.757201	shoot	salt	Shoot Salt
AT5G03040.1	2.04	0.333899	0.42252	0.650069	shoot	salt	Shoot Salt
AT1G79380.1	1.742	0.294775	0.414083	0.695234	shoot	salt	Shoot Salt
AT4G01660.1	1.416	0.205053	0.303693	0.714434	shoot	salt	Shoot Salt
AT5G05470.1	1.608	0.276416	0.358535	0.663778	shoot	salt	Shoot Salt
AT4G22540.4	2.662	0.278103	0.42742	0.727506	shoot	salt	Shoot Salt
AT1G49870.2	2.077	0.229478	0.404796	0.778113	shoot	salt	Shoot Salt
AT1G01350.1	1.471	0.259752	0.328696	0.652201	shoot	salt	Shoot Salt
AT1G49870.1	2.072	0.229673	0.404256	0.77739	shoot	salt	Shoot Salt
AT3G03330.1	2.126	0.276981	0.401868	0.703315	shoot	salt	Shoot Salt
AT1G14170.1	2.401	0.282834	0.451531	0.739418	shoot	salt	Shoot Salt
AT1G14170.3	2.407	0.282796	0.452047	0.740219	shoot	salt	Shoot Salt
AT1G14170.2	2.525	0.271424	0.454798	0.756117	shoot	salt	Shoot Salt
AT2G24090.1	1.966	0.376223	0.439162	0.615015	shoot	salt	Shoot Salt
AT1G61620.1	1.535	0.282137	0.343503	0.636066	shoot	salt	Shoot Salt
AT1G18210.1	1.562	0.261936	0.367676	0.69553	shoot	salt	Shoot Salt
AT1G18210.2	1.51	0.266205	0.359859	0.679892	shoot	salt	Shoot Salt
AT4G37540.1	1.564	0.228641	0.347463	0.724169	shoot	salt	Shoot Salt
AT1G80750.1	1.519	0.317094	0.357722	0.603759	shoot	salt	Shoot Salt
AT4G11380.1	2.3	0.244942	0.368191	0.719168	shoot	salt	Shoot Salt
AT3G63400.1	1.669	0.327911	0.383905	0.618341	shoot	salt	Shoot Salt
AT4G11380.2	1.88	0.24362	0.360143	0.714889	shoot	salt	Shoot Salt
AT3G63400.3	1.685	0.327265	0.387524	0.62354	shoot	salt	Shoot Salt
AT3G63400.2	1.607	0.330173	0.386591	0.619083	shoot	salt	Shoot Salt
AT3G19720.1	2.068	0.296325	0.418426	0.696747	shoot	salt	Shoot Salt
AT3G19720.3	2.042	0.270558	0.420181	0.732708	shoot	salt	Shoot Salt
AT3G19720.2	1.943	0.298419	0.431309	0.706183	shoot	salt	Shoot Salt
AT1G51745.1	2.136	0.239345	0.390544	0.748678	shoot	salt	Shoot Salt
AT1G65980.2	1.241	0.243151	0.319366	0.670045	shoot	salt	Shoot Salt
AT1G50500.2	2.095	0.241121	0.375694	0.732871	shoot	salt	Shoot Salt
AT2G46800.1	1.453	0.234048	0.345116	0.714938	shoot	salt	Shoot Salt
AT1G61570.1	1.377	0.316362	0.379657	0.631893	shoot	salt	Shoot Salt
AT2G46800.2	1.496	0.238667	0.351385	0.713829	shoot	salt	Shoot Salt
AT2G31280.3	2	0.214309	0.344392	0.742147	shoot	salt	Shoot Salt
AT3G15180.1	1.721	0.261835	0.385032	0.709866	shoot	salt	Shoot Salt
AT1G18470.1	2.605	0.268923	0.456452	0.761452	shoot	salt	Shoot Salt
AT1G18470.2	2.773	0.253067	0.463284	0.786308	shoot	salt	Shoot Salt
AT1G19920.1	1.769	0.266842	0.365787	0.683718	shoot	salt	Shoot Salt
AT5G23590.2	1.486	0.261756	0.355993	0.682315	shoot	salt	Shoot Salt
AT2G40600.1	2.007	0.282067	0.401915	0.698198	shoot	salt	Shoot Salt
AT2G31280.4	1.836	0.214927	0.332796	0.72857	shoot	salt	Shoot Salt
AT3G23670.2	2.421	0.240842	0.441754	0.787625	shoot	salt	Shoot Salt
AT3G23670.1	2.565	0.243718	0.449959	0.789244	shoot	salt	Shoot Salt
AT5G48440.1	1.615	0.268337	0.388627	0.706448	shoot	salt	Shoot Salt
AT5G48440.2	1.648	0.252465	0.391299	0.732903	shoot	salt	Shoot Salt
AT1G31170.3	1.384	0.261312	0.348586	0.675186	shoot	salt	Shoot Salt
AT3G27360.1	1.818	0.304153	0.439076	0.706939	shoot	salt	Shoot Salt
AT2G31490.1	1.764	0.326626	0.410677	0.644877	shoot	salt	Shoot Salt
AT5G05690.2	2.185	0.28777	0.39453	0.682718	shoot	salt	Shoot Salt
AT3G01120.1	1.921	0.252272	0.36409	0.704258	shoot	salt	Shoot Salt
AT5G58130.1	1.655	0.270259	0.346932	0.657312	shoot	salt	Shoot Salt
AT5G03455.1	2.085	0.321803	0.405323	0.647962	shoot	salt	Shoot Salt
AT1G03250.1	1.783	0.314603	0.414997	0.672545	shoot	salt	Shoot Salt
AT2G45950.2	1.615	0.234792	0.336323	0.701388	shoot	salt	Shoot Salt
AT3G27200.1	1.208	0.163627	0.281923	0.768587	shoot	salt	Shoot Salt
AT2G45950.1	1.617	0.25312	0.345371	0.682402	shoot	salt	Shoot Salt
AT5G38470.2	1.894	0.314232	0.383548	0.634035	shoot	salt	Shoot Salt
AT1G03250.2	1.818	0.296257	0.416353	0.698018	shoot	salt	Shoot Salt
AT5G38470.1	1.895	0.327711	0.386035	0.619479	shoot	salt	Shoot Salt
AT3G04230.1	1.8	0.253589	0.393547	0.731706	shoot	salt	Shoot Salt
AT1G11360.1	1.701	0.300727	0.413894	0.688566	shoot	salt	Shoot Salt
AT5G61660.1	2	0.361132	0.438748	0.633816	shoot	salt	Shoot Salt
AT3G04620.1	1.32	0.215186	0.305547	0.70133	shoot	salt	Shoot Salt
AT4G28060.1	1.709	0.249816	0.37555	0.720111	shoot	salt	Shoot Salt
AT1G67080.1	1.75	0.254932	0.373504	0.706647	shoot	salt	Shoot Salt
AT1G66160.2	1.973	0.306925	0.438279	0.702026	shoot	salt	Shoot Salt
AT1G66160.1	2.006	0.326418	0.446093	0.684041	shoot	salt	Shoot Salt
AT3G03920.1	1.702	0.407175	0.42068	0.566096	shoot	salt	Shoot Salt
AT3G60030.1	1.753	0.254051	0.33744	0.668491	shoot	salt	Shoot Salt
AT3G27310.1	1.633	0.261158	0.368742	0.69742	shoot	salt	Shoot Salt
AT1G24575.1	1.946	0.328004	0.454587	0.69142	shoot	salt	Shoot Salt
AT3G17510.1	1.779	0.234593	0.35552	0.724352	shoot	salt	Shoot Salt
AT3G17510.2	1.717	0.224367	0.352933	0.739464	shoot	salt	Shoot Salt
AT4G33510.1	1.91	0.380479	0.392661	0.563796	shoot	salt	Shoot Salt
AT1G67090.1	1.743	0.366619	0.412498	0.602989	shoot	salt	Shoot Salt
AT1G67090.2	1.829	0.350955	0.41053	0.618347	shoot	salt	Shoot Salt
AT4G33510.2	1.791	0.370274	0.389393	0.571522	shoot	salt	Shoot Salt
AT1G67430.2	1.629	0.36935	0.398395	0.584071	shoot	salt	Shoot Salt
AT1G67430.1	1.554	0.409006	0.393173	0.535655	shoot	salt	Shoot Salt
AT1G13250.1	1.991	0.297679	0.449459	0.718459	shoot	salt	Shoot Salt
AT2G45200.1	1.605	0.299973	0.343727	0.610647	shoot	salt	Shoot Salt
AT2G06850.1	2.013	0.335337	0.404798	0.630259	shoot	salt	Shoot Salt
AT1G20260.1	1.691	0.32472	0.351754	0.585585	shoot	salt	Shoot Salt
AT3G16000.1	1.982	0.431417	0.422452	0.540412	shoot	salt	Shoot Salt
AT5G53880.1	1.777	0.404272	0.375184	0.513636	shoot	salt	Shoot Salt
AT2G44120.1	1.802	0.296702	0.381449	0.659942	shoot	salt	Shoot Salt
AT2G44120.2	1.759	0.321019	0.375467	0.618233	shoot	salt	Shoot Salt
ATMG01200.1	2.154	0.138415	0.361116	0.884182	shoot	salt	Shoot Salt
AT5G35700.1	1.859	0.214266	0.320858	0.716496	shoot	salt	Shoot Salt
AT2G35900.1	1.236	0.259316	0.306734	0.624788	shoot	salt	Shoot Salt
AT3G13445.2	2.806	0.222995	0.466816	0.824979	shoot	salt	Shoot Salt
AT3G13445.1	2.557	0.248711	0.480851	0.805274	shoot	salt	Shoot Salt
AT5G21970.1	1.755	0.274141	0.352926	0.660058	shoot	salt	Shoot Salt
AT5G19590.1	1.458	0.325977	0.366803	0.603393	shoot	salt	Shoot Salt
AT2G03070.1	1.923	0.228266	0.354573	0.734288	shoot	salt	Shoot Salt
AT4G02400.1	1.607	0.272134	0.335989	0.641273	shoot	salt	Shoot Salt
AT5G47720.4	2.062	0.276969	0.372715	0.675933	shoot	salt	Shoot Salt
ATMG00660.1	1.886	0.210728	0.38182	0.785552	shoot	salt	Shoot Salt
AT1G20920.1	1.868	0.334021	0.401668	0.630772	shoot	salt	Shoot Salt
AT5G47720.1	2.084	0.280688	0.379609	0.678496	shoot	salt	Shoot Salt
AT5G47720.2	2.059	0.281178	0.371974	0.668492	shoot	salt	Shoot Salt
AT1G20920.2	1.923	0.323801	0.407885	0.650618	shoot	salt	Shoot Salt
AT4G20260.6	1.815	0.411088	0.395294	0.533137	shoot	salt	Shoot Salt
AT4G25692.1	1.315	0.215656	0.324842	0.725441	shoot	salt	Shoot Salt
AT4G20260.4	1.678	0.418686	0.372118	0.497434	shoot	salt	Shoot Salt
AT4G20260.3	1.682	0.415824	0.376808	0.507478	shoot	salt	Shoot Salt
AT2G02180.1	1.455	0.248548	0.349325	0.696151	shoot	salt	Shoot Salt
AT4G20260.1	1.669	0.410975	0.376575	0.512593	shoot	salt	Shoot Salt
AT4G25390.1	1.671	0.187117	0.305224	0.749014	shoot	salt	Shoot Salt
AT3G53120.1	1.993	0.306756	0.421826	0.685819	shoot	salt	Shoot Salt
AT1G25280.1	2.19	0.208995	0.365579	0.773601	shoot	salt	Shoot Salt
AT4G25390.2	1.728	0.165763	0.300208	0.784361	shoot	salt	Shoot Salt
AT5G47310.1	1.683	0.257706	0.353607	0.681852	shoot	salt	Shoot Salt
AT3G23940.1	1.752	0.375217	0.424477	0.605883	shoot	salt	Shoot Salt
AT3G23940.2	1.781	0.369913	0.424913	0.61305	shoot	salt	Shoot Salt
AT4G17010.1	1.62	0.239088	0.358103	0.721097	shoot	salt	Shoot Salt
AT3G08030.2	1.741	0.251449	0.386352	0.729425	shoot	salt	Shoot Salt
AT3G08030.1	1.638	0.29038	0.395979	0.683747	shoot	salt	Shoot Salt
AT5G62790.1	1.845	0.335105	0.378787	0.604305	shoot	salt	Shoot Salt
AT5G20830.2	0.802	0.134397	0.175917	0.66566	shoot	salt	Shoot Salt
AT5G20830.1	0.804	0.135243	0.176584	0.664754	shoot	salt	Shoot Salt
AT4G28540.1	2.049	0.247566	0.365406	0.710915	shoot	salt	Shoot Salt
AT3G15210.1	2.126	0.213302	0.396915	0.794699	shoot	salt	Shoot Salt
AT4G13730.2	2.03	0.239895	0.378131	0.737516	shoot	salt	Shoot Salt
AT4G13730.1	1.911	0.241299	0.360064	0.716815	shoot	salt	Shoot Salt
AT1G09060.2	2.158	0.298987	0.40248	0.67547	shoot	salt	Shoot Salt
AT2G27600.1	1.552	0.286222	0.360626	0.650283	shoot	salt	Shoot Salt
AT5G07120.1	1.683	0.258359	0.365666	0.696374	shoot	salt	Shoot Salt
AT2G24200.3	1.771	0.291248	0.368263	0.652958	shoot	salt	Shoot Salt
AT2G24200.2	1.728	0.295842	0.357068	0.632791	shoot	salt	Shoot Salt
AT2G24200.1	1.719	0.296735	0.355371	0.629406	shoot	salt	Shoot Salt
AT4G08980.5	1.508	0.268351	0.306782	0.607272	shoot	salt	Shoot Salt
AT4G32360.1	2.086	0.245233	0.40351	0.753576	shoot	salt	Shoot Salt
AT4G14510.1	1.523	0.316213	0.332379	0.572112	shoot	salt	Shoot Salt
AT2G32220.1	1.271	0.211091	0.316693	0.721734	shoot	salt	Shoot Salt
AT2G42520.1	1.9	0.28496	0.368187	0.660721	shoot	salt	Shoot Salt
AT1G03130.1	1.862	0.432558	0.475004	0.594583	shoot	salt	Shoot Salt
AT4G21980.1	1.358	0.234375	0.331516	0.698337	shoot	salt	Shoot Salt
AT1G55110.1	1.678	0.294056	0.371357	0.653054	shoot	salt	Shoot Salt
AT3G13750.1	2.431	0.476974	0.51926	0.586581	shoot	salt	Shoot Salt
AT4G21980.2	1.383	0.207279	0.326259	0.739459	shoot	salt	Shoot Salt
AT2G33310.1	1.854	0.289849	0.409432	0.698925	shoot	salt	Shoot Salt
AT2G33310.3	2.182	0.202427	0.404133	0.819193	shoot	salt	Shoot Salt
AT2G33310.2	1.78	0.313973	0.406802	0.663983	shoot	salt	Shoot Salt
AT5G19750.1	1.479	0.264851	0.378096	0.703798	shoot	salt	Shoot Salt
AT3G19450.1	1.825	0.293063	0.378577	0.660811	shoot	salt	Shoot Salt
AT5G59610.2	1.635	0.231476	0.34192	0.712952	shoot	salt	Shoot Salt
AT5G59610.1	1.589	0.241234	0.332355	0.684728	shoot	salt	Shoot Salt
AT3G59840.1	2.077	0.212375	0.396783	0.795289	shoot	salt	Shoot Salt
AT1G80560.1	2.087	0.353821	0.444904	0.650367	shoot	salt	Shoot Salt
AT5G19770.1	1.929	0.398598	0.405982	0.557878	shoot	salt	Shoot Salt
AT5G40770.1	1.645	0.250474	0.358555	0.701645	shoot	salt	Shoot Salt
AT2G31960.1	2.023	0.24236	0.349506	0.7032	shoot	salt	Shoot Salt
AT5G37190.1	1.72	0.278669	0.369421	0.671644	shoot	salt	Shoot Salt
AT2G05170.1	1.662	0.236718	0.351786	0.716425	shoot	salt	Shoot Salt
AT1G13920.1	1.511	0.243658	0.352148	0.704047	shoot	salt	Shoot Salt
AT1G30090.1	2.05	0.272043	0.397094	0.706309	shoot	salt	Shoot Salt
AT5G21020.2	1.552	0.195805	0.324513	0.752908	shoot	salt	Shoot Salt
AT3G51880.1	1.608	0.378053	0.365857	0.536243	shoot	salt	Shoot Salt
AT2G20990.3	1.758	0.322341	0.37311	0.613534	shoot	salt	Shoot Salt
AT2G20990.2	1.708	0.320805	0.362988	0.602713	shoot	salt	Shoot Salt
AT2G20990.1	1.74	0.337766	0.370277	0.589156	shoot	salt	Shoot Salt
AT2G35795.1	1.436	0.318169	0.364819	0.610216	shoot	salt	Shoot Salt
AT2G26680.1	1.889	0.226711	0.341063	0.720622	shoot	salt	Shoot Salt
AT1G73350.2	1.969	0.269281	0.380362	0.696016	shoot	salt	Shoot Salt
AT3G46600.2	2.434	0.297838	0.416975	0.691097	shoot	salt	Shoot Salt
AT3G46600.3	2.383	0.298374	0.411677	0.685721	shoot	salt	Shoot Salt
AT3G46600.1	2.443	0.309216	0.420568	0.679651	shoot	salt	Shoot Salt
AT4G36520.1	1.932	0.327809	0.391595	0.62725	shoot	salt	Shoot Salt
AT5G60890.1	1.494	0.179875	0.306476	0.766072	shoot	salt	Shoot Salt
AT5G52510.1	2.264	0.234083	0.36519	0.729485	shoot	salt	Shoot Salt
AT1G73350.1	2.042	0.274491	0.3937	0.701379	shoot	salt	Shoot Salt
AT2G40020.1	1.571	0.36769	0.391976	0.580339	shoot	salt	Shoot Salt
AT4G30900.1	1.629	0.209857	0.333724	0.740696	shoot	salt	Shoot Salt
AT2G40020.3	1.558	0.378996	0.384215	0.557524	shoot	salt	Shoot Salt
AT2G40020.2	1.677	0.340458	0.402451	0.62504	shoot	salt	Shoot Salt
AT3G60050.1	1.576	0.215942	0.337014	0.737038	shoot	salt	Shoot Salt
AT1G80000.1	2.09	0.27861	0.355392	0.652999	shoot	salt	Shoot Salt
AT2G27310.1	1.826	0.292096	0.40238	0.688018	shoot	salt	Shoot Salt
AT2G39420.1	1.391	0.236215	0.319038	0.67777	shoot	salt	Shoot Salt
AT3G62560.1	1.903	0.253663	0.381325	0.720765	shoot	salt	Shoot Salt
AT5G01350.1	1.571	0.33062	0.379923	0.612806	shoot	salt	Shoot Salt
AT3G47930.2	1.898	0.258475	0.355	0.685165	shoot	salt	Shoot Salt
AT3G47930.1	1.859	0.270172	0.358743	0.671403	shoot	salt	Shoot Salt
AT1G12760.2	1.723	0.255585	0.391997	0.730006	shoot	salt	Shoot Salt
AT1G12760.1	1.621	0.255325	0.377315	0.716202	shoot	salt	Shoot Salt
AT5G10430.1	1.937	0.251484	0.392524	0.729438	shoot	salt	Shoot Salt
AT1G67250.1	1.491	0.24948	0.355809	0.703366	shoot	salt	Shoot Salt
AT3G62400.2	1.841	0.283399	0.389751	0.680355	shoot	salt	Shoot Salt
AT2G43290.1	1.758	0.301401	0.383808	0.654362	shoot	salt	Shoot Salt
AT3G62400.1	1.589	0.248168	0.364705	0.706554	shoot	salt	Shoot Salt
AT3G08740.1	1.592	0.377409	0.37601	0.55026	shoot	salt	Shoot Salt
AT2G33600.1	1.918	0.24277	0.379994	0.733811	shoot	salt	Shoot Salt
AT4G36130.1	1.508	0.340895	0.38609	0.607659	shoot	salt	Shoot Salt
AT1G08190.1	1.473	0.256822	0.314619	0.636657	shoot	salt	Shoot Salt
AT2G04400.1	1.426	0.299977	0.34726	0.614179	shoot	salt	Shoot Salt
AT2G34640.1	1.583	0.401108	0.369146	0.514685	shoot	salt	Shoot Salt
AT2G23350.1	1.835	0.309065	0.374172	0.632069	shoot	salt	Shoot Salt
AT1G35680.1	1.832	0.406042	0.430804	0.57585	shoot	salt	Shoot Salt
AT1G56290.1	1.848	0.259165	0.351973	0.679692	shoot	salt	Shoot Salt
AT5G25770.3	1.386	0.182538	0.283131	0.733607	shoot	salt	Shoot Salt
AT5G25770.2	1.406	0.181476	0.284444	0.737094	shoot	salt	Shoot Salt
AT5G25770.1	1.402	0.178999	0.277414	0.732055	shoot	salt	Shoot Salt
AT5G01800.1	1.649	0.251007	0.330138	0.666023	shoot	salt	Shoot Salt
AT3G18290.1	1.383	0.261751	0.30638	0.619854	shoot	salt	Shoot Salt
AT4G39140.5	1.801	0.229561	0.363497	0.74018	shoot	salt	Shoot Salt
AT3G61460.1	1.565	0.29845	0.36493	0.639647	shoot	salt	Shoot Salt
AT3G10390.1	2.11	0.219424	0.377336	0.766328	shoot	salt	Shoot Salt
AT4G11120.1	1.739	0.245309	0.346887	0.696005	shoot	salt	Shoot Salt
AT3G23030.1	1.688	0.290456	0.370293	0.655163	shoot	salt	Shoot Salt
AT5G08320.1	1.767	0.302374	0.394412	0.664455	shoot	salt	Shoot Salt
AT5G53420.1	1.605	0.259442	0.347809	0.673418	shoot	salt	Shoot Salt
AT1G16870.1	1.698	0.277699	0.371962	0.674149	shoot	salt	Shoot Salt
AT3G04580.2	1.805	0.200385	0.346102	0.769538	shoot	salt	Shoot Salt
AT1G25540.1	2.233	0.241517	0.395237	0.749268	shoot	salt	Shoot Salt
AT1G25540.2	2.213	0.237376	0.391782	0.752447	shoot	salt	Shoot Salt
AT3G43270.1	1.583	0.195193	0.301073	0.730689	shoot	salt	Shoot Salt
AT1G29940.1	2.082	0.248116	0.410723	0.753256	shoot	salt	Shoot Salt
AT1G27210.1	1.864	0.271256	0.390763	0.705274	shoot	salt	Shoot Salt
AT4G18760.1	1.999	0.260124	0.3869	0.716293	shoot	salt	Shoot Salt
AT3G24740.2	1.954	0.219927	0.382045	0.774537	shoot	salt	Shoot Salt
AT3G24740.1	1.94	0.228783	0.383158	0.761614	shoot	salt	Shoot Salt
AT3G58610.1	1.662	0.388114	0.394807	0.55877	shoot	salt	Shoot Salt
AT4G07390.1	1.533	0.224267	0.340094	0.721243	shoot	salt	Shoot Salt
AT1G27600.1	1.818	0.304803	0.374295	0.638456	shoot	salt	Shoot Salt
AT1G14200.1	1.284	0.244131	0.306451	0.646877	shoot	salt	Shoot Salt
AT1G27600.2	1.832	0.320359	0.375307	0.619049	shoot	salt	Shoot Salt
AT5G28850.1	1.66	0.249674	0.378125	0.725135	shoot	salt	Shoot Salt
AT5G28850.2	1.659	0.267268	0.385321	0.706027	shoot	salt	Shoot Salt
AT5G64130.2	1.949	0.291594	0.368832	0.653249	shoot	salt	Shoot Salt
AT5G64130.3	1.921	0.302798	0.38118	0.649949	shoot	salt	Shoot Salt
AT5G64130.1	1.906	0.352384	0.37837	0.582069	shoot	salt	Shoot Salt
AT4G19640.1	1.609	0.288582	0.348934	0.634884	shoot	salt	Shoot Salt
AT1G56720.1	2.247	0.28454	0.459045	0.746949	shoot	salt	Shoot Salt
AT1G51650.1	1.415	0.288595	0.355191	0.641167	shoot	salt	Shoot Salt
AT3G07910.1	1.802	0.30453	0.402881	0.66903	shoot	salt	Shoot Salt
AT5G16780.1	1.438	0.316813	0.342135	0.585024	shoot	salt	Shoot Salt
AT3G19515.2	2.217	0.283557	0.415096	0.709161	shoot	salt	Shoot Salt
AT4G17490.1	3.124	0.411831	0.705357	0.771629	shoot	salt	Shoot Salt
AT1G77260.1	1.81	0.265993	0.376472	0.697464	shoot	salt	Shoot Salt
AT1G64040.1	1.819	0.232843	0.356467	0.724365	shoot	salt	Shoot Salt
AT4G31080.1	1.912	0.301652	0.400061	0.670857	shoot	salt	Shoot Salt
AT4G31080.2	1.976	0.291467	0.407729	0.692922	shoot	salt	Shoot Salt
AT5G60600.1	1.777	0.399273	0.424047	0.577845	shoot	salt	Shoot Salt
AT5G60600.2	1.779	0.397715	0.422498	0.578222	shoot	salt	Shoot Salt
AT5G60600.3	1.808	0.387409	0.427152	0.594484	shoot	salt	Shoot Salt
AT4G17240.2	1.787	0.271935	0.351803	0.662664	shoot	salt	Shoot Salt
AT4G17240.1	1.755	0.289296	0.34739	0.630595	shoot	salt	Shoot Salt
AT3G05570.1	1.773	0.268033	0.390399	0.71095	shoot	salt	Shoot Salt
AT5G13800.1	1.364	0.254943	0.317162	0.642417	shoot	salt	Shoot Salt
AT5G13800.2	1.339	0.261256	0.314014	0.627297	shoot	salt	Shoot Salt
AT5G49710.3	1.638	0.253288	0.372655	0.712263	shoot	salt	Shoot Salt
AT5G49710.2	1.842	0.194535	0.35242	0.783826	shoot	salt	Shoot Salt
AT5G49710.1	1.674	0.255923	0.379058	0.716223	shoot	salt	Shoot Salt
AT2G45260.1	1.452	0.248648	0.347502	0.691809	shoot	salt	Shoot Salt
AT4G02080.1	1.567	0.313161	0.354076	0.60352	shoot	salt	Shoot Salt
AT5G51230.1	2.482	0.208999	0.377831	0.784928	shoot	salt	Shoot Salt
AT5G51230.3	1.986	0.194215	0.37932	0.808762	shoot	salt	Shoot Salt
AT5G51230.2	2.533	0.201775	0.377303	0.795199	shoot	salt	Shoot Salt
AT3G62370.1	1.726	0.272427	0.372771	0.685291	shoot	salt	Shoot Salt
AT2G19710.1	2.029	0.237095	0.407719	0.769421	shoot	salt	Shoot Salt
AT1G27980.1	1.771	0.223145	0.359407	0.743684	shoot	salt	Shoot Salt
AT5G16310.1	2.129	0.226046	0.404492	0.783036	shoot	salt	Shoot Salt
AT1G10720.1	1.582	0.254908	0.351403	0.686049	shoot	salt	Shoot Salt
AT2G18230.1	1.2	0.22126	0.283383	0.657814	shoot	salt	Shoot Salt
AT3G01850.1	1.999	0.267463	0.423769	0.737928	shoot	salt	Shoot Salt
AT2G19270.1	1.943	0.284673	0.401993	0.690707	shoot	salt	Shoot Salt
AT2G22125.1	2.569	0.265483	0.391064	0.710406	shoot	salt	Shoot Salt
AT1G15370.1	1.343	0.288396	0.365873	0.656535	shoot	salt	Shoot Salt
AT4G38480.1	1.873	0.197521	0.35868	0.784429	shoot	salt	Shoot Salt
AT5G61910.4	2.237	0.208104	0.36317	0.769134	shoot	salt	Shoot Salt
AT2G38670.1	1.747	0.301451	0.370929	0.638795	shoot	salt	Shoot Salt
AT1G15310.1	1.898	0.170562	0.334643	0.80599	shoot	salt	Shoot Salt
AT2G28000.1	2.639	0.443567	0.452309	0.553979	shoot	salt	Shoot Salt
AT2G26600.1	1.937	0.213676	0.362211	0.760186	shoot	salt	Shoot Salt
AT2G26600.2	1.835	0.221919	0.356364	0.741221	shoot	salt	Shoot Salt
AT1G05320.2	1.799	0.276291	0.364781	0.668768	shoot	salt	Shoot Salt
AT1G05320.3	1.821	0.271504	0.366575	0.677919	shoot	salt	Shoot Salt
AT1G05320.1	1.759	0.274938	0.36257	0.66853	shoot	salt	Shoot Salt
AT2G45470.1	1.858	0.355418	0.410073	0.613756	shoot	salt	Shoot Salt
AT2G16586.1	2.672	0.152797	0.403753	0.881011	shoot	salt	Shoot Salt
AT2G25080.1	1.91	0.384238	0.452267	0.621332	shoot	salt	Shoot Salt
AT1G32810.2	1.751	0.272465	0.370377	0.680272	shoot	salt	Shoot Salt
AT1G17380.1	1.596	0.205182	0.299201	0.707988	shoot	salt	Shoot Salt
AT1G80940.1	1.681	0.277281	0.339657	0.636713	shoot	salt	Shoot Salt
AT1G79280.2	2.037	0.295757	0.353453	0.625769	shoot	salt	Shoot Salt
AT4G12110.1	1.967	0.213667	0.381321	0.781031	shoot	salt	Shoot Salt
AT1G79280.1	2.024	0.29987	0.352035	0.617931	shoot	salt	Shoot Salt
AT5G48360.1	2.222	0.259	0.407762	0.736896	shoot	salt	Shoot Salt
AT2G05812.1	1.566	0.241608	0.35009	0.70682	shoot	salt	Shoot Salt
AT3G51800.2	1.715	0.3231	0.370888	0.610125	shoot	salt	Shoot Salt
AT1G64230.2	1.752	0.292213	0.376044	0.65981	shoot	salt	Shoot Salt
AT1G64230.5	1.779	0.234584	0.367469	0.739234	shoot	salt	Shoot Salt
AT1G64230.4	1.657	0.247168	0.363172	0.715505	shoot	salt	Shoot Salt
AT5G66420.1	1.822	0.252796	0.374278	0.715038	shoot	salt	Shoot Salt
AT3G54480.1	1.713	0.256369	0.372969	0.708743	shoot	salt	Shoot Salt
AT4G39040.1	1.56	0.387717	0.398589	0.564268	shoot	salt	Shoot Salt
AT4G39040.2	1.607	0.352194	0.395382	0.603123	shoot	salt	Shoot Salt
AT1G53760.1	1.799	0.212161	0.357489	0.760394	shoot	salt	Shoot Salt
AT5G48240.2	2.063	0.257293	0.375795	0.706829	shoot	salt	Shoot Salt
AT3G23280.2	2.343	0.289507	0.401618	0.687577	shoot	salt	Shoot Salt
AT3G23280.1	2.271	0.294857	0.396882	0.676324	shoot	salt	Shoot Salt
AT3G54360.1	1.722	0.331463	0.381092	0.610968	shoot	salt	Shoot Salt
AT2G15620.1	1.674	0.35923	0.368575	0.561226	shoot	salt	Shoot Salt
AT5G46750.1	1.853	0.240619	0.364461	0.721582	shoot	salt	Shoot Salt
AT2G28310.1	1.527	0.271742	0.362455	0.674547	shoot	salt	Shoot Salt
AT5G47010.1	2.495	0.282162	0.397386	0.692009	shoot	salt	Shoot Salt
AT2G47330.1	1.911	0.235569	0.345459	0.709717	shoot	salt	Shoot Salt
AT4G36810.1	1.668	0.292639	0.347536	0.624533	shoot	salt	Shoot Salt
AT5G40280.1	1.824	0.202463	0.366664	0.783194	shoot	salt	Shoot Salt
AT4G16420.1	1.961	0.305056	0.384202	0.648342	shoot	salt	Shoot Salt
AT4G35300.4	1.696	0.240934	0.348389	0.705807	shoot	salt	Shoot Salt
AT4G16420.3	1.948	0.303464	0.381339	0.646619	shoot	salt	Shoot Salt
AT4G35300.2	1.658	0.228993	0.340712	0.717413	shoot	salt	Shoot Salt
AT4G35300.3	1.627	0.236319	0.342291	0.707259	shoot	salt	Shoot Salt
AT5G62790.2	1.854	0.308554	0.371652	0.631787	shoot	salt	Shoot Salt
AT4G35300.1	1.658	0.238835	0.343598	0.704231	shoot	salt	Shoot Salt
AT3G19120.1	1.576	0.255727	0.359837	0.694303	shoot	salt	Shoot Salt
AT5G53300.3	1.594	0.280318	0.355796	0.654648	shoot	salt	Shoot Salt
AT1G58080.1	2.287	0.366423	0.451168	0.637668	shoot	salt	Shoot Salt
AT1G80940.2	1.626	0.299199	0.338663	0.604637	shoot	salt	Shoot Salt
AT2G47700.1	1.597	0.284613	0.351724	0.641465	shoot	salt	Shoot Salt
AT1G34370.3	1.943	0.27579	0.395919	0.704014	shoot	salt	Shoot Salt
AT5G53300.4	1.564	0.310404	0.373885	0.630314	shoot	salt	Shoot Salt
AT4G35320.1	2.349	0.282965	0.41749	0.707047	shoot	salt	Shoot Salt
AT1G44900.1	1.935	0.236911	0.365221	0.72695	shoot	salt	Shoot Salt
AT4G17950.1	1.95	0.245827	0.37969	0.730295	shoot	salt	Shoot Salt
AT1G44900.2	1.93	0.232535	0.36305	0.731605	shoot	salt	Shoot Salt
AT4G25030.1	2.011	0.29588	0.383631	0.663645	shoot	salt	Shoot Salt
AT3G19130.1	1.689	0.282785	0.376707	0.672752	shoot	salt	Shoot Salt
AT5G40480.1	2.254	0.229549	0.408968	0.778019	shoot	salt	Shoot Salt
AT1G79560.1	1.74	0.324401	0.373954	0.611954	shoot	salt	Shoot Salt
AT5G16390.2	1.989	0.274377	0.390507	0.699758	shoot	salt	Shoot Salt
AT5G16390.1	1.897	0.333057	0.390255	0.617957	shoot	salt	Shoot Salt
AT2G27860.1	1.649	0.323643	0.356078	0.589295	shoot	salt	Shoot Salt
AT5G52550.1	2.093	0.307174	0.443095	0.706628	shoot	salt	Shoot Salt
AT1G07320.2	2.114	0.433879	0.428446	0.539644	shoot	salt	Shoot Salt
AT1G77930.1	1.526	0.246785	0.330725	0.678174	shoot	salt	Shoot Salt
AT4G22780.1	2.283	0.299318	0.450813	0.719785	shoot	salt	Shoot Salt
AT1G47970.1	1.656	0.436359	0.37496	0.481185	shoot	salt	Shoot Salt
AT5G01400.1	2.498	0.184949	0.354887	0.802431	shoot	salt	Shoot Salt
AT3G61140.1	1.633	0.237111	0.335368	0.69605	shoot	salt	Shoot Salt
AT5G11340.1	1.949	0.268484	0.381173	0.696286	shoot	salt	Shoot Salt
AT5G48480.1	1.426	0.269155	0.379311	0.695564	shoot	salt	Shoot Salt
AT3G50690.1	1.674	0.362505	0.367156	0.55432	shoot	salt	Shoot Salt
AT2G27840.1	1.558	0.281123	0.356764	0.652593	shoot	salt	Shoot Salt
AT2G27840.2	1.542	0.285927	0.356525	0.643916	shoot	salt	Shoot Salt
AT1G09620.1	1.96	0.319707	0.393703	0.64005	shoot	salt	Shoot Salt
AT2G36835.1	1.562	0.320046	0.384469	0.628852	shoot	salt	Shoot Salt
AT3G15430.1	1.988	0.224874	0.374217	0.752067	shoot	salt	Shoot Salt
AT3G55380.1	2.085	0.226682	0.385205	0.763248	shoot	salt	Shoot Salt
AT3G15430.2	1.92	0.222915	0.368513	0.750397	shoot	salt	Shoot Salt
AT3G47590.1	1.437	0.203066	0.297853	0.713356	shoot	salt	Shoot Salt
AT5G41270.1	2.044	0.219743	0.356961	0.745115	shoot	salt	Shoot Salt
AT2G28950.1	2.237	0.267897	0.402658	0.721177	shoot	salt	Shoot Salt
AT5G61060.2	1.552	0.227063	0.363914	0.743271	shoot	salt	Shoot Salt
AT5G61060.1	1.537	0.224803	0.359081	0.741842	shoot	salt	Shoot Salt
AT1G70900.1	1.456	0.218753	0.326848	0.719061	shoot	salt	Shoot Salt
AT4G38930.2	1.987	0.287047	0.370427	0.65011	shoot	salt	Shoot Salt
AT3G05060.1	1.819	0.303745	0.391235	0.659755	shoot	salt	Shoot Salt
AT4G38930.1	1.975	0.284805	0.362462	0.643786	shoot	salt	Shoot Salt
AT1G08600.2	1.827	0.263883	0.354977	0.673845	shoot	salt	Shoot Salt
AT5G16840.2	1.703	0.251591	0.336442	0.674249	shoot	salt	Shoot Salt
AT5G19320.1	1.538	0.23082	0.316031	0.681303	shoot	salt	Shoot Salt
AT1G08600.1	1.849	0.265686	0.360225	0.676802	shoot	salt	Shoot Salt
AT1G74950.1	1.368	0.232259	0.310013	0.674504	shoot	salt	Shoot Salt
AT4G16580.1	1.819	0.238437	0.351774	0.70991	shoot	salt	Shoot Salt
AT1G08600.4	1.831	0.26795	0.359091	0.67234	shoot	salt	Shoot Salt
AT2G03390.2	1.654	0.302297	0.370855	0.640337	shoot	salt	Shoot Salt
AT5G42750.1	1.502	0.262791	0.346393	0.670758	shoot	salt	Shoot Salt
AT2G42310.1	1.439	0.274474	0.364926	0.673589	shoot	salt	Shoot Salt
AT1G44810.1	1.573	0.289591	0.359093	0.641064	shoot	salt	Shoot Salt
AT1G30440.1	2.126	0.276889	0.391145	0.6952	shoot	salt	Shoot Salt
AT3G24500.1	1.229	0.240967	0.321522	0.678149	shoot	salt	Shoot Salt
AT5G09600.1	1.806	0.294294	0.396873	0.6797	shoot	salt	Shoot Salt
AT5G09600.3	1.872	0.289978	0.408585	0.697925	shoot	salt	Shoot Salt
AT5G09600.2	1.891	0.247711	0.396404	0.746742	shoot	salt	Shoot Salt
AT3G50630.1	1.362	0.251326	0.310692	0.641377	shoot	salt	Shoot Salt
AT4G02580.1	1.512	0.317976	0.365668	0.612484	shoot	salt	Shoot Salt
AT2G30360.1	1.347	0.14089	0.224706	0.739038	shoot	salt	Shoot Salt
AT5G64860.1	2.273	0.339161	0.444234	0.66536	shoot	salt	Shoot Salt
AT4G09980.1	1.755	0.218565	0.312692	0.697923	shoot	salt	Shoot Salt
AT3G48880.1	1.989	0.255838	0.383878	0.715569	shoot	salt	Shoot Salt
AT2G36355.3	1.788	0.259608	0.449573	0.774066	shoot	salt	Shoot Salt
AT5G16590.1	2.356	0.250159	0.442071	0.776227	shoot	salt	Shoot Salt
AT2G36355.1	1.587	0.293472	0.425668	0.710631	shoot	salt	Shoot Salt
AT5G48870.1	1.569	0.286174	0.384222	0.676988	shoot	salt	Shoot Salt
AT5G63480.1	1.61	0.224422	0.395048	0.7782	shoot	salt	Shoot Salt
AT5G23860.2	1.928	0.291031	0.392271	0.674276	shoot	salt	Shoot Salt
AT2G43640.1	1.552	0.261783	0.34982	0.67747	shoot	salt	Shoot Salt
AT4G29840.1	1.794	0.31867	0.408094	0.655294	shoot	salt	Shoot Salt
AT4G27900.2	1.218	0.230653	0.286598	0.645484	shoot	salt	Shoot Salt
AT3G17240.1	1.504	0.26527	0.325449	0.639094	shoot	salt	Shoot Salt
AT4G29780.1	1.79	0.33859	0.448263	0.67339	shoot	salt	Shoot Salt
AT3G17240.3	1.433	0.269671	0.33059	0.639407	shoot	salt	Shoot Salt
AT2G43640.3	1.737	0.247318	0.372104	0.724599	shoot	salt	Shoot Salt
AT2G34450.1	1.495	0.254284	0.385989	0.725228	shoot	salt	Shoot Salt
AT3G17640.1	1.702	0.271103	0.370413	0.679264	shoot	salt	Shoot Salt
AT1G70210.1	2.282	0.245974	0.400848	0.748591	shoot	salt	Shoot Salt
AT4G00800.1	2.472	0.224388	0.384754	0.763635	shoot	salt	Shoot Salt
AT3G28050.1	1.618	0.253425	0.365248	0.70587	shoot	salt	Shoot Salt
AT5G03850.1	2.231	0.404866	0.453714	0.590902	shoot	salt	Shoot Salt
AT3G49470.1	1.857	0.355888	0.37119	0.563906	shoot	salt	Shoot Salt
AT4G13950.1	1.154	0.190663	0.276469	0.708402	shoot	salt	Shoot Salt
AT2G28900.1	1.444	0.3275	0.386692	0.626813	shoot	salt	Shoot Salt
AT1G08540.1	2.645	0.396224	0.430196	0.585278	shoot	salt	Shoot Salt
AT2G45023.2	1.711	0.163562	0.30082	0.786902	shoot	salt	Shoot Salt
AT1G04960.2	1.547	0.217862	0.344661	0.742518	shoot	salt	Shoot Salt
AT5G63320.2	2.45	0.249489	0.453875	0.786783	shoot	salt	Shoot Salt
AT5G63320.3	2.433	0.25613	0.458464	0.781909	shoot	salt	Shoot Salt
AT3G50800.1	2.372	0.284611	0.476252	0.761696	shoot	salt	Shoot Salt
AT5G63320.1	2.176	0.301292	0.37044	0.639085	shoot	salt	Shoot Salt
AT3G16950.1	1.67	0.241928	0.346997	0.702912	shoot	salt	Shoot Salt
AT4G13940.4	1.527	0.301138	0.335434	0.598308	shoot	salt	Shoot Salt
AT4G23400.1	2.001	0.399817	0.456697	0.605217	shoot	salt	Shoot Salt
AT5G26760.1	1.765	0.237376	0.347668	0.709644	shoot	salt	Shoot Salt
AT4G13940.1	1.574	0.335855	0.33889	0.555289	shoot	salt	Shoot Salt
AT4G13940.2	1.573	0.316416	0.334305	0.576169	shoot	salt	Shoot Salt
AT5G26760.2	1.801	0.258124	0.3526	0.681774	shoot	salt	Shoot Salt
AT3G12650.1	1.451	0.234908	0.34298	0.709755	shoot	salt	Shoot Salt
AT4G26300.1	2.34	0.271972	0.415533	0.725442	shoot	salt	Shoot Salt
AT3G09200.1	1.642	0.31317	0.351236	0.600096	shoot	salt	Shoot Salt
AT3G15450.3	2.662	0.45475	0.661242	0.711484	shoot	salt	Shoot Salt
AT4G17486.2	1.862	0.225969	0.38478	0.766649	shoot	salt	Shoot Salt
AT3G15450.1	2.636	0.49548	0.661256	0.676814	shoot	salt	Shoot Salt
AT5G03160.1	1.513	0.197225	0.299258	0.72605	shoot	salt	Shoot Salt
AT1G78370.1	2.14	0.420679	0.409766	0.536761	shoot	salt	Shoot Salt
AT5G12190.1	1.611	0.290429	0.347239	0.626587	shoot	salt	Shoot Salt
AT4G31460.1	1.667	0.266293	0.344853	0.66149	shoot	salt	Shoot Salt
AT1G29980.1	1.51	0.225712	0.352117	0.734648	shoot	salt	Shoot Salt
AT5G17190.1	1.764	0.251434	0.357056	0.696751	shoot	salt	Shoot Salt
AT4G25210.1	1.926	0.333092	0.386825	0.615595	shoot	salt	Shoot Salt
AT1G62422.1	1.691	0.169278	0.334546	0.813122	shoot	salt	Shoot Salt
AT5G03660.1	1.365	0.386724	0.358287	0.519547	shoot	salt	Shoot Salt
AT3G16910.1	1.562	0.229639	0.329516	0.702052	shoot	salt	Shoot Salt
AT5G03660.2	1.431	0.3458	0.345312	0.551209	shoot	salt	Shoot Salt
AT4G31480.1	1.912	0.288332	0.359678	0.644021	shoot	salt	Shoot Salt
AT2G42500.2	1.666	0.27048	0.371062	0.685176	shoot	salt	Shoot Salt
AT4G31480.2	1.923	0.281183	0.361026	0.656634	shoot	salt	Shoot Salt
AT4G25610.2	1.709	0.189861	0.344394	0.787903	shoot	salt	Shoot Salt
AT1G67950.1	1.559	0.239722	0.34284	0.700587	shoot	salt	Shoot Salt
AT3G06320.1	1.79	0.278675	0.410861	0.714775	shoot	salt	Shoot Salt
AT1G67950.3	1.568	0.235794	0.343696	0.708926	shoot	salt	Shoot Salt
AT1G67950.2	1.599	0.227467	0.348449	0.727429	shoot	salt	Shoot Salt
AT4G35040.1	1.794	0.21943	0.326372	0.716078	shoot	salt	Shoot Salt
AT3G44600.1	1.596	0.236904	0.350986	0.713875	shoot	salt	Shoot Salt
AT1G59870.1	2.043	0.386104	0.4212	0.588499	shoot	salt	Shoot Salt
AT3G20330.1	1.704	0.263962	0.341766	0.660635	shoot	salt	Shoot Salt
AT3G02070.1	1.627	0.249595	0.381861	0.72988	shoot	salt	Shoot Salt
AT4G30990.1	2.31	0.201371	0.401498	0.812918	shoot	salt	Shoot Salt
AT4G30990.2	2.325	0.199507	0.402476	0.816376	shoot	salt	Shoot Salt
AT5G58450.1	2.662	0.234042	0.414237	0.774103	shoot	salt	Shoot Salt
AT3G52560.2	1.968	0.276065	0.373094	0.672904	shoot	salt	Shoot Salt
AT3G52560.3	2.015	0.247237	0.369522	0.712239	shoot	salt	Shoot Salt
AT3G52560.1	1.989	0.290202	0.384717	0.666299	shoot	salt	Shoot Salt
AT3G52560.4	2.091	0.251138	0.383474	0.721534	shoot	salt	Shoot Salt
AT5G62550.1	2.082	0.28124	0.433903	0.729058	shoot	salt	Shoot Salt
AT5G57350.2	1.73	0.323297	0.367763	0.606506	shoot	salt	Shoot Salt
AT3G19540.1	2.483	0.236249	0.390433	0.753126	shoot	salt	Shoot Salt
AT1G64385.1	1.692	0.255566	0.380149	0.716088	shoot	salt	Shoot Salt
AT2G40140.2	1.892	0.279659	0.424781	0.725856	shoot	salt	Shoot Salt
AT2G40140.1	1.923	0.279402	0.425669	0.726785	shoot	salt	Shoot Salt
AT2G20140.1	1.714	0.317035	0.38131	0.627616	shoot	salt	Shoot Salt
AT1G14670.1	1.609	0.280022	0.343363	0.639738	shoot	salt	Shoot Salt
AT4G10930.1	2.506	0.243835	0.365367	0.715785	shoot	salt	Shoot Salt
AT2G43400.1	2.486	0.27969	0.455079	0.746153	shoot	salt	Shoot Salt
AT3G04840.1	1.528	0.361361	0.367814	0.560263	shoot	salt	Shoot Salt
AT5G25170.1	3.031	0.20581	0.419257	0.818977	shoot	salt	Shoot Salt
AT4G20880.1	1.553	0.232123	0.325498	0.692417	shoot	salt	Shoot Salt
AT2G36090.1	1.638	0.182618	0.317103	0.766665	shoot	salt	Shoot Salt
AT2G33845.1	1.681	0.206587	0.369315	0.7858	shoot	salt	Shoot Salt
AT1G08520.1	1.912	0.394753	0.422961	0.580617	shoot	salt	Shoot Salt
AT2G37035.1	1.969	0.22781	0.387599	0.764358	shoot	salt	Shoot Salt
AT5G23740.1	1.588	0.314606	0.399744	0.657176	shoot	salt	Shoot Salt
AT5G01712.1	2.223	0.289652	0.429937	0.715708	shoot	salt	Shoot Salt
AT5G15220.1	1.431	0.288355	0.362437	0.649195	shoot	salt	Shoot Salt
AT5G64830.2	2.273	0.252543	0.41373	0.750315	shoot	salt	Shoot Salt
AT5G64830.1	2.278	0.261553	0.416368	0.739234	shoot	salt	Shoot Salt
AT3G48750.1	1.812	0.258311	0.358774	0.687003	shoot	salt	Shoot Salt
AT5G27330.1	1.437	0.303019	0.347629	0.611255	shoot	salt	Shoot Salt
AT1G73180.1	1.721	0.254337	0.347679	0.682675	shoot	salt	Shoot Salt
AT5G41020.1	1.669	0.363638	0.334603	0.510653	shoot	salt	Shoot Salt
AT4G01450.1	1.828	0.220701	0.353564	0.740228	shoot	salt	Shoot Salt
AT3G28480.1	1.748	0.215728	0.332703	0.730774	shoot	salt	Shoot Salt
AT3G28480.2	1.694	0.211395	0.326773	0.732252	shoot	salt	Shoot Salt
AT2G07640.1	1.542	0.173423	0.330617	0.804552	shoot	salt	Shoot Salt
AT5G13430.1	1.461	0.283915	0.343053	0.632741	shoot	salt	Shoot Salt
AT5G45590.1	1.637	0.25801	0.386579	0.723747	shoot	salt	Shoot Salt
AT1G78700.1	1.741	0.224989	0.337956	0.717304	shoot	salt	Shoot Salt
AT2G02390.1	1.442	0.238273	0.309534	0.664488	shoot	salt	Shoot Salt
AT2G02390.3	1.466	0.230139	0.311205	0.680995	shoot	salt	Shoot Salt
AT2G02390.2	1.262	0.20616	0.321882	0.738042	shoot	salt	Shoot Salt
AT4G30010.1	1.808	0.316128	0.399348	0.649782	shoot	salt	Shoot Salt
AT2G24120.1	1.719	0.291162	0.357796	0.640504	shoot	salt	Shoot Salt
AT4G34450.1	1.687	0.275125	0.33465	0.633195	shoot	salt	Shoot Salt
AT3G56590.2	1.979	0.24901	0.364609	0.707796	shoot	salt	Shoot Salt
AT3G56590.1	1.995	0.235961	0.353841	0.716193	shoot	salt	Shoot Salt
AT1G26930.1	1.632	0.195491	0.324758	0.755597	shoot	salt	Shoot Salt
AT2G21010.1	3.06	0.142536	0.418001	0.897232	shoot	salt	Shoot Salt
AT2G22330.1	1.648	0.235669	0.365602	0.732491	shoot	salt	Shoot Salt
AT1G04980.1	1.938	0.294125	0.40531	0.684916	shoot	salt	Shoot Salt
AT5G64280.1	1.772	0.223883	0.335816	0.716692	shoot	salt	Shoot Salt
AT2G38700.1	1.813	0.296543	0.356738	0.630571	shoot	salt	Shoot Salt
AT3G63540.1	1.578	0.37786	0.389159	0.565238	shoot	salt	Shoot Salt
AT3G08930.1	1.677	0.246552	0.347287	0.694779	shoot	salt	Shoot Salt
AT3G33530.1	2.005	0.220693	0.362437	0.750699	shoot	salt	Shoot Salt
AT2G22610.2	1.837	0.239171	0.38857	0.748639	shoot	salt	Shoot Salt
AT2G22610.1	1.798	0.241306	0.388246	0.745469	shoot	salt	Shoot Salt
AT3G33530.2	2.089	0.218887	0.369035	0.760925	shoot	salt	Shoot Salt
AT1G05410.2	2.306	0.219149	0.39626	0.782655	shoot	salt	Shoot Salt
AT3G33530.3	2.04	0.217758	0.36623	0.759302	shoot	salt	Shoot Salt
AT3G16760.1	1.68	0.248688	0.359341	0.701323	shoot	salt	Shoot Salt
AT3G16760.2	1.734	0.229204	0.349028	0.721577	shoot	salt	Shoot Salt
AT1G72670.1	2.201	0.228799	0.420265	0.791147	shoot	salt	Shoot Salt
AT5G28060.1	1.698	0.388544	0.398737	0.562083	shoot	salt	Shoot Salt
AT1G04860.1	2.121	0.245485	0.397337	0.746113	shoot	salt	Shoot Salt
AT5G35680.2	1.704	0.300463	0.363808	0.634209	shoot	salt	Shoot Salt
AT5G35680.3	1.619	0.294132	0.36851	0.649676	shoot	salt	Shoot Salt
AT5G35680.1	1.732	0.316503	0.371443	0.62011	shoot	salt	Shoot Salt
AT5G66070.1	1.795	0.26756	0.39839	0.717282	shoot	salt	Shoot Salt
AT3G14990.1	1.836	0.324374	0.383848	0.621322	shoot	salt	Shoot Salt
AT2G23670.1	1.454	0.336131	0.347473	0.565623	shoot	salt	Shoot Salt
AT5G66070.2	1.893	0.258944	0.408716	0.739165	shoot	salt	Shoot Salt
AT1G16460.4	1.904	0.284484	0.399083	0.693414	shoot	salt	Shoot Salt
AT3G14990.3	1.833	0.324042	0.382364	0.619825	shoot	salt	Shoot Salt
AT1G63220.1	1.858	0.274771	0.402039	0.708603	shoot	salt	Shoot Salt
AT5G50550.1	1.88	0.233836	0.360947	0.725086	shoot	salt	Shoot Salt
AT2G20740.3	2.123	0.282713	0.434128	0.725841	shoot	salt	Shoot Salt
AT5G66050.2	1.844	0.292868	0.409396	0.695069	shoot	salt	Shoot Salt
AT5G66050.1	1.768	0.341704	0.410906	0.632245	shoot	salt	Shoot Salt
AT1G10390.1	1.999	0.258464	0.3821	0.711419	shoot	salt	Shoot Salt
AT1G31360.1	2.325	0.222299	0.376406	0.757615	shoot	salt	Shoot Salt
AT1G16460.3	1.86	0.295023	0.396917	0.676496	shoot	salt	Shoot Salt
AT3G04770.2	1.851	0.247475	0.396882	0.743694	shoot	salt	Shoot Salt
AT1G31360.2	2.301	0.22003	0.37364	0.758646	shoot	salt	Shoot Salt
AT4G31120.2	2.243	0.225247	0.406388	0.781516	shoot	salt	Shoot Salt
AT4G31120.1	2.247	0.241376	0.410957	0.760982	shoot	salt	Shoot Salt
AT1G79440.1	1.795	0.364175	0.413902	0.606533	shoot	salt	Shoot Salt
AT5G08520.1	2.155	0.334958	0.452254	0.680209	shoot	salt	Shoot Salt
AT1G11360.3	1.839	0.28671	0.421139	0.712409	shoot	salt	Shoot Salt
AT3G21350.2	2.545	0.225961	0.42691	0.797688	shoot	salt	Shoot Salt
AT3G26430.1	2.546	0.244409	0.414408	0.759263	shoot	salt	Shoot Salt
AT3G51110.1	2.037	0.231972	0.366161	0.734386	shoot	salt	Shoot Salt
AT2G12400.1	1.674	0.197507	0.316102	0.739438	shoot	salt	Shoot Salt
AT1G11360.4	1.781	0.294055	0.417646	0.699535	shoot	salt	Shoot Salt
AT5G52650.1	1.976	0.33906	0.423286	0.643798	shoot	salt	Shoot Salt
AT5G13450.2	2.169	0.306928	0.384689	0.647561	shoot	salt	Shoot Salt
AT5G13450.1	2.188	0.33982	0.400544	0.620177	shoot	salt	Shoot Salt
AT3G54220.1	2.207	0.2229	0.356956	0.740329	shoot	salt	Shoot Salt
AT4G04614.1	1.438	0.314621	0.35691	0.607561	shoot	salt	Shoot Salt
AT5G64730.1	1.96	0.246368	0.346732	0.692339	shoot	salt	Shoot Salt
AT3G23300.1	1.585	0.238275	0.334081	0.691746	shoot	salt	Shoot Salt
AT2G29140.1	1.384	0.246901	0.317175	0.658226	shoot	salt	Shoot Salt
AT2G20420.1	1.43	0.320105	0.36761	0.612282	shoot	salt	Shoot Salt
AT1G47420.1	1.312	0.317588	0.341579	0.583268	shoot	salt	Shoot Salt
AT5G01210.1	2.136	0.276351	0.457233	0.752046	shoot	salt	Shoot Salt
AT1G12820.1	1.951	0.230705	0.385921	0.760239	shoot	salt	Shoot Salt
AT5G64300.1	1.942	0.336563	0.373942	0.597318	shoot	salt	Shoot Salt
AT4G24500.2	1.459	0.215366	0.335918	0.734694	shoot	salt	Shoot Salt
AT4G38060.2	1.625	0.170021	0.287582	0.759769	shoot	salt	Shoot Salt
AT3G51460.1	1.932	0.218424	0.371297	0.763928	shoot	salt	Shoot Salt
AT3G57650.1	2.113	0.251697	0.37105	0.714098	shoot	salt	Shoot Salt
AT1G74560.1	1.584	0.368046	0.368697	0.551324	shoot	salt	Shoot Salt
AT1G80360.1	1.698	0.304263	0.370333	0.63191	shoot	salt	Shoot Salt
AT5G42810.1	1.922	0.214949	0.352978	0.750551	shoot	salt	Shoot Salt
AT2G42010.1	1.856	0.224962	0.377664	0.760083	shoot	salt	Shoot Salt
AT3G54960.1	1.677	0.239272	0.319652	0.673198	shoot	salt	Shoot Salt
AT3G54960.2	1.439	0.215907	0.326831	0.723743	shoot	salt	Shoot Salt
AT2G37630.1	1.638	0.338472	0.347157	0.562339	shoot	salt	Shoot Salt
AT1G24706.2	2.086	0.262381	0.38917	0.714646	shoot	salt	Shoot Salt
AT1G24706.1	2.063	0.265442	0.387804	0.708925	shoot	salt	Shoot Salt
AT2G37570.1	1.789	0.26028	0.388518	0.715314	shoot	salt	Shoot Salt
AT2G37570.2	1.737	0.253438	0.382531	0.719271	shoot	salt	Shoot Salt
AT1G77030.1	1.766	0.292614	0.35176	0.630174	shoot	salt	Shoot Salt
AT1G56450.1	1.414	0.315657	0.373787	0.627077	shoot	salt	Shoot Salt
AT3G22220.2	1.808	0.246683	0.366885	0.716313	shoot	salt	Shoot Salt
AT2G24150.1	1.792	0.24625	0.384718	0.734675	shoot	salt	Shoot Salt
AT3G22220.1	1.83	0.241257	0.365783	0.723379	shoot	salt	Shoot Salt
AT1G07615.1	1.787	0.26237	0.335948	0.6547	shoot	salt	Shoot Salt
AT1G67120.1	2.768	0.180416	0.379847	0.828489	shoot	salt	Shoot Salt
AT5G57015.1	1.936	0.297543	0.434296	0.707475	shoot	salt	Shoot Salt
AT5G50410.1	1.717	0.253311	0.348885	0.682699	shoot	salt	Shoot Salt
AT1G78040.1	1.731	0.367382	0.360261	0.543199	shoot	salt	Shoot Salt
AT4G36210.2	1.446	0.260548	0.3196	0.640997	shoot	salt	Shoot Salt
AT2G40840.1	1.975	0.298882	0.365413	0.636727	shoot	salt	Shoot Salt
AT4G11385.1	3.961	0.170353	0.586434	0.928105	shoot	salt	Shoot Salt
AT4G29330.1	1.835	0.229988	0.375209	0.750026	shoot	salt	Shoot Salt
AT4G12730.1	2.181	0.382985	0.46833	0.636131	shoot	salt	Shoot Salt
AT4G13050.1	2.141	0.255284	0.420494	0.754651	shoot	salt	Shoot Salt
AT5G55230.1	1.953	0.363732	0.389242	0.578469	shoot	salt	Shoot Salt
AT5G55230.2	1.982	0.353773	0.395806	0.598399	shoot	salt	Shoot Salt
AT5G56600.1	1.577	0.260779	0.34847	0.673951	shoot	salt	Shoot Salt
AT4G28830.2	1.484	0.256137	0.398975	0.736882	shoot	salt	Shoot Salt
AT5G56600.2	1.598	0.229791	0.341741	0.716888	shoot	salt	Shoot Salt
AT2G39760.2	2.339	0.229353	0.370024	0.743978	shoot	salt	Shoot Salt
AT5G45750.1	1.676	0.281535	0.357676	0.6543	shoot	salt	Shoot Salt
AT2G39760.1	2.007	0.265979	0.358096	0.675032	shoot	salt	Shoot Salt
AT1G29040.3	1.447	0.239455	0.364813	0.72776	shoot	salt	Shoot Salt
AT1G75080.1	1.869	0.243612	0.380992	0.733195	shoot	salt	Shoot Salt
AT2G25430.1	1.751	0.325144	0.385872	0.623225	shoot	salt	Shoot Salt
AT5G08290.1	1.363	0.286413	0.327337	0.609375	shoot	salt	Shoot Salt
AT3G13670.1	1.85	0.316073	0.363798	0.611585	shoot	salt	Shoot Salt
AT3G24830.1	1.736	0.379721	0.394568	0.568483	shoot	salt	Shoot Salt
AT1G75660.1	1.777	0.273395	0.364094	0.670814	shoot	salt	Shoot Salt
AT2G01650.1	2.157	0.285293	0.428935	0.719196	shoot	salt	Shoot Salt
AT2G20320.1	1.674	0.202095	0.32842	0.746823	shoot	salt	Shoot Salt
AT1G12840.1	1.399	0.297875	0.365149	0.639616	shoot	salt	Shoot Salt
AT2G24040.1	1.544	0.231165	0.328783	0.692308	shoot	salt	Shoot Salt
ATCG00480.1	2.326	0.392149	0.404301	0.555898	shoot	salt	Shoot Salt
AT3G23830.1	1.551	0.240492	0.374976	0.736329	shoot	salt	Shoot Salt
AT3G23830.2	1.578	0.247373	0.378155	0.728122	shoot	salt	Shoot Salt
AT5G42850.1	1.816	0.236494	0.345615	0.699234	shoot	salt	Shoot Salt
AT2G22430.1	1.402	0.340197	0.339142	0.550671	shoot	salt	Shoot Salt
ATCG01170.1	1.595	0.151355	0.292559	0.716649	shoot	salt	Shoot Salt
AT5G66562.1	1.189	0.162656	0.310209	0.800606	shoot	salt	Shoot Salt
AT2G17200.1	1.653	0.2883	0.372711	0.660633	shoot	salt	Shoot Salt
AT2G15580.2	1.907	0.262163	0.362765	0.688724	shoot	salt	Shoot Salt
AT1G28330.5	2.316	0.396906	0.491462	0.643091	shoot	salt	Shoot Salt
AT5G01980.1	1.503	0.232765	0.350608	0.720246	shoot	salt	Shoot Salt
AT3G03640.1	1.188	0.211538	0.274155	0.661535	shoot	salt	Shoot Salt
AT5G49120.1	1.842	0.156835	0.315285	0.813594	shoot	salt	Shoot Salt
AT3G25530.2	1.638	0.311671	0.377623	0.634677	shoot	salt	Shoot Salt
AT5G53020.1	1.649	0.275695	0.339158	0.638105	shoot	salt	Shoot Salt
AT5G41140.2	1.788	0.315375	0.382797	0.632978	shoot	salt	Shoot Salt
AT2G44340.1	7	0.20595	0.990764	0.962503	shoot	salt	Shoot Salt
AT5G03370.1	1.777	0.177569	0.343137	0.807275	shoot	salt	Shoot Salt
AT5G53180.1	1.974	0.252413	0.424032	0.760477	shoot	salt	Shoot Salt
AT1G61250.1	1.677	0.30316	0.403845	0.672531	shoot	salt	Shoot Salt
AT1G61250.2	1.842	0.260437	0.417456	0.744383	shoot	salt	Shoot Salt
AT5G53180.2	1.891	0.256676	0.422048	0.75332	shoot	salt	Shoot Salt
AT3G18990.1	1.712	0.244598	0.349237	0.700076	shoot	salt	Shoot Salt
AT2G44670.1	2.609	0.285642	0.440314	0.727403	shoot	salt	Shoot Salt
AT5G38630.1	2.558	0.189043	0.375837	0.812784	shoot	salt	Shoot Salt
AT1G66230.1	1.726	0.229381	0.385066	0.760582	shoot	salt	Shoot Salt
AT1G70730.1	1.734	0.293709	0.346006	0.620811	shoot	salt	Shoot Salt
AT1G70730.3	1.752	0.277361	0.344184	0.643264	shoot	salt	Shoot Salt
AT1G70730.2	1.701	0.294529	0.339758	0.611411	shoot	salt	Shoot Salt
AT1G05840.1	2.349	0.214219	0.366362	0.763682	shoot	salt	Shoot Salt
AT1G68130.2	1.292	0.217742	0.317859	0.712542	shoot	salt	Shoot Salt
AT1G68130.1	1.264	0.234683	0.317477	0.681989	shoot	salt	Shoot Salt
AT5G05670.1	1.617	0.26325	0.373025	0.694151	shoot	salt	Shoot Salt
AT3G26618.1	2.059	0.333919	0.440933	0.666398	shoot	salt	Shoot Salt
AT3G58020.1	1.76	0.240552	0.343959	0.700515	shoot	salt	Shoot Salt
AT1G49310.1	1.438	0.197028	0.35402	0.780264	shoot	salt	Shoot Salt
AT3G10940.1	1.763	0.310793	0.378386	0.636447	shoot	salt	Shoot Salt
AT4G24960.1	0.938	0.163629	0.200496	0.639365	shoot	salt	Shoot Salt
AT4G13180.1	1.157	0.177202	0.270494	0.727139	shoot	salt	Shoot Salt
AT4G24960.3	0.783	0.153216	0.203199	0.674521	shoot	salt	Shoot Salt
AT5G43960.2	1.885	0.263815	0.37498	0.699655	shoot	salt	Shoot Salt
AT4G14740.2	1.692	0.266217	0.35098	0.66683	shoot	salt	Shoot Salt
AT4G14740.1	1.69	0.271827	0.358219	0.667479	shoot	salt	Shoot Salt
AT5G43960.1	1.888	0.268019	0.374324	0.692444	shoot	salt	Shoot Salt
AT3G43810.1	1.591	0.359179	0.387281	0.584439	shoot	salt	Shoot Salt
AT1G03860.3	1.865	0.310225	0.379655	0.637891	shoot	salt	Shoot Salt
AT1G20930.1	1.918	0.239682	0.395254	0.751091	shoot	salt	Shoot Salt
AT5G22800.1	1.753	0.370497	0.372536	0.552887	shoot	salt	Shoot Salt
AT1G59750.2	1.931	0.297364	0.395274	0.670676	shoot	salt	Shoot Salt
AT1G59750.3	1.881	0.30807	0.391045	0.651663	shoot	salt	Shoot Salt
AT1G59750.1	1.928	0.297556	0.395714	0.671034	shoot	salt	Shoot Salt
AT1G03860.1	1.817	0.332994	0.371099	0.596163	shoot	salt	Shoot Salt
AT1G59750.4	1.931	0.28429	0.392258	0.686459	shoot	salt	Shoot Salt
AT4G02410.1	1.395	0.192064	0.254414	0.667575	shoot	salt	Shoot Salt
AT3G52760.1	1.571	0.201313	0.340621	0.763003	shoot	salt	Shoot Salt
AT5G43940.2	1.79	0.330443	0.390922	0.623392	shoot	salt	Shoot Salt
AT3G12350.1	1.242	0.190612	0.299659	0.738654	shoot	salt	Shoot Salt
AT3G12350.2	1.199	0.160663	0.279518	0.773929	shoot	salt	Shoot Salt
AT4G32870.1	1.465	0.260868	0.326151	0.644582	shoot	salt	Shoot Salt
AT1G55350.3	2.509	0.223954	0.385954	0.765499	shoot	salt	Shoot Salt
AT1G55350.1	2.463	0.2255	0.382949	0.760391	shoot	salt	Shoot Salt
AT5G48250.1	2.335	0.319074	0.450431	0.694287	shoot	salt	Shoot Salt
AT1G28140.1	1.595	0.295178	0.360538	0.633984	shoot	salt	Shoot Salt
AT1G55350.5	2.542	0.215124	0.383031	0.776837	shoot	salt	Shoot Salt
AT5G25590.1	1.908	0.26448	0.342811	0.658747	shoot	salt	Shoot Salt
AT4G20300.1	1.573	0.26463	0.349005	0.669054	shoot	salt	Shoot Salt
AT4G20300.2	1.507	0.253079	0.32046	0.651634	shoot	salt	Shoot Salt
AT5G48020.1	1.767	0.256112	0.367244	0.700622	shoot	salt	Shoot Salt
AT5G22450.1	1.743	0.257824	0.354666	0.685647	shoot	salt	Shoot Salt
AT1G58350.2	2.956	0.197773	0.352894	0.774988	shoot	salt	Shoot Salt
AT5G60920.1	2.381	0.283078	0.349239	0.636897	shoot	salt	Shoot Salt
AT1G03280.1	1.718	0.288765	0.359066	0.642483	shoot	salt	Shoot Salt
AT2G19530.1	1.594	0.185459	0.315248	0.763864	shoot	salt	Shoot Salt
AT1G04750.1	1.754	0.265081	0.362041	0.680992	shoot	salt	Shoot Salt
AT5G13300.1	2.493	0.283586	0.383449	0.678124	shoot	salt	Shoot Salt
AT1G15710.1	1.585	0.255247	0.3678	0.70393	shoot	salt	Shoot Salt
AT4G37530.2	1.97	0.246178	0.393656	0.740713	shoot	salt	Shoot Salt
AT4G37530.1	1.953	0.252197	0.389165	0.726853	shoot	salt	Shoot Salt
AT2G18330.1	1.98	0.26	0.406481	0.733924	shoot	salt	Shoot Salt
AT1G24350.2	2.217	0.212217	0.359585	0.758121	shoot	salt	Shoot Salt
AT1G24350.1	2.073	0.167255	0.329273	0.807881	shoot	salt	Shoot Salt
AT1G54990.1	1.566	0.214798	0.313883	0.710768	shoot	salt	Shoot Salt
AT4G32150.1	1.686	0.303032	0.397623	0.668476	shoot	salt	Shoot Salt
AT5G09810.1	1.805	0.360997	0.417196	0.613463	shoot	salt	Shoot Salt
AT1G32070.2	1.835	0.338291	0.418522	0.644715	shoot	salt	Shoot Salt
AT1G19400.2	1.688	0.348317	0.407139	0.620098	shoot	salt	Shoot Salt
AT1G19400.1	1.764	0.28951	0.403967	0.694455	shoot	salt	Shoot Salt
AT2G30990.2	2.257	0.317523	0.442681	0.691154	shoot	salt	Shoot Salt
AT3G45770.2	2.001	0.270527	0.369342	0.678347	shoot	salt	Shoot Salt
AT2G16365.2	2.177	0.336654	0.482655	0.702495	shoot	salt	Shoot Salt
AT1G17820.1	1.864	0.189293	0.345277	0.785466	shoot	salt	Shoot Salt
AT2G16365.4	2.368	0.268878	0.482389	0.784797	shoot	salt	Shoot Salt
AT4G11840.1	2.288	0.265478	0.415517	0.733515	shoot	salt	Shoot Salt
AT3G02360.1	1.669	0.288843	0.360858	0.645235	shoot	salt	Shoot Salt
AT3G02360.2	1.692	0.273595	0.363108	0.671279	shoot	salt	Shoot Salt
AT1G73540.1	1.81	0.293976	0.404976	0.687807	shoot	salt	Shoot Salt
AT2G34770.1	1.6	0.325795	0.414796	0.658125	shoot	salt	Shoot Salt
AT2G33590.1	1.185	0.196874	0.270746	0.687072	shoot	salt	Shoot Salt
AT2G02470.1	1.618	0.275438	0.359619	0.666731	shoot	salt	Shoot Salt
AT2G02470.2	1.707	0.282726	0.379799	0.676746	shoot	salt	Shoot Salt
AT1G09290.1	1.795	0.24968	0.368515	0.710344	shoot	salt	Shoot Salt
AT3G13730.1	2.146	0.223303	0.413514	0.792147	shoot	salt	Shoot Salt
AT4G39366.1	1.864	0.27314	0.453955	0.752225	shoot	salt	Shoot Salt
AT3G20920.1	1.612	0.261253	0.365564	0.689971	shoot	salt	Shoot Salt
AT3G54890.1	1.762	0.516747	0.521212	0.558319	shoot	salt	Shoot Salt
AT3G02930.1	1.829	0.238722	0.354048	0.715199	shoot	salt	Shoot Salt
AT3G02930.2	1.875	0.22258	0.352198	0.739695	shoot	salt	Shoot Salt
AT5G11720.1	1.728	0.293586	0.366609	0.643806	shoot	salt	Shoot Salt
AT3G66654.3	1.877	0.223898	0.39187	0.775153	shoot	salt	Shoot Salt
AT5G08040.1	1.462	0.334294	0.396284	0.628428	shoot	salt	Shoot Salt
AT2G45920.1	1.059	0.182895	0.252432	0.688924	shoot	salt	Shoot Salt
AT5G20580.2	2.268	0.217725	0.433591	0.812658	shoot	salt	Shoot Salt
AT5G20580.1	2.253	0.218044	0.433244	0.812139	shoot	salt	Shoot Salt
AT5G41910.1	1.724	0.241542	0.397999	0.752365	shoot	salt	Shoot Salt
AT3G27530.1	2.113	0.250685	0.379614	0.722227	shoot	salt	Shoot Salt
AT1G23970.2	2.214	0.236598	0.387164	0.750523	shoot	salt	Shoot Salt
AT5G28540.1	1.625	0.366846	0.337196	0.513291	shoot	salt	Shoot Salt
AT1G33470.2	2.09	0.254474	0.369688	0.706719	shoot	salt	Shoot Salt
AT3G07220.1	1.813	0.300423	0.399679	0.671598	shoot	salt	Shoot Salt
AT1G69530.4	1.755	0.222646	0.291475	0.66306	shoot	salt	Shoot Salt
AT3G51632.1	1.333	0.226488	0.314491	0.69029	shoot	salt	Shoot Salt
AT4G33920.1	1.761	0.298932	0.41845	0.69508	shoot	salt	Shoot Salt
AT5G41700.4	2.057	0.325003	0.417907	0.656538	shoot	salt	Shoot Salt
AT2G03150.1	1.74	0.269289	0.34553	0.656845	shoot	salt	Shoot Salt
AT1G33490.1	1.553	0.23057	0.331735	0.705475	shoot	salt	Shoot Salt
AT1G13930.3	1.683	0.360863	0.411043	0.609114	shoot	salt	Shoot Salt
AT2G46700.2	1.778	0.210161	0.369145	0.77615	shoot	salt	Shoot Salt
AT2G47060.1	1.96	0.27656	0.402844	0.708826	shoot	salt	Shoot Salt
AT2G47060.2	1.922	0.270895	0.396727	0.711339	shoot	salt	Shoot Salt
AT2G47060.3	1.964	0.270136	0.40394	0.719379	shoot	salt	Shoot Salt
AT2G47060.4	2.053	0.257698	0.408842	0.740434	shoot	salt	Shoot Salt
AT2G47060.5	1.969	0.245609	0.39065	0.741695	shoot	salt	Shoot Salt
AT3G18050.1	1.738	0.352186	0.416895	0.62591	shoot	salt	Shoot Salt
AT5G16880.3	1.677	0.290225	0.365714	0.648405	shoot	salt	Shoot Salt
AT1G54920.2	1.692	0.246284	0.359128	0.708901	shoot	salt	Shoot Salt
AT1G54920.3	1.743	0.237024	0.361688	0.726145	shoot	salt	Shoot Salt
AT1G54920.1	1.708	0.241435	0.359722	0.717368	shoot	salt	Shoot Salt
AT1G56220.3	1.604	0.359138	0.366453	0.560456	shoot	salt	Shoot Salt
AT3G55420.1	1.931	0.235751	0.367798	0.731313	shoot	salt	Shoot Salt
AT4G19150.1	1.681	0.313571	0.377857	0.632594	shoot	salt	Shoot Salt
AT5G41700.2	2.007	0.297213	0.407204	0.683147	shoot	salt	Shoot Salt
AT5G18520.1	1.512	0.259919	0.326469	0.648887	shoot	salt	Shoot Salt
AT4G32130.1	1.584	0.254884	0.329231	0.6581	shoot	salt	Shoot Salt
AT2G17440.1	1.871	0.195071	0.329186	0.759724	shoot	salt	Shoot Salt
AT1G47270.2	1.662	0.209239	0.343944	0.751212	shoot	salt	Shoot Salt
AT5G15960.1	0.712	0.135681	0.190518	0.699776	shoot	salt	Shoot Salt
AT3G26900.3	2.092	0.309292	0.400753	0.660078	shoot	salt	Shoot Salt
AT4G27760.1	1.94	0.301012	0.412768	0.685432	shoot	salt	Shoot Salt
AT3G14415.3	1.594	0.34018	0.361503	0.577641	shoot	salt	Shoot Salt
AT5G65490.1	2.182	0.265092	0.414168	0.737414	shoot	salt	Shoot Salt
AT5G11560.1	1.793	0.293112	0.368828	0.651046	shoot	salt	Shoot Salt
AT2G17420.1	1.804	0.303694	0.387264	0.653634	shoot	salt	Shoot Salt
AT2G04700.1	1.809	0.378315	0.399183	0.572538	shoot	salt	Shoot Salt
AT3G55830.1	1.547	0.301997	0.346929	0.611192	shoot	salt	Shoot Salt
AT1G77660.1	2.547	0.241217	0.490572	0.822926	shoot	salt	Shoot Salt
AT2G30590.1	2.143	0.268615	0.414067	0.730157	shoot	salt	Shoot Salt
AT1G52380.1	1.634	0.305638	0.370859	0.635901	shoot	salt	Shoot Salt
AT2G04280.1	1.776	0.323259	0.379863	0.619567	shoot	salt	Shoot Salt
AT2G34040.1	1.752	0.309243	0.374614	0.63352	shoot	salt	Shoot Salt
AT2G34040.2	1.746	0.289888	0.394499	0.681569	shoot	salt	Shoot Salt
AT1G30230.1	1.736	0.314985	0.370959	0.62076	shoot	salt	Shoot Salt
AT4G08690.1	1.825	0.257075	0.371587	0.701697	shoot	salt	Shoot Salt
AT4G08690.2	1.805	0.248763	0.366332	0.708088	shoot	salt	Shoot Salt
AT1G30230.2	1.732	0.312813	0.368643	0.620989	shoot	salt	Shoot Salt
AT3G13772.1	1.678	0.228821	0.351043	0.727428	shoot	salt	Shoot Salt
AT5G41810.1	2.018	0.247669	0.41034	0.757124	shoot	salt	Shoot Salt
AT5G41810.2	2.155	0.237339	0.42535	0.783669	shoot	salt	Shoot Salt
AT3G18100.2	1.664	0.247323	0.349203	0.696598	shoot	salt	Shoot Salt
AT3G18100.3	1.665	0.239209	0.347604	0.708302	shoot	salt	Shoot Salt
AT5G51400.1	1.603	0.271879	0.351048	0.660939	shoot	salt	Shoot Salt
AT5G19480.2	1.771	0.291565	0.36503	0.646958	shoot	salt	Shoot Salt
AT5G19480.1	1.772	0.321027	0.375894	0.618533	shoot	salt	Shoot Salt
AT2G45980.1	1.755	0.30037	0.399821	0.674831	shoot	salt	Shoot Salt
AT3G05050.1	1.546	0.222149	0.337399	0.72554	shoot	salt	Shoot Salt
AT1G72050.2	1.769	0.262266	0.357931	0.682527	shoot	salt	Shoot Salt
AT1G72050.1	1.729	0.251423	0.349079	0.689799	shoot	salt	Shoot Salt
AT4G24960.2	0.976	0.135033	0.193141	0.70203	shoot	salt	Shoot Salt
AT1G47270.1	1.701	0.201956	0.344467	0.763997	shoot	salt	Shoot Salt
AT3G42050.1	1.906	0.327423	0.375411	0.609355	shoot	salt	Shoot Salt
AT1G31280.1	1.85	0.212225	0.328924	0.727526	shoot	salt	Shoot Salt
AT4G27040.3	1.658	0.242512	0.348732	0.701612	shoot	salt	Shoot Salt
AT1G71180.1	1.837	0.251785	0.345681	0.68633	shoot	salt	Shoot Salt
AT2G26980.2	2.039	0.269795	0.379836	0.692495	shoot	salt	Shoot Salt
AT4G09150.1	2.101	0.292212	0.413682	0.696283	shoot	salt	Shoot Salt
AT4G09150.2	2.114	0.287074	0.413174	0.702848	shoot	salt	Shoot Salt
AT2G26980.1	2.07	0.265749	0.381539	0.700024	shoot	salt	Shoot Salt
AT2G26980.4	2.001	0.271142	0.372787	0.683798	shoot	salt	Shoot Salt
AT2G26980.5	2.088	0.249201	0.3752	0.719252	shoot	salt	Shoot Salt
AT3G16460.2	2.398	0.308098	0.485744	0.73616	shoot	salt	Shoot Salt
AT3G16460.1	2.391	0.311712	0.485636	0.731661	shoot	salt	Shoot Salt
AT3G05970.1	1.798	0.288624	0.38995	0.678386	shoot	salt	Shoot Salt
AT5G30510.1	1.813	0.377134	0.375144	0.546718	shoot	salt	Shoot Salt
AT2G26590.3	1.591	0.282857	0.372035	0.668514	shoot	salt	Shoot Salt
AT2G26590.2	1.622	0.260483	0.372377	0.702675	shoot	salt	Shoot Salt
AT5G64240.1	1.775	0.257078	0.362696	0.69439	shoot	salt	Shoot Salt
AT3G49010.4	1.753	0.307118	0.337748	0.588801	shoot	salt	Shoot Salt
AT3G49010.5	1.668	0.273628	0.323937	0.619601	shoot	salt	Shoot Salt
AT3G49010.2	1.795	0.327551	0.34488	0.569585	shoot	salt	Shoot Salt
AT3G49010.3	1.828	0.313622	0.350247	0.595895	shoot	salt	Shoot Salt
AT3G49010.1	1.807	0.313896	0.347076	0.591397	shoot	salt	Shoot Salt
AT2G45460.2	1.801	0.239436	0.365402	0.725771	shoot	salt	Shoot Salt
AT5G11280.1	1.43	0.226421	0.330185	0.707446	shoot	salt	Shoot Salt
AT1G71800.1	2.08	0.193489	0.385311	0.813337	shoot	salt	Shoot Salt
AT2G43910.1	2.417	0.417185	0.504013	0.628879	shoot	salt	Shoot Salt
AT3G54210.1	1.624	0.374434	0.410095	0.59271	shoot	salt	Shoot Salt
AT5G61790.1	1.545	0.365761	0.34692	0.526764	shoot	salt	Shoot Salt
AT1G08200.1	1.535	0.32276	0.362257	0.601577	shoot	salt	Shoot Salt
AT1G21880.2	1.936	0.269056	0.388823	0.7039	shoot	salt	Shoot Salt
AT5G62620.1	1.684	0.192173	0.301879	0.735069	shoot	salt	Shoot Salt
AT5G62620.2	1.748	0.18854	0.304435	0.744476	shoot	salt	Shoot Salt
AT1G74720.1	1.856	0.23068	0.336692	0.708919	shoot	salt	Shoot Salt
AT5G57290.1	1.449	0.266032	0.380148	0.700897	shoot	salt	Shoot Salt
AT1G06470.1	1.773	0.214517	0.364516	0.765288	shoot	salt	Shoot Salt
AT5G57290.3	1.586	0.259539	0.377012	0.707954	shoot	salt	Shoot Salt
AT5G57290.2	1.464	0.269332	0.398224	0.715976	shoot	salt	Shoot Salt
AT4G23630.1	1.275	0.169023	0.259267	0.729926	shoot	salt	Shoot Salt
AT5G64930.1	1.629	0.181424	0.325655	0.781559	shoot	salt	Shoot Salt
AT4G20150.1	1.432	0.275008	0.33424	0.636215	shoot	salt	Shoot Salt
AT3G19490.1	1.916	0.270155	0.373243	0.685486	shoot	salt	Shoot Salt
AT1G53460.1	1.693	0.253333	0.349386	0.686419	shoot	salt	Shoot Salt
AT5G47770.1	1.935	0.342015	0.414965	0.632136	shoot	salt	Shoot Salt
AT1G54520.1	1.593	0.312147	0.370053	0.624084	shoot	salt	Shoot Salt
AT3G59970.2	1.83	0.319135	0.398999	0.647598	shoot	salt	Shoot Salt
AT4G25370.1	1.813	0.368617	0.407045	0.5929	shoot	salt	Shoot Salt
AT1G18480.1	1.589	0.239473	0.347316	0.707406	shoot	salt	Shoot Salt
AT1G58250.2	2.468	0.183826	0.34938	0.796812	shoot	salt	Shoot Salt
AT4G24110.1	1.806	0.313192	0.43313	0.689843	shoot	salt	Shoot Salt
AT5G10330.2	2.46	0.235383	0.40259	0.765432	shoot	salt	Shoot Salt
AT5G10330.1	2.536	0.228515	0.403382	0.775742	shoot	salt	Shoot Salt
AT4G29950.1	2.609	0.243535	0.40802	0.760014	shoot	salt	Shoot Salt
AT3G13510.1	1.807	0.248877	0.363921	0.709405	shoot	salt	Shoot Salt
AT1G51560.1	2.097	0.256791	0.394127	0.727088	shoot	salt	Shoot Salt
AT1G32230.2	1.594	0.300181	0.346188	0.612115	shoot	salt	Shoot Salt
AT1G32230.3	1.64	0.288188	0.351372	0.636342	shoot	salt	Shoot Salt
AT1G32230.1	1.592	0.298486	0.344808	0.612809	shoot	salt	Shoot Salt
AT5G15730.1	1.685	0.263219	0.383241	0.708337	shoot	salt	Shoot Salt
AT5G15730.2	1.694	0.268015	0.385489	0.703112	shoot	salt	Shoot Salt
AT1G13320.1	2.276	0.298065	0.393226	0.666647	shoot	salt	Shoot Salt
AT3G17910.1	2.001	0.237064	0.382344	0.746626	shoot	salt	Shoot Salt
AT1G13320.3	2.322	0.291284	0.395872	0.678591	shoot	salt	Shoot Salt
AT5G43270.3	1.487	0.226643	0.344947	0.725465	shoot	salt	Shoot Salt
AT1G17370.2	1.935	0.23795	0.36118	0.722042	shoot	salt	Shoot Salt
AT5G60410.2	1.92	0.259957	0.374381	0.702738	shoot	salt	Shoot Salt
AT1G54080.2	1.784	0.289474	0.3732	0.660588	shoot	salt	Shoot Salt
AT3G18410.1	1.589	0.343098	0.398958	0.61526	shoot	salt	Shoot Salt
AT3G18410.2	1.699	0.338789	0.425271	0.648307	shoot	salt	Shoot Salt
AT1G25145.1	1.892	0.263053	0.379363	0.704117	shoot	salt	Shoot Salt
AT4G22540.1	2.832	0.256148	0.42695	0.756517	shoot	salt	Shoot Salt
AT5G42300.1	1.443	0.33095	0.367657	0.599632	shoot	salt	Shoot Salt
AT5G24620.1	2.312	0.272397	0.427142	0.733628	shoot	salt	Shoot Salt
AT3G55470.1	1.992	0.269617	0.436586	0.750445	shoot	salt	Shoot Salt
AT5G41560.1	2.007	0.201046	0.321585	0.737208	shoot	salt	Shoot Salt
AT4G22745.1	1.641	0.251358	0.379232	0.723876	shoot	salt	Shoot Salt
AT5G42320.1	1.647	0.222643	0.357648	0.744689	shoot	salt	Shoot Salt
AT1G75280.1	1.635	0.286369	0.379794	0.673435	shoot	salt	Shoot Salt
AT1G75540.1	1.686	0.24547	0.3632	0.715398	shoot	salt	Shoot Salt
AT1G06420.1	1.586	0.267812	0.369779	0.688182	shoot	salt	Shoot Salt
AT1G06420.2	1.59	0.235483	0.354596	0.720625	shoot	salt	Shoot Salt
AT1G54260.1	2.374	0.228396	0.412465	0.78343	shoot	salt	Shoot Salt
AT1G68810.1	2.242	0.333035	0.475215	0.699458	shoot	salt	Shoot Salt
AT5G14820.1	2.062	0.253373	0.418271	0.753488	shoot	salt	Shoot Salt
AT3G53620.1	1.487	0.214623	0.355531	0.759287	shoot	salt	Shoot Salt
AT3G10210.1	1.589	0.204745	0.315488	0.724168	shoot	salt	Shoot Salt
AT2G41310.1	1.62	0.20509	0.330086	0.746988	shoot	salt	Shoot Salt
AT4G02710.1	1.783	0.227013	0.341778	0.718148	shoot	salt	Shoot Salt
AT1G65010.1	1.769	0.340894	0.36811	0.583667	shoot	salt	Shoot Salt
AT5G60550.1	2.001	0.236971	0.365922	0.730794	shoot	salt	Shoot Salt
AT3G59810.1	1.322	0.26718	0.332291	0.646891	shoot	salt	Shoot Salt
AT4G33580.2	1.622	0.237323	0.323248	0.680779	shoot	salt	Shoot Salt
AT1G55680.1	1.437	0.287264	0.336575	0.619426	shoot	salt	Shoot Salt
AT3G06130.1	2.056	0.328173	0.442802	0.679667	shoot	salt	Shoot Salt
AT4G33580.1	1.591	0.240638	0.321974	0.673557	shoot	salt	Shoot Salt
AT3G28860.1	2.381	0.23781	0.378993	0.740766	shoot	salt	Shoot Salt
AT2G15860.2	1.672	0.263977	0.346641	0.668125	shoot	salt	Shoot Salt
AT4G36195.2	1.637	0.229968	0.341764	0.714332	shoot	salt	Shoot Salt
AT4G16450.1	1.674	0.31067	0.362563	0.613412	shoot	salt	Shoot Salt
AT4G16450.2	1.585	0.263536	0.372236	0.697282	shoot	salt	Shoot Salt
AT4G38130.2	1.399	0.279632	0.320758	0.607577	shoot	salt	Shoot Salt
AT4G36195.1	1.604	0.24342	0.339855	0.690055	shoot	salt	Shoot Salt
AT5G13510.1	1.685	0.392114	0.397378	0.557133	shoot	salt	Shoot Salt
AT3G06130.2	2.108	0.297421	0.435455	0.710988	shoot	salt	Shoot Salt
AT4G30310.1	1.68	0.25841	0.355714	0.688356	shoot	salt	Shoot Salt
AT2G28390.1	1.709	0.232681	0.348329	0.718856	shoot	salt	Shoot Salt
AT3G22190.1	1.597	0.278261	0.372357	0.675667	shoot	salt	Shoot Salt
AT2G33435.1	1.897	0.286396	0.344201	0.628605	shoot	salt	Shoot Salt
AT1G67785.1	1.158	0.319843	0.36452	0.610435	shoot	salt	Shoot Salt
AT5G53450.2	1.199	0.234554	0.262919	0.601737	shoot	salt	Shoot Salt
AT5G53450.1	1.192	0.234592	0.262494	0.600955	shoot	salt	Shoot Salt
AT3G02640.1	1.643	0.300074	0.404692	0.677398	shoot	salt	Shoot Salt
AT5G07030.1	1.931	0.221291	0.349045	0.738062	shoot	salt	Shoot Salt
AT2G25670.1	1.794	0.325719	0.356563	0.589321	shoot	salt	Shoot Salt
AT2G26920.1	1.892	0.249201	0.357663	0.701762	shoot	salt	Shoot Salt
AT2G25670.2	1.827	0.312079	0.356743	0.607688	shoot	salt	Shoot Salt
AT3G11200.2	1.698	0.221914	0.369314	0.759685	shoot	salt	Shoot Salt
AT3G11200.1	1.589	0.253095	0.365523	0.707182	shoot	salt	Shoot Salt
AT3G07330.1	1.787	0.226611	0.352148	0.73197	shoot	salt	Shoot Salt
AT1G21680.1	1.873	0.332045	0.400352	0.632073	shoot	salt	Shoot Salt
AT1G76040.1	1.488	0.272558	0.326944	0.626119	shoot	salt	Shoot Salt
AT3G04870.2	1.905	0.323451	0.394044	0.635992	shoot	salt	Shoot Salt
AT3G04870.1	1.892	0.330485	0.392413	0.624708	shoot	salt	Shoot Salt
AT5G12320.1	1.66	0.242202	0.387579	0.745318	shoot	salt	Shoot Salt
AT1G04120.1	1.68	0.18312	0.2958	0.745753	shoot	salt	Shoot Salt
AT1G33990.1	1.937	0.232299	0.343519	0.712608	shoot	salt	Shoot Salt
AT1G77130.1	1.772	0.212727	0.338646	0.74006	shoot	salt	Shoot Salt
AT2G45590.1	2.122	0.298216	0.423655	0.697281	shoot	salt	Shoot Salt
AT5G10460.1	2.123	0.283367	0.412926	0.705211	shoot	salt	Shoot Salt
AT3G27230.1	1.642	0.246295	0.332265	0.677291	shoot	salt	Shoot Salt
AT3G26560.1	2.061	0.294253	0.37937	0.657914	shoot	salt	Shoot Salt
AT5G62810.1	1.673	0.303404	0.35215	0.615193	shoot	salt	Shoot Salt
AT1G78200.2	1.791	0.273384	0.366605	0.675484	shoot	salt	Shoot Salt
AT5G42420.1	2.276	0.263466	0.445317	0.761989	shoot	salt	Shoot Salt
AT5G42420.2	2.17	0.244442	0.43076	0.777883	shoot	salt	Shoot Salt
AT1G05135.1	1.931	0.41934	0.4459	0.575275	shoot	salt	Shoot Salt
AT3G54030.1	1.463	0.197984	0.28209	0.696963	shoot	salt	Shoot Salt
AT5G18760.1	2.519	0.249994	0.447849	0.780349	shoot	salt	Shoot Salt
AT3G17940.1	1.477	0.263815	0.308637	0.617186	shoot	salt	Shoot Salt
AT5G65360.1	2.093	0.368628	0.451075	0.639299	shoot	salt	Shoot Salt
AT2G34970.1	1.66	0.247858	0.362852	0.710462	shoot	salt	Shoot Salt
AT5G57050.2	0.99	0.0969579	0.162813	0.759742	shoot	salt	Shoot Salt
AT5G57050.1	0.995	0.0991457	0.162933	0.751708	shoot	salt	Shoot Salt
AT1G43700.1	1.557	0.280774	0.349787	0.64654	shoot	salt	Shoot Salt
AT3G12490.2	1.419	0.292651	0.358364	0.639835	shoot	salt	Shoot Salt
AT5G57990.1	1.979	0.274763	0.347308	0.649211	shoot	salt	Shoot Salt
AT1G15340.1	1.677	0.430612	0.373843	0.488046	shoot	salt	Shoot Salt
AT1G15340.2	1.476	0.415103	0.367473	0.496874	shoot	salt	Shoot Salt
AT4G33090.1	1.744	0.30951	0.397429	0.659157	shoot	salt	Shoot Salt
AT1G67870.1	2.082	0.4667	0.469563	0.555129	shoot	salt	Shoot Salt
AT5G57040.1	1.4	0.300123	0.331381	0.596121	shoot	salt	Shoot Salt
AT1G19240.1	1.953	0.235038	0.366052	0.73047	shoot	salt	Shoot Salt
AT1G76040.2	1.584	0.259569	0.328969	0.650914	shoot	salt	Shoot Salt
AT1G02150.1	1.994	0.355335	0.428363	0.630325	shoot	salt	Shoot Salt
AT4G39960.1	1.309	0.321817	0.340274	0.576817	shoot	salt	Shoot Salt
AT5G53220.3	1.579	0.213858	0.319698	0.71809	shoot	salt	Shoot Salt
AT2G01910.2	1.679	0.299202	0.341178	0.605617	shoot	salt	Shoot Salt
AT2G45880.1	2.469	0.19496	0.391582	0.813669	shoot	salt	Shoot Salt
AT2G01910.1	1.74	0.285697	0.346348	0.632186	shoot	salt	Shoot Salt
AT2G38680.1	2.104	0.215468	0.401801	0.795354	shoot	salt	Shoot Salt
AT1G19000.2	1.638	0.323079	0.357996	0.596601	shoot	salt	Shoot Salt
AT5G15510.1	1.844	0.275816	0.414581	0.722562	shoot	salt	Shoot Salt
AT5G15510.2	1.858	0.240708	0.398323	0.757066	shoot	salt	Shoot Salt
AT1G19000.1	1.591	0.316819	0.349791	0.596598	shoot	salt	Shoot Salt
AT5G60960.1	1.507	0.247982	0.333848	0.678109	shoot	salt	Shoot Salt
AT5G06440.4	1.692	0.221453	0.343443	0.729855	shoot	salt	Shoot Salt
AT5G06440.2	1.698	0.225571	0.344829	0.724152	shoot	salt	Shoot Salt
AT5G06440.3	1.656	0.231737	0.346368	0.7161	shoot	salt	Shoot Salt
AT5G06440.1	1.634	0.222607	0.339696	0.724119	shoot	salt	Shoot Salt
AT3G55410.1	1.589	0.275202	0.341959	0.644599	shoot	salt	Shoot Salt
AT3G47820.1	2.277	0.248099	0.436376	0.775081	shoot	salt	Shoot Salt
AT5G11910.1	2.134	0.264145	0.406686	0.727721	shoot	salt	Shoot Salt
AT5G11910.2	2.35	0.241371	0.426896	0.773201	shoot	salt	Shoot Salt
AT4G09630.1	1.671	0.277118	0.366982	0.66989	shoot	salt	Shoot Salt
AT4G29040.1	1.837	0.32926	0.370758	0.601441	shoot	salt	Shoot Salt
AT5G64460.2	1.626	0.317261	0.39403	0.644925	shoot	salt	Shoot Salt
AT5G65300.1	1.261	0.217708	0.270782	0.644045	shoot	salt	Shoot Salt
AT5G64460.4	1.614	0.32758	0.394393	0.631478	shoot	salt	Shoot Salt
AT1G19020.1	2.201	0.488739	0.578526	0.626758	shoot	salt	Shoot Salt
AT5G64460.6	1.612	0.333511	0.394505	0.623752	shoot	salt	Shoot Salt
AT5G64460.7	1.642	0.321704	0.399567	0.644804	shoot	salt	Shoot Salt
AT3G56880.1	1.809	0.340556	0.409849	0.632664	shoot	salt	Shoot Salt
AT3G47800.1	2.069	0.362478	0.486695	0.678223	shoot	salt	Shoot Salt
AT2G41650.1	1.056	0.259973	0.299839	0.616579	shoot	salt	Shoot Salt
AT3G60520.1	1.395	0.218202	0.336493	0.730524	shoot	salt	Shoot Salt
AT1G76710.1	2.109	0.290841	0.411467	0.693521	shoot	salt	Shoot Salt
AT1G76710.2	2.13	0.27967	0.410003	0.707818	shoot	salt	Shoot Salt
AT1G27020.1	4.214	0.496976	0.821462	0.747028	shoot	salt	Shoot Salt
AT5G11070.1	1.912	0.315288	0.402567	0.655905	shoot	salt	Shoot Salt
AT3G10300.5	1.92	0.242404	0.400731	0.75551	shoot	salt	Shoot Salt
AT3G22780.1	2.472	0.257202	0.448622	0.771104	shoot	salt	Shoot Salt
AT1G78670.1	1.577	0.243127	0.363852	0.72009	shoot	salt	Shoot Salt
AT3G03610.1	1.67	0.258172	0.378134	0.711467	shoot	salt	Shoot Salt
AT3G58990.1	3.109	0.236582	0.501209	0.831141	shoot	salt	Shoot Salt
AT2G25920.1	1.925	0.258333	0.396737	0.727636	shoot	salt	Shoot Salt
AT5G16270.1	2.499	0.289722	0.364685	0.648192	shoot	salt	Shoot Salt
AT2G13840.1	1.954	0.234265	0.369433	0.735528	shoot	salt	Shoot Salt
AT1G65930.1	1.782	0.380718	0.378152	0.545314	shoot	salt	Shoot Salt
AT4G18880.1	1.935	0.222132	0.376864	0.764358	shoot	salt	Shoot Salt
AT5G08420.1	1.747	0.383434	0.387395	0.554722	shoot	salt	Shoot Salt
AT5G16210.1	1.731	0.240801	0.333828	0.685859	shoot	salt	Shoot Salt
AT1G14640.1	2.154	0.207599	0.389129	0.793402	shoot	salt	Shoot Salt
AT3G18240.1	1.701	0.252125	0.35845	0.69904	shoot	salt	Shoot Salt
AT1G05960.1	1.875	0.2465	0.363126	0.712331	shoot	salt	Shoot Salt
AT1G05960.2	1.876	0.241226	0.361727	0.719381	shoot	salt	Shoot Salt
AT3G18240.2	1.705	0.258324	0.362839	0.694335	shoot	salt	Shoot Salt
AT5G04020.1	2.06	0.307986	0.392567	0.65288	shoot	salt	Shoot Salt
AT4G31270.1	2.112	0.294728	0.405673	0.682767	shoot	salt	Shoot Salt
AT4G28450.1	1.607	0.215713	0.333258	0.726294	shoot	salt	Shoot Salt
AT3G02560.2	2.009	0.343224	0.423947	0.641265	shoot	salt	Shoot Salt
AT3G02560.1	1.98	0.35718	0.419785	0.619309	shoot	salt	Shoot Salt
AT5G56140.1	1.427	0.273806	0.362635	0.672849	shoot	salt	Shoot Salt
AT3G01980.1	2.121	0.213168	0.330381	0.73167	shoot	salt	Shoot Salt
AT3G01980.3	2.087	0.2104	0.324919	0.729703	shoot	salt	Shoot Salt
AT3G01980.4	2.024	0.235943	0.334298	0.697115	shoot	salt	Shoot Salt
AT5G66860.1	1.48	0.271998	0.33776	0.643806	shoot	salt	Shoot Salt
AT3G60830.1	1.518	0.222872	0.356203	0.744051	shoot	salt	Shoot Salt
AT4G26555.1	1.53	0.327686	0.40221	0.642553	shoot	salt	Shoot Salt
AT3G44890.1	2.125	0.426874	0.433172	0.555853	shoot	salt	Shoot Salt
AT2G37478.1	2.101	0.30752	0.439676	0.699993	shoot	salt	Shoot Salt
AT3G07090.1	1.328	0.230682	0.291281	0.651482	shoot	salt	Shoot Salt
AT1G01490.1	1.695	0.313357	0.390679	0.647351	shoot	salt	Shoot Salt
AT1G01490.2	1.645	0.327827	0.385274	0.621907	shoot	salt	Shoot Salt
AT3G14870.2	1.725	0.192139	0.361763	0.798142	shoot	salt	Shoot Salt
AT5G27950.1	1.952	0.239533	0.390853	0.749941	shoot	salt	Shoot Salt
AT1G73720.1	2.005	0.250895	0.402302	0.742896	shoot	salt	Shoot Salt
AT3G17450.1	1.592	0.230651	0.348793	0.723322	shoot	salt	Shoot Salt
AT4G08290.1	1.697	0.22514	0.37216	0.754767	shoot	salt	Shoot Salt
AT4G08290.2	1.811	0.196947	0.376038	0.803059	shoot	salt	Shoot Salt
AT5G44090.1	1.813	0.216383	0.35872	0.754535	shoot	salt	Shoot Salt
AT3G49780.1	1.722	0.304947	0.438393	0.704471	shoot	salt	Shoot Salt
AT1G25260.1	1.612	0.31732	0.39079	0.640732	shoot	salt	Shoot Salt
AT3G60810.2	1.511	0.288029	0.349037	0.632508	shoot	salt	Shoot Salt
AT1G03820.1	2.018	0.276902	0.43734	0.738765	shoot	salt	Shoot Salt
AT5G24165.1	1.704	0.322255	0.355226	0.589664	shoot	salt	Shoot Salt
AT1G70480.1	1.717	0.260398	0.393977	0.724369	shoot	salt	Shoot Salt
AT3G01390.2	1.863	0.294732	0.38791	0.67099	shoot	salt	Shoot Salt
AT5G18150.1	1.816	0.356862	0.483316	0.67834	shoot	salt	Shoot Salt
AT2G27228.1	1.316	0.212686	0.283434	0.673508	shoot	salt	Shoot Salt
AT1G08650.1	1.005	0.189281	0.227215	0.631211	shoot	salt	Shoot Salt
AT2G22795.1	1.594	0.411452	0.333918	0.457496	shoot	salt	Shoot Salt
AT1G11750.2	1.702	0.294601	0.387211	0.669982	shoot	salt	Shoot Salt
AT5G19860.1	1.786	0.278137	0.393955	0.695843	shoot	salt	Shoot Salt
AT1G11750.1	1.744	0.325102	0.382538	0.622113	shoot	salt	Shoot Salt
AT5G47230.1	2.65	0.265851	0.49216	0.792711	shoot	salt	Shoot Salt
AT4G30620.1	2.284	0.35271	0.415842	0.621563	shoot	salt	Shoot Salt
AT2G01470.1	1.612	0.247151	0.336522	0.678713	shoot	salt	Shoot Salt
AT1G79530.1	1.804	0.216891	0.346789	0.74412	shoot	salt	Shoot Salt
AT4G12560.1	1.551	0.249684	0.336019	0.67494	shoot	salt	Shoot Salt
AT4G12560.2	1.582	0.237886	0.338161	0.696503	shoot	salt	Shoot Salt
AT4G17530.1	1.356	0.252227	0.32027	0.654732	shoot	salt	Shoot Salt
AT3G14050.1	1.863	0.246751	0.3806	0.728883	shoot	salt	Shoot Salt
AT4G37440.2	1.644	0.299272	0.370134	0.641614	shoot	salt	Shoot Salt
AT3G26580.1	1.547	0.398422	0.392701	0.544652	shoot	salt	Shoot Salt
AT2G17540.2	1.782	0.239539	0.361197	0.720688	shoot	salt	Shoot Salt
AT2G17540.3	1.725	0.243589	0.361893	0.716131	shoot	salt	Shoot Salt
AT3G20780.1	1.977	0.245142	0.364379	0.716223	shoot	salt	Shoot Salt
AT2G17540.1	1.768	0.244815	0.360179	0.711074	shoot	salt	Shoot Salt
AT5G46160.1	2.367	0.337884	0.517497	0.727163	shoot	salt	Shoot Salt
AT5G46160.2	2.354	0.432867	0.552224	0.652957	shoot	salt	Shoot Salt
AT4G20325.1	2.177	0.254524	0.406322	0.735614	shoot	salt	Shoot Salt
AT3G15890.1	1.592	0.226273	0.34997	0.730889	shoot	salt	Shoot Salt
AT5G13280.1	1.822	0.282424	0.388049	0.6835	shoot	salt	Shoot Salt
AT5G37070.1	1.595	0.268529	0.359883	0.675744	shoot	salt	Shoot Salt
AT2G01070.1	1.888	0.18872	0.329389	0.774634	shoot	salt	Shoot Salt
AT2G20270.2	1.784	0.285342	0.376122	0.670118	shoot	salt	Shoot Salt
AT2G20270.1	1.704	0.308859	0.362748	0.620428	shoot	salt	Shoot Salt
AT3G44300.1	1.78	0.208214	0.350984	0.760784	shoot	salt	Shoot Salt
AT5G55190.1	1.789	0.297833	0.377968	0.652976	shoot	salt	Shoot Salt
AT5G42650.1	2.108	0.312922	0.407889	0.665568	shoot	salt	Shoot Salt
AT2G22970.3	2.298	0.234841	0.424142	0.781894	shoot	salt	Shoot Salt
AT2G25250.1	1.591	0.286122	0.373044	0.665864	shoot	salt	Shoot Salt
AT2G01070.2	2.09	0.1786	0.345594	0.806905	shoot	salt	Shoot Salt
AT2G24765.1	1.785	0.30948	0.407309	0.666682	shoot	salt	Shoot Salt
AT1G60525.2	1.967	0.171595	0.361164	0.828771	shoot	salt	Shoot Salt
AT2G24765.2	1.913	0.27788	0.386388	0.688245	shoot	salt	Shoot Salt
AT1G61010.3	1.871	0.23964	0.362106	0.72013	shoot	salt	Shoot Salt
AT2G39340.1	1.825	0.251085	0.391618	0.734172	shoot	salt	Shoot Salt
AT4G33010.2	1.66	0.358596	0.363778	0.556042	shoot	salt	Shoot Salt
AT5G63370.1	1.729	0.262339	0.346122	0.667459	shoot	salt	Shoot Salt
AT4G01120.1	1.887	0.292425	0.387394	0.672425	shoot	salt	Shoot Salt
AT5G63370.3	1.714	0.271951	0.347917	0.65467	shoot	salt	Shoot Salt
AT5G63370.2	1.715	0.272369	0.34855	0.654878	shoot	salt	Shoot Salt
AT5G63370.4	1.627	0.269534	0.336524	0.645206	shoot	salt	Shoot Salt
AT4G23980.2	2.099	0.218182	0.382672	0.775546	shoot	salt	Shoot Salt
AT4G23980.1	2.158	0.22571	0.392218	0.772039	shoot	salt	Shoot Salt
AT2G36130.1	1.373	0.285521	0.314947	0.594417	shoot	salt	Shoot Salt
AT5G14460.1	1.891	0.310707	0.376519	0.633679	shoot	salt	Shoot Salt
AT1G69960.1	1.578	0.259757	0.373754	0.70629	shoot	salt	Shoot Salt
AT1G30000.1	1.973	0.214156	0.370832	0.770177	shoot	salt	Shoot Salt
AT5G58490.1	1.468	0.289815	0.331437	0.610338	shoot	salt	Shoot Salt
AT2G37400.1	1.652	0.244827	0.324273	0.667246	shoot	salt	Shoot Salt
AT2G31200.1	1.52	0.188787	0.312831	0.757526	shoot	salt	Shoot Salt
AT5G27930.1	1.429	0.234628	0.308211	0.666614	shoot	salt	Shoot Salt
AT5G19090.2	1.807	0.278379	0.374249	0.67644	shoot	salt	Shoot Salt
AT1G60870.1	2.089	0.281579	0.403011	0.702747	shoot	salt	Shoot Salt
AT3G53110.1	1.659	0.297586	0.337484	0.604448	shoot	salt	Shoot Salt
AT5G45410.2	1.722	0.265792	0.363488	0.686987	shoot	salt	Shoot Salt
AT5G45410.3	1.682	0.27927	0.360688	0.663264	shoot	salt	Shoot Salt
AT2G30720.1	1.604	0.184794	0.317844	0.769093	shoot	salt	Shoot Salt
AT2G31140.1	1.837	0.317778	0.403571	0.652264	shoot	salt	Shoot Salt
AT1G60810.1	2.29	0.260213	0.396873	0.71889	shoot	salt	Shoot Salt
AT1G79920.2	1.901	0.335376	0.361235	0.58164	shoot	salt	Shoot Salt
AT1G79920.1	1.906	0.334717	0.362468	0.58392	shoot	salt	Shoot Salt
AT4G25670.2	1.262	0.241358	0.290638	0.631573	shoot	salt	Shoot Salt
AT3G01690.1	1.851	0.361673	0.403309	0.599087	shoot	salt	Shoot Salt
AT3G45970.1	2.249	0.34251	0.440097	0.655642	shoot	salt	Shoot Salt
AT1G09140.2	1.734	0.24058	0.359009	0.716567	shoot	salt	Shoot Salt
AT5G45800.1	2.222	0.236319	0.396021	0.758314	shoot	salt	Shoot Salt
AT5G22770.2	1.981	0.274903	0.379193	0.685619	shoot	salt	Shoot Salt
AT1G79930.1	1.923	0.311984	0.360534	0.6134	shoot	salt	Shoot Salt
AT1G79930.2	1.935	0.304969	0.358295	0.619916	shoot	salt	Shoot Salt
AT5G22770.1	1.915	0.287235	0.37358	0.661616	shoot	salt	Shoot Salt
AT5G13140.1	1.827	0.299225	0.400367	0.673992	shoot	salt	Shoot Salt
AT4G36090.3	1.945	0.270514	0.399614	0.714664	shoot	salt	Shoot Salt
AT4G36090.2	1.998	0.240701	0.39517	0.754632	shoot	salt	Shoot Salt
AT4G36090.1	1.957	0.255815	0.395443	0.732545	shoot	salt	Shoot Salt
AT4G30840.1	1.447	0.254338	0.335396	0.668879	shoot	salt	Shoot Salt
AT3G19508.1	2.913	0.230336	0.498358	0.826731	shoot	salt	Shoot Salt
AT1G09140.1	1.65	0.24844	0.351445	0.696408	shoot	salt	Shoot Salt
AT2G41410.1	1.56	0.23404	0.337728	0.704763	shoot	salt	Shoot Salt
AT3G19710.1	1.846	0.319082	0.432255	0.681738	shoot	salt	Shoot Salt
AT5G13160.1	2.374	0.269713	0.395595	0.708281	shoot	salt	Shoot Salt
AT1G76540.1	2.006	0.281997	0.397936	0.694714	shoot	salt	Shoot Salt
AT1G73600.1	1.947	0.334778	0.435055	0.663987	shoot	salt	Shoot Salt
AT1G73600.2	1.924	0.359004	0.432489	0.63133	shoot	salt	Shoot Salt
AT1G59540.2	1.981	0.215361	0.383787	0.781369	shoot	salt	Shoot Salt
AT1G59540.1	1.965	0.217489	0.382884	0.77713	shoot	salt	Shoot Salt
AT5G43580.1	1.713	0.14826	0.369569	0.876246	shoot	salt	Shoot Salt
AT5G07580.1	1.893	0.313317	0.444156	0.701076	shoot	salt	Shoot Salt
AT4G21450.3	2.365	0.305174	0.405942	0.671043	shoot	salt	Shoot Salt
AT4G21450.2	2.532	0.28185	0.412405	0.708641	shoot	salt	Shoot Salt
AT4G21450.1	2.299	0.327437	0.400747	0.635578	shoot	salt	Shoot Salt
AT3G28710.1	1.772	0.324832	0.382817	0.622053	shoot	salt	Shoot Salt
AT5G58030.1	1.599	0.281269	0.362218	0.662031	shoot	salt	Shoot Salt
AT5G60030.1	1.263	0.352838	0.306773	0.48694	shoot	salt	Shoot Salt
AT5G57950.1	1.727	0.264397	0.381182	0.7056	shoot	salt	Shoot Salt
AT1G13950.1	2.796	0.256333	0.471865	0.782208	shoot	salt	Shoot Salt
AT3G61070.2	1.998	0.208142	0.378816	0.786037	shoot	salt	Shoot Salt
AT3G61070.3	2.494	0.164914	0.389564	0.859059	shoot	salt	Shoot Salt
AT3G61070.1	2.033	0.212132	0.379547	0.779512	shoot	salt	Shoot Salt
AT2G32650.2	1.986	0.318457	0.423696	0.675709	shoot	salt	Shoot Salt
AT2G32650.1	1.815	0.362962	0.397099	0.59122	shoot	salt	Shoot Salt
AT1G17550.1	1.386	0.250573	0.292626	0.616615	shoot	salt	Shoot Salt
AT5G16000.1	1.872	0.277857	0.422288	0.725176	shoot	salt	Shoot Salt
AT4G27900.1	1.225	0.227699	0.286759	0.651102	shoot	salt	Shoot Salt
AT2G28800.4	1.885	0.361567	0.401292	0.596765	shoot	salt	Shoot Salt
AT2G28800.1	1.867	0.363099	0.39926	0.592123	shoot	salt	Shoot Salt
AT3G08943.1	2.176	0.226658	0.364868	0.743719	shoot	salt	Shoot Salt
AT2G28800.3	1.869	0.353895	0.400769	0.604957	shoot	salt	Shoot Salt
AT2G38950.1	1.828	0.242365	0.362902	0.718101	shoot	salt	Shoot Salt
AT2G01410.1	1.774	0.220818	0.368221	0.759015	shoot	salt	Shoot Salt
AT3G51280.1	2.085	0.279898	0.379025	0.679247	shoot	salt	Shoot Salt
AT1G57660.1	1.689	0.337214	0.389822	0.612358	shoot	salt	Shoot Salt
AT5G28830.1	1.321	0.214363	0.29937	0.690825	shoot	salt	Shoot Salt
AT5G66190.2	1.8	0.365056	0.36702	0.552192	shoot	salt	Shoot Salt
AT1G02305.1	1.497	0.281807	0.357241	0.653928	shoot	salt	Shoot Salt
AT5G66190.1	1.571	0.380892	0.368113	0.536789	shoot	salt	Shoot Salt
AT5G24500.1	1.663	0.256783	0.333766	0.66172	shoot	salt	Shoot Salt
AT2G29190.1	1.806	0.254957	0.356552	0.69078	shoot	salt	Shoot Salt
AT2G20790.1	2.095	0.231182	0.377316	0.747483	shoot	salt	Shoot Salt
AT3G21805.1	0.974	0.204321	0.293359	0.706152	shoot	salt	Shoot Salt
AT2G29190.2	1.81	0.251846	0.356524	0.695815	shoot	salt	Shoot Salt
AT5G12040.1	1.923	0.263498	0.360882	0.682583	shoot	salt	Shoot Salt
AT2G15695.1	1.576	0.237762	0.377375	0.742062	shoot	salt	Shoot Salt
AT4G22710.1	2.684	0.427423	0.569691	0.672641	shoot	salt	Shoot Salt
AT2G33550.1	1.794	0.331664	0.409062	0.641158	shoot	salt	Shoot Salt
AT4G29080.1	1.792	0.246411	0.352163	0.698782	shoot	salt	Shoot Salt
AT5G20620.1	1.353	0.235478	0.296336	0.648279	shoot	salt	Shoot Salt
AT1G60140.1	2.034	0.222251	0.358748	0.743456	shoot	salt	Shoot Salt
AT1G48850.3	1.713	0.29147	0.366908	0.649166	shoot	salt	Shoot Salt
AT1G48850.2	1.677	0.288761	0.35899	0.643853	shoot	salt	Shoot Salt
AT1G48850.1	1.658	0.286642	0.355185	0.64235	shoot	salt	Shoot Salt
AT2G21290.1	1.715	0.355859	0.403909	0.604213	shoot	salt	Shoot Salt
AT3G07580.1	1.569	0.225184	0.377146	0.759537	shoot	salt	Shoot Salt
AT5G23520.1	1.495	0.248988	0.355168	0.700773	shoot	salt	Shoot Salt
AT2G15480.2	1.834	0.177015	0.308461	0.771545	shoot	salt	Shoot Salt
AT2G21385.4	1.725	0.318455	0.380525	0.626654	shoot	salt	Shoot Salt
AT2G21385.1	1.65	0.373133	0.379712	0.553935	shoot	salt	Shoot Salt
AT2G21385.2	1.62	0.365237	0.375527	0.558443	shoot	salt	Shoot Salt
AT2G21385.3	1.651	0.356358	0.369245	0.56309	shoot	salt	Shoot Salt
AT3G59640.2	1.52	0.249165	0.355563	0.700694	shoot	salt	Shoot Salt
AT3G59640.1	1.491	0.274238	0.354194	0.659082	shoot	salt	Shoot Salt
AT4G11820.1	2.336	0.309569	0.446922	0.702554	shoot	salt	Shoot Salt
AT2G22660.2	1.895	0.288977	0.375486	0.658603	shoot	salt	Shoot Salt
AT2G22660.1	1.924	0.279515	0.379211	0.677103	shoot	salt	Shoot Salt
AT4G11820.2	2.34	0.307834	0.451307	0.708914	shoot	salt	Shoot Salt
AT5G13890.3	2.383	0.213087	0.381159	0.778629	shoot	salt	Shoot Salt
AT5G13890.2	2.226	0.237383	0.37168	0.729669	shoot	salt	Shoot Salt
AT5G13890.1	2.381	0.214456	0.379524	0.77429	shoot	salt	Shoot Salt
AT1G20620.1	2.133	0.426516	0.411631	0.531826	shoot	salt	Shoot Salt
AT1G20620.4	2.138	0.420973	0.411278	0.536879	shoot	salt	Shoot Salt
AT1G20620.5	2.118	0.430416	0.40937	0.524965	shoot	salt	Shoot Salt
AT2G34730.2	1.606	0.248651	0.357326	0.704104	shoot	salt	Shoot Salt
AT3G01472.1	1.912	0.257012	0.404665	0.736875	shoot	salt	Shoot Salt
AT1G03900.1	1.439	0.277396	0.340106	0.639154	shoot	salt	Shoot Salt
AT4G34460.1	1.863	0.266075	0.389001	0.711008	shoot	salt	Shoot Salt
AT4G29410.2	2.089	0.340546	0.39468	0.610762	shoot	salt	Shoot Salt
AT4G29410.1	2.053	0.348549	0.390949	0.596536	shoot	salt	Shoot Salt
AT3G27460.2	1.379	0.200964	0.321367	0.744018	shoot	salt	Shoot Salt
AT2G40480.1	1.588	0.264496	0.373116	0.695451	shoot	salt	Shoot Salt
AT3G22380.2	1.679	0.290066	0.350429	0.632819	shoot	salt	Shoot Salt
AT3G56170.1	1.834	0.166778	0.327797	0.812279	shoot	salt	Shoot Salt
AT5G03040.3	2.08	0.312689	0.415945	0.669915	shoot	salt	Shoot Salt
AT5G03040.2	2.073	0.332178	0.429945	0.659891	shoot	salt	Shoot Salt
AT5G59440.2	1.9	0.253973	0.369666	0.706051	shoot	salt	Shoot Salt
AT5G59440.3	1.923	0.234775	0.364149	0.730881	shoot	salt	Shoot Salt
AT5G25460.1	2.05	0.362423	0.407698	0.59998	shoot	salt	Shoot Salt
AT1G71697.1	1.821	0.178707	0.305092	0.765434	shoot	salt	Shoot Salt
AT2G31260.1	2.667	0.185399	0.424087	0.849235	shoot	salt	Shoot Salt
AT2G05230.1	1.634	0.240226	0.353191	0.713458	shoot	salt	Shoot Salt
AT4G16210.1	1.723	0.247576	0.365008	0.710271	shoot	salt	Shoot Salt
AT3G51140.1	1.669	0.244119	0.37554	0.73124	shoot	salt	Shoot Salt
AT5G46110.4	2.132	0.312097	0.410769	0.668721	shoot	salt	Shoot Salt
AT5G37720.2	2.025	0.292381	0.346635	0.622849	shoot	salt	Shoot Salt
AT5G37720.1	1.998	0.317094	0.356273	0.597678	shoot	salt	Shoot Salt
AT5G53120.1	1.049	0.175743	0.222969	0.651045	shoot	salt	Shoot Salt
AT1G62045.1	1.422	0.163328	0.294915	0.785215	shoot	salt	Shoot Salt
AT1G62790.1	1.344	0.199949	0.292406	0.709517	shoot	salt	Shoot Salt
AT1G62790.2	1.354	0.196071	0.293479	0.718404	shoot	salt	Shoot Salt
AT1G03220.1	1.765	0.254143	0.341077	0.674868	shoot	salt	Shoot Salt
AT1G53390.1	2.475	0.253421	0.428235	0.758762	shoot	salt	Shoot Salt
AT2G33250.1	1.438	0.301479	0.337959	0.600568	shoot	salt	Shoot Salt
AT1G70770.1	1.502	0.249908	0.318427	0.655991	shoot	salt	Shoot Salt
AT1G72320.1	2.308	0.236816	0.414355	0.771077	shoot	salt	Shoot Salt
AT4G32640.2	2.206	0.207855	0.357289	0.764141	shoot	salt	Shoot Salt
AT4G32640.1	2.223	0.208846	0.35998	0.765171	shoot	salt	Shoot Salt
AT1G50420.1	2.248	0.153907	0.321888	0.820899	shoot	salt	Shoot Salt
AT1G63800.1	1.958	0.347411	0.445316	0.656298	shoot	salt	Shoot Salt
AT2G38400.1	1.718	0.228721	0.349773	0.726335	shoot	salt	Shoot Salt
AT2G38400.2	1.757	0.232885	0.348186	0.719448	shoot	salt	Shoot Salt
AT1G10840.1	2.007	0.297293	0.417608	0.696173	shoot	salt	Shoot Salt
AT4G31860.2	1.937	0.233258	0.332521	0.693498	shoot	salt	Shoot Salt
AT4G31860.1	1.881	0.243583	0.331229	0.674842	shoot	salt	Shoot Salt
AT3G12920.1	2.092	0.267435	0.431571	0.74596	shoot	salt	Shoot Salt
AT4G26400.1	1.738	0.261538	0.375299	0.701502	shoot	salt	Shoot Salt
AT4G26400.2	1.763	0.261789	0.377008	0.703403	shoot	salt	Shoot Salt
AT5G24580.3	1.873	0.29762	0.425372	0.699956	shoot	salt	Shoot Salt
AT5G24580.2	1.689	0.292841	0.408084	0.691027	shoot	salt	Shoot Salt
AT5G24580.1	1.794	0.308102	0.416338	0.678082	shoot	salt	Shoot Salt
AT1G04510.2	1.585	0.280394	0.375556	0.675637	shoot	salt	Shoot Salt
AT1G04510.1	1.949	0.281619	0.378595	0.676299	shoot	salt	Shoot Salt
AT2G42040.1	1.962	0.379564	0.463637	0.638355	shoot	salt	Shoot Salt
AT1G01040.2	2.457	0.243433	0.380979	0.731317	shoot	salt	Shoot Salt
AT1G01040.1	2.489	0.235567	0.378724	0.741173	shoot	salt	Shoot Salt
AT3G08530.1	1.969	0.289257	0.360203	0.643924	shoot	salt	Shoot Salt
AT1G47710.1	1.549	0.224415	0.309269	0.686943	shoot	salt	Shoot Salt
AT5G62220.1	1.219	0.210709	0.288961	0.686077	shoot	salt	Shoot Salt
AT2G21230.3	2.152	0.255143	0.41631	0.749226	shoot	salt	Shoot Salt
AT2G21230.2	2.036	0.228341	0.40516	0.780736	shoot	salt	Shoot Salt
AT4G17230.1	1.776	0.321174	0.409012	0.655312	shoot	salt	Shoot Salt
AT3G50060.1	1.621	0.319542	0.39157	0.64185	shoot	salt	Shoot Salt
AT3G08510.1	2.117	0.365681	0.398188	0.588343	shoot	salt	Shoot Salt
AT3G08510.2	2.158	0.362773	0.402382	0.596306	shoot	salt	Shoot Salt
AT3G11510.1	1.543	0.363606	0.374151	0.563098	shoot	salt	Shoot Salt
AT1G27100.1	2.137	0.327149	0.441776	0.680113	shoot	salt	Shoot Salt
AT1G56330.1	1.449	0.284982	0.362446	0.655877	shoot	salt	Shoot Salt
AT1G70890.1	1.578	0.35987	0.407755	0.60698	shoot	salt	Shoot Salt
AT2G04340.1	1.406	0.270551	0.37129	0.688222	shoot	salt	Shoot Salt
AT3G13810.3	1.693	0.214315	0.344476	0.744972	shoot	salt	Shoot Salt
AT1G68560.1	1.91	0.321767	0.401518	0.646792	shoot	salt	Shoot Salt
AT4G33890.1	1.622	0.226494	0.342262	0.722445	shoot	salt	Shoot Salt
AT4G33890.2	1.592	0.229746	0.34299	0.718646	shoot	salt	Shoot Salt
AT1G07960.2	1.581	0.20686	0.332656	0.746934	shoot	salt	Shoot Salt
AT1G07960.3	1.428	0.265397	0.329415	0.643841	shoot	salt	Shoot Salt
AT1G07960.1	1.415	0.26394	0.326224	0.641387	shoot	salt	Shoot Salt
AT4G29490.1	1.583	0.291378	0.380906	0.666049	shoot	salt	Shoot Salt
AT5G61960.2	1.762	0.226727	0.331079	0.707476	shoot	salt	Shoot Salt
AT5G61960.1	1.793	0.219195	0.329094	0.718173	shoot	salt	Shoot Salt
AT5G15350.1	1.736	0.356638	0.441502	0.645434	shoot	salt	Shoot Salt
AT2G17130.2	1.84	0.285143	0.391302	0.6859	shoot	salt	Shoot Salt
AT2G17130.1	1.863	0.299517	0.396279	0.670509	shoot	salt	Shoot Salt
AT1G54850.1	1.566	0.289727	0.376867	0.662295	shoot	salt	Shoot Salt
AT5G58990.1	1.525	0.243472	0.344434	0.695804	shoot	salt	Shoot Salt
AT5G59870.1	1.647	0.286164	0.390422	0.681922	shoot	salt	Shoot Salt
AT1G26260.1	1.366	0.171275	0.30062	0.778109	shoot	salt	Shoot Salt
AT1G49950.1	1.698	0.296524	0.402315	0.681964	shoot	salt	Shoot Salt
AT1G26260.2	1.372	0.170489	0.301354	0.780515	shoot	salt	Shoot Salt
AT1G49950.3	1.72	0.276412	0.399481	0.707518	shoot	salt	Shoot Salt
AT1G49950.2	1.723	0.308543	0.40822	0.67138	shoot	salt	Shoot Salt
AT2G20710.1	1.369	0.181816	0.273221	0.719036	shoot	salt	Shoot Salt
AT2G20710.2	1.405	0.168819	0.273359	0.747579	shoot	salt	Shoot Salt
AT5G64760.2	1.99	0.232904	0.388612	0.755542	shoot	salt	Shoot Salt
AT1G09060.1	2.155	0.301927	0.403815	0.672908	shoot	salt	Shoot Salt
AT4G00270.1	1.359	0.316048	0.31059	0.542594	shoot	salt	Shoot Salt
AT2G06950.1	2.192	0.138344	0.348468	0.87643	shoot	salt	Shoot Salt
AT1G43890.2	1.41	0.277217	0.349906	0.651152	shoot	salt	Shoot Salt
AT1G20100.2	1.552	0.242497	0.339287	0.694153	shoot	salt	Shoot Salt
AT1G20100.1	1.507	0.266748	0.344002	0.660759	shoot	salt	Shoot Salt
AT1G43890.1	1.458	0.261759	0.353231	0.678628	shoot	salt	Shoot Salt
AT3G12680.1	2.065	0.224561	0.375408	0.756509	shoot	salt	Shoot Salt
AT1G22840.1	1.429	0.245959	0.353383	0.705239	shoot	salt	Shoot Salt
AT1G22840.2	1.379	0.208204	0.322929	0.732933	shoot	salt	Shoot Salt
AT4G35940.1	1.48	0.289604	0.369821	0.657426	shoot	salt	Shoot Salt
AT5G11670.1	1.965	0.402274	0.428418	0.578884	shoot	salt	Shoot Salt
AT1G64200.1	1.96	0.291052	0.435433	0.71687	shoot	salt	Shoot Salt
AT3G10610.1	1.759	0.34538	0.422282	0.640022	shoot	salt	Shoot Salt
AT1G19690.1	1.331	0.206901	0.299174	0.707231	shoot	salt	Shoot Salt
AT4G24290.2	1.775	0.264572	0.346491	0.662567	shoot	salt	Shoot Salt
AT3G02230.1	1.465	0.228776	0.313463	0.68201	shoot	salt	Shoot Salt
AT4G24290.1	1.828	0.23933	0.343959	0.700147	shoot	salt	Shoot Salt
AT4G00040.1	1.457	0.253078	0.332728	0.669607	shoot	salt	Shoot Salt
AT2G40880.1	1.79	0.308908	0.35667	0.610925	shoot	salt	Shoot Salt
AT5G16870.1	2.186	0.222842	0.386666	0.772806	shoot	salt	Shoot Salt
AT1G51400.1	2.158	0.44853	0.482309	0.582049	shoot	salt	Shoot Salt
AT5G17650.1	1.535	0.161947	0.310291	0.80543	shoot	salt	Shoot Salt
AT4G02630.1	1.666	0.262238	0.319086	0.63447	shoot	salt	Shoot Salt
AT4G18670.1	2.172	0.24989	0.377839	0.721028	shoot	salt	Shoot Salt
AT3G21175.1	1.684	0.26158	0.404739	0.731987	shoot	salt	Shoot Salt
AT2G05185.1	3.032	0.190486	0.488149	0.869935	shoot	salt	Shoot Salt
AT4G08035.2	2.83	0.171941	0.452954	0.881906	shoot	salt	Shoot Salt
AT1G02680.1	1.934	0.278106	0.405522	0.707307	shoot	salt	Shoot Salt
AT3G01800.1	1.765	0.232658	0.339714	0.711353	shoot	salt	Shoot Salt
AT2G24180.1	1.446	0.256617	0.330465	0.659689	shoot	salt	Shoot Salt
AT3G20930.1	1.835	0.312074	0.396403	0.656066	shoot	salt	Shoot Salt
AT1G04910.1	1.466	0.221274	0.30552	0.686705	shoot	salt	Shoot Salt
AT5G63000.1	1.466	0.257199	0.339884	0.672464	shoot	salt	Shoot Salt
AT1G35190.1	1.398	0.203853	0.298348	0.707923	shoot	salt	Shoot Salt
AT3G58600.1	1.512	0.296103	0.359358	0.635294	shoot	salt	Shoot Salt
AT3G48430.1	1.998	0.214897	0.371062	0.768554	shoot	salt	Shoot Salt
AT1G23280.1	1.932	0.320537	0.353106	0.586627	shoot	salt	Shoot Salt
AT2G43160.3	1.646	0.320388	0.377344	0.623051	shoot	salt	Shoot Salt
AT4G39150.2	1.788	0.330085	0.379903	0.610224	shoot	salt	Shoot Salt
AT3G23750.1	2.096	0.324605	0.44873	0.68938	shoot	salt	Shoot Salt
AT4G39150.1	1.788	0.331714	0.378938	0.606996	shoot	salt	Shoot Salt
AT2G19950.2	1.531	0.277041	0.337136	0.63594	shoot	salt	Shoot Salt
AT4G37080.3	1.548	0.260699	0.345423	0.671247	shoot	salt	Shoot Salt
AT4G37080.2	1.523	0.265138	0.343022	0.661349	shoot	salt	Shoot Salt
AT4G37080.1	1.484	0.277006	0.342267	0.641758	shoot	salt	Shoot Salt
AT4G14440.1	1.154	0.264643	0.305781	0.613655	shoot	salt	Shoot Salt
AT3G51660.1	1.838	0.273318	0.427316	0.739312	shoot	salt	Shoot Salt
AT2G16740.1	1.689	0.273964	0.418556	0.727227	shoot	salt	Shoot Salt
AT4G13540.1	1.457	0.277083	0.340094	0.638799	shoot	salt	Shoot Salt
AT4G14420.1	1.716	0.24227	0.381109	0.738692	shoot	salt	Shoot Salt
AT2G41710.3	1.594	0.260189	0.344053	0.670791	shoot	salt	Shoot Salt
AT1G62840.1	1.377	0.223243	0.283159	0.655333	shoot	salt	Shoot Salt
AT2G17190.1	1.553	0.254614	0.347567	0.68024	shoot	salt	Shoot Salt
AT1G75420.1	1.674	0.234707	0.358184	0.727536	shoot	salt	Shoot Salt
AT5G52820.1	1.734	0.284204	0.393549	0.689354	shoot	salt	Shoot Salt
AT4G05400.1	1.809	0.303891	0.386605	0.653459	shoot	salt	Shoot Salt
AT3G30390.1	1.588	0.250504	0.330293	0.669575	shoot	salt	Shoot Salt
AT1G20696.3	1.906	0.365674	0.404906	0.595057	shoot	salt	Shoot Salt
AT3G30390.2	1.632	0.244312	0.334242	0.684646	shoot	salt	Shoot Salt
AT5G14920.2	1.914	0.356913	0.427209	0.628722	shoot	salt	Shoot Salt
AT2G27080.1	1.823	0.24188	0.39121	0.751562	shoot	salt	Shoot Salt
AT2G27080.2	1.898	0.236069	0.40183	0.769669	shoot	salt	Shoot Salt
AT5G14920.1	1.951	0.378523	0.434241	0.611043	shoot	salt	Shoot Salt
AT2G14260.2	1.701	0.276528	0.373943	0.680501	shoot	salt	Shoot Salt
AT3G44280.1	1.599	0.219043	0.319736	0.706224	shoot	salt	Shoot Salt
AT2G14260.1	1.72	0.28952	0.379612	0.668032	shoot	salt	Shoot Salt
AT1G49660.1	1.602	0.237703	0.332436	0.692875	shoot	salt	Shoot Salt
AT1G18450.1	1.718	0.295938	0.376361	0.653647	shoot	salt	Shoot Salt
AT1G21910.1	2.155	0.264881	0.416803	0.737245	shoot	salt	Shoot Salt
AT4G27595.1	1.781	0.249386	0.367041	0.712647	shoot	salt	Shoot Salt
AT5G26980.2	2.089	0.209616	0.379829	0.78525	shoot	salt	Shoot Salt
AT3G15730.1	1.393	0.3534	0.352732	0.550934	shoot	salt	Shoot Salt
AT2G40820.1	2.8	0.264192	0.413714	0.732335	shoot	salt	Shoot Salt
AT5G37600.1	2.698	0.36592	0.512311	0.689991	shoot	salt	Shoot Salt
AT5G49360.1	3.009	0.461053	0.680716	0.714381	shoot	salt	Shoot Salt
AT3G20500.1	1.269	0.209338	0.273087	0.665568	shoot	salt	Shoot Salt
AT1G10660.1	2.403	0.197433	0.378064	0.795823	shoot	salt	Shoot Salt
AT3G05560.1	1.617	0.325223	0.368627	0.605141	shoot	salt	Shoot Salt
AT3G24490.1	1.459	0.305793	0.30186	0.544973	shoot	salt	Shoot Salt
AT1G50500.1	2.079	0.252367	0.378937	0.718934	shoot	salt	Shoot Salt
AT3G24040.1	2.559	0.237558	0.398627	0.758596	shoot	salt	Shoot Salt
AT1G09660.2	1.783	0.269587	0.384134	0.698702	shoot	salt	Shoot Salt
AT3G58140.1	2.219	0.319022	0.4067	0.653531	shoot	salt	Shoot Salt
ATCG00790.1	1.764	0.328279	0.417827	0.652003	shoot	salt	Shoot Salt
AT1G33120.1	1.671	0.337767	0.350549	0.566878	shoot	salt	Shoot Salt
AT1G20015.1	1.668	0.23908	0.468201	0.806224	shoot	salt	Shoot Salt
AT4G28220.1	1.817	0.25552	0.402102	0.737394	shoot	salt	Shoot Salt
AT4G01000.1	2.047	0.370882	0.383759	0.566156	shoot	salt	Shoot Salt
AT3G62290.3	1.862	0.292433	0.361719	0.642776	shoot	salt	Shoot Salt
AT3G62290.2	1.856	0.2917	0.36046	0.642302	shoot	salt	Shoot Salt
AT3G62290.1	1.795	0.342535	0.356402	0.566601	shoot	salt	Shoot Salt
AT2G03010.1	2.098	0.140642	0.355093	0.877556	shoot	salt	Shoot Salt
AT1G53670.1	1.878	0.344098	0.43615	0.652983	shoot	salt	Shoot Salt
AT4G19070.1	1.957	0.259402	0.402791	0.728133	shoot	salt	Shoot Salt
AT3G03550.1	2.152	0.213192	0.345498	0.745874	shoot	salt	Shoot Salt
AT1G13390.1	1.714	0.296359	0.404921	0.68587	shoot	salt	Shoot Salt
AT1G09660.1	1.852	0.277471	0.381897	0.684984	shoot	salt	Shoot Salt
AT4G33740.1	1.882	0.360686	0.394616	0.590651	shoot	salt	Shoot Salt
AT4G33740.2	1.887	0.354785	0.393834	0.596965	shoot	salt	Shoot Salt
AT4G33740.3	1.931	0.339995	0.399528	0.622131	shoot	salt	Shoot Salt
AT2G38800.1	1.644	0.303451	0.340571	0.598496	shoot	salt	Shoot Salt
AT1G03150.1	2.2	0.312325	0.462424	0.71115	shoot	salt	Shoot Salt
AT5G42570.1	1.104	0.222309	0.247296	0.598608	shoot	salt	Shoot Salt
AT5G65700.2	2.602	0.241627	0.422862	0.771898	shoot	salt	Shoot Salt
AT5G41790.1	1.598	0.383031	0.368635	0.53211	shoot	salt	Shoot Salt
AT5G65700.1	2.581	0.253772	0.42421	0.755053	shoot	salt	Shoot Salt
AT4G31880.1	1.724	0.288739	0.366725	0.654954	shoot	salt	Shoot Salt
AT5G01810.2	2.448	0.332754	0.485518	0.708731	shoot	salt	Shoot Salt
AT2G43410.3	1.643	0.23108	0.347379	0.720067	shoot	salt	Shoot Salt
AT4G31880.2	1.711	0.287	0.361602	0.651359	shoot	salt	Shoot Salt
AT5G01810.3	2.611	0.304496	0.48158	0.737892	shoot	salt	Shoot Salt
AT1G09470.2	1.992	0.19825	0.359985	0.787727	shoot	salt	Shoot Salt
AT2G40290.3	1.503	0.306772	0.356439	0.6171	shoot	salt	Shoot Salt
AT1G09470.1	1.731	0.225015	0.345041	0.72832	shoot	salt	Shoot Salt
AT4G27410.1	0.71	0.135352	0.154259	0.608728	shoot	salt	Shoot Salt
AT4G27410.3	0.712	0.130648	0.153111	0.620963	shoot	salt	Shoot Salt
AT4G27410.2	0.79	0.112338	0.150995	0.678522	shoot	salt	Shoot Salt
AT5G61210.1	2.432	0.349719	0.484	0.687465	shoot	salt	Shoot Salt
AT2G02710.1	1.759	0.304751	0.398401	0.665856	shoot	salt	Shoot Salt
AT2G02710.3	1.696	0.30529	0.402147	0.669582	shoot	salt	Shoot Salt
AT2G02710.2	1.721	0.275989	0.39519	0.703761	shoot	salt	Shoot Salt
AT5G51120.1	1.465	0.362629	0.367473	0.557139	shoot	salt	Shoot Salt
AT3G12020.2	2.032	0.279832	0.364123	0.662781	shoot	salt	Shoot Salt
AT2G16575.1	1.498	0.152661	0.306136	0.820384	shoot	salt	Shoot Salt
AT3G12020.1	2.001	0.293843	0.362532	0.639872	shoot	salt	Shoot Salt
AT5G48335.1	1.824	0.278197	0.367948	0.666802	shoot	salt	Shoot Salt
AT4G14990.1	2.232	0.189183	0.35984	0.796934	shoot	salt	Shoot Salt
AT5G14680.1	2.082	0.216607	0.364124	0.758467	shoot	salt	Shoot Salt
AT3G16630.1	1.937	0.283161	0.391585	0.690855	shoot	salt	Shoot Salt
AT2G44770.1	1.835	0.208163	0.357981	0.768214	shoot	salt	Shoot Salt
AT3G11930.4	1.513	0.341488	0.347691	0.556429	shoot	salt	Shoot Salt
AT1G16010.1	2.245	0.233254	0.361216	0.727272	shoot	salt	Shoot Salt
AT1G16010.2	2.256	0.225052	0.358865	0.738504	shoot	salt	Shoot Salt
AT4G29200.1	2.242	0.245961	0.397433	0.739868	shoot	salt	Shoot Salt
AT3G11930.1	1.497	0.335903	0.344027	0.559123	shoot	salt	Shoot Salt
AT3G11930.2	1.498	0.338523	0.345535	0.557278	shoot	salt	Shoot Salt
AT3G11930.3	1.474	0.307552	0.332268	0.581106	shoot	salt	Shoot Salt
AT3G11590.1	1.729	0.291077	0.341127	0.617274	shoot	salt	Shoot Salt
AT3G06820.2	1.809	0.232856	0.387429	0.754514	shoot	salt	Shoot Salt
AT3G06820.1	1.823	0.221641	0.382285	0.76666	shoot	salt	Shoot Salt
AT5G60790.1	1.203	0.208298	0.248393	0.624024	shoot	salt	Shoot Salt
AT3G57780.1	2.003	0.215137	0.355112	0.752952	shoot	salt	Shoot Salt
AT1G51760.1	1.852	0.237447	0.349035	0.709462	shoot	salt	Shoot Salt
AT4G34700.1	1.967	0.315685	0.38191	0.632832	shoot	salt	Shoot Salt
AT2G25310.1	1.929	0.289695	0.413986	0.702717	shoot	salt	Shoot Salt
AT2G26430.2	1.833	0.257504	0.366845	0.699774	shoot	salt	Shoot Salt
AT2G26430.3	1.856	0.252166	0.367821	0.709235	shoot	salt	Shoot Salt
AT2G26430.1	1.807	0.271012	0.361607	0.672088	shoot	salt	Shoot Salt
AT1G47410.2	1.602	0.243167	0.368009	0.722544	shoot	salt	Shoot Salt
AT5G10920.1	1.953	0.280068	0.384686	0.685128	shoot	salt	Shoot Salt
AT5G44180.1	1.866	0.266535	0.364485	0.679972	shoot	salt	Shoot Salt
AT5G44180.2	1.828	0.271088	0.364702	0.673676	shoot	salt	Shoot Salt
AT1G33140.1	1.601	0.366984	0.34636	0.523325	shoot	salt	Shoot Salt
AT5G03240.3	1.734	0.281601	0.370467	0.669491	shoot	salt	Shoot Salt
AT5G03240.2	1.723	0.316123	0.37614	0.625588	shoot	salt	Shoot Salt
AT5G03240.1	1.658	0.344904	0.368004	0.577338	shoot	salt	Shoot Salt
AT5G48580.1	1.436	0.204718	0.323218	0.740508	shoot	salt	Shoot Salt
AT3G62770.1	1.843	0.256145	0.392731	0.727618	shoot	salt	Shoot Salt
AT1G27310.1	1.451	0.282171	0.353988	0.651912	shoot	salt	Shoot Salt
AT3G62770.3	1.866	0.230214	0.384065	0.758781	shoot	salt	Shoot Salt
AT4G16340.1	3.294	0.206442	0.371232	0.778922	shoot	salt	Shoot Salt
AT5G06060.1	1.712	0.260291	0.379524	0.709504	shoot	salt	Shoot Salt
AT5G63135.1	1.225	0.210536	0.29776	0.694585	shoot	salt	Shoot Salt
AT1G62390.1	2.071	0.362537	0.406052	0.599844	shoot	salt	Shoot Salt
AT5G46790.1	1.743	0.274485	0.37427	0.681707	shoot	salt	Shoot Salt
AT3G17590.1	1.887	0.293615	0.409138	0.690496	shoot	salt	Shoot Salt
AT3G18215.1	1.816	0.222114	0.366312	0.753982	shoot	salt	Shoot Salt
AT3G16270.1	1.919	0.255002	0.339456	0.671325	shoot	salt	Shoot Salt
AT1G67350.2	1.662	0.238707	0.384977	0.744136	shoot	salt	Shoot Salt
AT1G67350.1	1.924	0.234055	0.393482	0.758207	shoot	salt	Shoot Salt
AT1G78830.1	2.026	0.400664	0.420416	0.572588	shoot	salt	Shoot Salt
AT2G36850.1	1.773	0.231933	0.338488	0.708242	shoot	salt	Shoot Salt
AT1G24267.1	1.594	0.257683	0.375014	0.709594	shoot	salt	Shoot Salt
AT1G29310.1	2.088	0.223859	0.389911	0.771162	shoot	salt	Shoot Salt
AT4G27470.1	1.548	0.285319	0.395358	0.692434	shoot	salt	Shoot Salt
AT4G39520.1	1.738	0.295672	0.375932	0.652552	shoot	salt	Shoot Salt
AT5G20600.1	1.715	0.250855	0.38655	0.730623	shoot	salt	Shoot Salt
AT3G63520.1	1.649	0.322344	0.362129	0.602646	shoot	salt	Shoot Salt
AT1G31170.2	1.283	0.298636	0.340643	0.609448	shoot	salt	Shoot Salt
AT4G10710.1	1.769	0.307293	0.382521	0.645032	shoot	salt	Shoot Salt
AT5G50380.1	1.974	0.292342	0.392867	0.675935	shoot	salt	Shoot Salt
AT4G12780.1	1.903	0.290544	0.353826	0.635306	shoot	salt	Shoot Salt
AT4G12780.2	1.906	0.275853	0.349674	0.65184	shoot	salt	Shoot Salt
AT4G30310.2	1.673	0.267703	0.356958	0.675018	shoot	salt	Shoot Salt
AT4G30310.3	1.667	0.266216	0.350855	0.669469	shoot	salt	Shoot Salt
AT1G07230.1	2.074	0.207866	0.338101	0.747239	shoot	salt	Shoot Salt
AT4G11600.1	1.279	0.265838	0.308424	0.614312	shoot	salt	Shoot Salt
AT5G46280.1	2.316	0.243939	0.408561	0.760027	shoot	salt	Shoot Salt
AT3G20560.1	2.048	0.205754	0.365686	0.774844	shoot	salt	Shoot Salt
AT3G07540.1	2.833	0.27976	0.471004	0.760771	shoot	salt	Shoot Salt
AT1G54360.1	1.57	0.266487	0.36485	0.685264	shoot	salt	Shoot Salt
AT1G54360.2	1.583	0.253187	0.364211	0.705332	shoot	salt	Shoot Salt
AT1G54360.3	1.576	0.260944	0.364114	0.692833	shoot	salt	Shoot Salt
AT3G13780.1	1.469	0.350602	0.356515	0.556422	shoot	salt	Shoot Salt
AT1G54360.5	1.536	0.263057	0.362465	0.688402	shoot	salt	Shoot Salt
AT1G72020.1	1.844	0.304007	0.406213	0.667671	shoot	salt	Shoot Salt
AT5G42090.1	1.387	0.246042	0.321279	0.663737	shoot	salt	Shoot Salt
AT4G02940.1	1.743	0.245055	0.347892	0.697513	shoot	salt	Shoot Salt
AT3G22110.1	1.483	0.312312	0.356216	0.6087	shoot	salt	Shoot Salt
AT3G15950.2	1.925	0.308434	0.426841	0.688129	shoot	salt	Shoot Salt
AT1G68990.1	1.887	0.253521	0.373931	0.711667	shoot	salt	Shoot Salt
AT1G68990.2	1.853	0.243593	0.371191	0.725141	shoot	salt	Shoot Salt
AT3G15950.1	1.874	0.317631	0.421552	0.670983	shoot	salt	Shoot Salt
AT3G22170.2	2.074	0.289265	0.389504	0.67753	shoot	salt	Shoot Salt
AT2G03640.3	2.492	0.305059	0.449835	0.711808	shoot	salt	Shoot Salt
AT3G22170.1	2.052	0.285013	0.385833	0.679986	shoot	salt	Shoot Salt
AT2G02040.1	2.209	0.226053	0.377118	0.754225	shoot	salt	Shoot Salt
AT1G06190.1	1.674	0.380758	0.373018	0.5428	shoot	salt	Shoot Salt
AT1G06190.2	1.683	0.347976	0.363017	0.56909	shoot	salt	Shoot Salt
AT1G53785.1	1.956	0.258814	0.390973	0.719649	shoot	salt	Shoot Salt
AT2G21130.1	1.845	0.306022	0.402757	0.668103	shoot	salt	Shoot Salt
AT4G36290.1	1.928	0.189508	0.346517	0.783706	shoot	salt	Shoot Salt
AT3G04770.1	1.939	0.230495	0.401756	0.772881	shoot	salt	Shoot Salt
AT2G31820.1	1.724	0.286693	0.369054	0.657589	shoot	salt	Shoot Salt
AT4G19410.1	1.537	0.306521	0.345823	0.603534	shoot	salt	Shoot Salt
AT4G19410.2	1.723	0.24486	0.35368	0.705689	shoot	salt	Shoot Salt
AT1G77370.1	1.682	0.265785	0.350484	0.663587	shoot	salt	Shoot Salt
AT2G20820.2	1.768	0.247986	0.366539	0.710991	shoot	salt	Shoot Salt
AT2G20820.1	1.716	0.280776	0.381986	0.679678	shoot	salt	Shoot Salt
AT3G22810.1	1.694	0.200029	0.332565	0.757087	shoot	salt	Shoot Salt
AT3G22970.1	2.05	0.224005	0.359096	0.741874	shoot	salt	Shoot Salt
AT5G24660.1	0.845	0.179015	0.22344	0.645428	shoot	salt	Shoot Salt
AT2G36740.1	1.759	0.252345	0.326154	0.657292	shoot	salt	Shoot Salt
AT3G22425.1	1.974	0.2071	0.378287	0.789718	shoot	salt	Shoot Salt
AT1G78880.1	1.729	0.25031	0.366688	0.709538	shoot	salt	Shoot Salt
AT3G22425.2	1.928	0.22008	0.38025	0.770918	shoot	salt	Shoot Salt
AT2G32850.1	1.755	0.204436	0.318407	0.732282	shoot	salt	Shoot Salt
AT2G32850.2	1.776	0.205941	0.320858	0.732277	shoot	salt	Shoot Salt
AT1G51070.2	1.786	0.213554	0.371289	0.773725	shoot	salt	Shoot Salt
AT1G51070.1	1.682	0.247714	0.366776	0.714813	shoot	salt	Shoot Salt
AT2G35120.1	1.692	0.304737	0.407962	0.676371	shoot	salt	Shoot Salt
AT1G79700.2	2.792	0.386663	0.585431	0.725227	shoot	salt	Shoot Salt
AT1G79700.1	2.882	0.368969	0.581638	0.739556	shoot	salt	Shoot Salt
AT3G52920.2	1.402	0.324313	0.343907	0.575388	shoot	salt	Shoot Salt
AT3G56720.1	1.638	0.341007	0.407228	0.629265	shoot	salt	Shoot Salt
AT3G56720.2	1.666	0.331828	0.408344	0.642032	shoot	salt	Shoot Salt
AT3G56720.3	1.628	0.330675	0.403507	0.638364	shoot	salt	Shoot Salt
AT5G51040.2	1.428	0.237783	0.340316	0.703595	shoot	salt	Shoot Salt
AT5G51040.3	1.392	0.217686	0.323363	0.717981	shoot	salt	Shoot Salt
AT2G30600.4	4.059	0.503491	0.736731	0.710202	shoot	salt	Shoot Salt
AT2G30600.5	4.23	0.45773	0.737106	0.74643	shoot	salt	Shoot Salt
AT2G30600.2	4.094	0.507785	0.743724	0.710605	shoot	salt	Shoot Salt
AT2G30600.3	4.063	0.509182	0.739644	0.70744	shoot	salt	Shoot Salt
AT1G07590.1	1.856	0.194254	0.328616	0.762106	shoot	salt	Shoot Salt
AT1G79650.4	2.017	0.220165	0.3843	0.772838	shoot	salt	Shoot Salt
AT5G51300.1	1.873	0.259174	0.356456	0.685402	shoot	salt	Shoot Salt
AT5G17920.2	2.023	0.382203	0.393348	0.562149	shoot	salt	Shoot Salt
AT5G17920.1	2.019	0.375561	0.389384	0.565347	shoot	salt	Shoot Salt
AT3G19520.2	1.856	0.266494	0.37406	0.69413	shoot	salt	Shoot Salt
AT5G25070.1	1.396	0.273295	0.318604	0.6175	shoot	salt	Shoot Salt
AT3G62720.1	2.367	0.342168	0.460354	0.673203	shoot	salt	Shoot Salt
AT4G13110.1	1.399	0.187356	0.279401	0.718961	shoot	salt	Shoot Salt
AT4G27585.1	1.589	0.241515	0.330689	0.684025	shoot	salt	Shoot Salt
AT1G43580.1	1.864	0.244717	0.377676	0.728015	shoot	salt	Shoot Salt
AT2G43410.4	1.665	0.225545	0.347736	0.729627	shoot	salt	Shoot Salt
AT2G18990.1	1.19	0.256523	0.296653	0.61582	shoot	salt	Shoot Salt
AT5G41992.1	1.909	0.25168	0.348511	0.686693	shoot	salt	Shoot Salt
AT5G04820.1	1.643	0.244457	0.390723	0.745317	shoot	salt	Shoot Salt
AT2G46650.1	1.882	0.278336	0.442273	0.743166	shoot	salt	Shoot Salt
AT2G26500.1	1.681	0.334219	0.395761	0.624729	shoot	salt	Shoot Salt
AT1G06410.1	1.657	0.354134	0.40239	0.60786	shoot	salt	Shoot Salt
AT4G15802.1	1.711	0.328019	0.395985	0.635299	shoot	salt	Shoot Salt
AT5G44170.1	1.529	0.239888	0.355541	0.714482	shoot	salt	Shoot Salt
AT1G71170.1	1.549	0.210376	0.320853	0.72787	shoot	salt	Shoot Salt
AT1G12240.1	1.881	0.294504	0.402864	0.683643	shoot	salt	Shoot Salt
AT5G42990.1	1.612	0.260554	0.347402	0.672582	shoot	salt	Shoot Salt
AT1G24160.2	1.878	0.343369	0.407951	0.626297	shoot	salt	Shoot Salt
AT5G47120.1	1.664	0.202849	0.364256	0.782697	shoot	salt	Shoot Salt
AT5G03080.1	1.407	0.210773	0.317172	0.721613	shoot	salt	Shoot Salt
AT5G51174.1	1.668	0.148229	0.389429	0.881353	shoot	salt	Shoot Salt
AT1G50140.1	2.315	0.28931	0.404228	0.689485	shoot	salt	Shoot Salt
AT1G50140.2	2.286	0.284577	0.399291	0.691163	shoot	salt	Shoot Salt
AT3G14100.1	1.65	0.278918	0.350808	0.647831	shoot	salt	Shoot Salt
AT2G38025.1	1.998	0.333492	0.448568	0.676883	shoot	salt	Shoot Salt
AT1G61660.1	1.911	0.280594	0.382727	0.684021	shoot	salt	Shoot Salt
AT1G29370.1	1.763	0.315441	0.372392	0.621742	shoot	salt	Shoot Salt
AT1G61660.2	1.606	0.259458	0.378032	0.710584	shoot	salt	Shoot Salt
AT5G14220.1	2.115	0.295455	0.443702	0.719665	shoot	salt	Shoot Salt
AT1G61660.4	1.943	0.265374	0.377955	0.700567	shoot	salt	Shoot Salt
AT5G14220.2	2.092	0.291237	0.441159	0.723525	shoot	salt	Shoot Salt
AT5G10270.1	1.953	0.234462	0.382283	0.749079	shoot	salt	Shoot Salt
AT3G46010.2	1.712	0.338439	0.417965	0.644874	shoot	salt	Shoot Salt
AT5G14200.3	2.228	0.35643	0.451604	0.653009	shoot	salt	Shoot Salt
AT3G15000.1	1.759	0.361835	0.393756	0.587566	shoot	salt	Shoot Salt
AT5G14200.1	2.194	0.35096	0.449182	0.657769	shoot	salt	Shoot Salt
AT5G62690.1	1.577	0.328114	0.358408	0.586351	shoot	salt	Shoot Salt
AT1G52410.1	1.249	0.240125	0.27868	0.615189	shoot	salt	Shoot Salt
AT1G52410.2	1.237	0.248709	0.281977	0.605625	shoot	salt	Shoot Salt
AT1G04870.1	1.554	0.256487	0.338974	0.66784	shoot	salt	Shoot Salt
AT5G55530.2	1.719	0.209509	0.343304	0.751747	shoot	salt	Shoot Salt
AT5G55530.3	1.697	0.217676	0.345154	0.739786	shoot	salt	Shoot Salt
AT4G30993.1	2.912	0.248824	0.411854	0.75047	shoot	salt	Shoot Salt
AT5G55530.1	1.712	0.217986	0.346224	0.740568	shoot	salt	Shoot Salt
AT1G52370.1	1.444	0.270665	0.336797	0.645203	shoot	salt	Shoot Salt
AT1G52370.3	1.554	0.22395	0.340568	0.726977	shoot	salt	Shoot Salt
AT1G52370.2	1.457	0.266616	0.340617	0.656955	shoot	salt	Shoot Salt
AT1G22300.3	1.44	0.283072	0.35197	0.649156	shoot	salt	Shoot Salt
AT1G22300.2	1.506	0.34768	0.349718	0.555696	shoot	salt	Shoot Salt
AT2G47980.1	1.873	0.238344	0.342745	0.701386	shoot	salt	Shoot Salt
AT1G29810.1	1.531	0.215005	0.38653	0.785805	shoot	salt	Shoot Salt
AT1G07530.1	1.683	0.20602	0.353154	0.766527	shoot	salt	Shoot Salt
AT5G23140.1	2.351	0.218441	0.41815	0.802743	shoot	salt	Shoot Salt
AT3G02630.1	1.731	0.302663	0.370352	0.634774	shoot	salt	Shoot Salt
AT1G71900.1	1.907	0.215833	0.355237	0.74934	shoot	salt	Shoot Salt
AT2G26980.3	2.002	0.275795	0.374838	0.67814	shoot	salt	Shoot Salt
AT1G32400.2	2.051	0.241827	0.351014	0.705966	shoot	salt	Shoot Salt
AT5G05520.1	1.481	0.246151	0.33202	0.678264	shoot	salt	Shoot Salt
AT5G04480.1	1.675	0.231922	0.330492	0.69972	shoot	salt	Shoot Salt
AT2G47960.1	1.732	0.269821	0.375176	0.691705	shoot	salt	Shoot Salt
AT1G12810.1	2.729	0.250829	0.441144	0.772932	shoot	salt	Shoot Salt
AT5G05540.2	2.093	0.25125	0.381962	0.721968	shoot	salt	Shoot Salt
AT5G05540.1	1.988	0.264573	0.372781	0.692214	shoot	salt	Shoot Salt
AT3G59470.1	2.056	0.218617	0.374877	0.765752	shoot	salt	Shoot Salt
AT2G43430.1	1.901	0.254266	0.406266	0.74387	shoot	salt	Shoot Salt
AT5G58240.1	1.994	0.241325	0.430251	0.780954	shoot	salt	Shoot Salt
AT3G59470.2	2.022	0.21686	0.36927	0.763604	shoot	salt	Shoot Salt
AT1G48520.3	2.092	0.330274	0.420966	0.653266	shoot	salt	Shoot Salt
AT1G48520.2	2.139	0.329027	0.428877	0.662389	shoot	salt	Shoot Salt
AT1G48520.1	2.093	0.346277	0.424867	0.63683	shoot	salt	Shoot Salt
AT5G35160.2	1.932	0.2334	0.369624	0.738828	shoot	salt	Shoot Salt
AT3G27260.1	1.662	0.279942	0.349781	0.645086	shoot	salt	Shoot Salt
AT4G02350.1	2.102	0.311191	0.440818	0.696314	shoot	salt	Shoot Salt
AT3G27260.2	1.659	0.275468	0.351652	0.655001	shoot	salt	Shoot Salt
AT4G15420.1	1.672	0.232858	0.363739	0.734794	shoot	salt	Shoot Salt
AT2G43760.3	1.457	0.318184	0.333385	0.569108	shoot	salt	Shoot Salt
AT2G43760.2	1.487	0.298509	0.33561	0.600603	shoot	salt	Shoot Salt
AT2G43760.1	1.542	0.27936	0.340602	0.635811	shoot	salt	Shoot Salt
AT4G35350.2	1.998	0.275828	0.435844	0.740848	shoot	salt	Shoot Salt
AT2G01170.1	2.356	0.265298	0.404894	0.723662	shoot	salt	Shoot Salt
AT2G01170.2	2.436	0.259561	0.41058	0.737589	shoot	salt	Shoot Salt
AT5G26860.1	1.946	0.257562	0.328507	0.654663	shoot	salt	Shoot Salt
AT5G13950.2	2.407	0.294028	0.419654	0.699986	shoot	salt	Shoot Salt
AT5G13950.3	2.425	0.275245	0.408496	0.714427	shoot	salt	Shoot Salt
AT5G13950.1	2.412	0.294713	0.419617	0.698837	shoot	salt	Shoot Salt
AT5G35570.1	1.822	0.209883	0.338108	0.744525	shoot	salt	Shoot Salt
AT5G58060.1	1.688	0.288723	0.361473	0.645414	shoot	salt	Shoot Salt
AT3G27240.1	1.744	0.293428	0.397844	0.681657	shoot	salt	Shoot Salt
AT3G56070.1	1.901	0.278588	0.387021	0.689566	shoot	salt	Shoot Salt
AT3G56070.2	1.815	0.300446	0.383671	0.655849	shoot	salt	Shoot Salt
AT5G67250.1	1.512	0.284123	0.357942	0.650442	shoot	salt	Shoot Salt
AT5G25240.1	1.497	0.230299	0.342326	0.716011	shoot	salt	Shoot Salt
AT1G10270.1	1.573	0.21221	0.348478	0.754539	shoot	salt	Shoot Salt
AT5G16180.1	1.668	0.287153	0.358415	0.646185	shoot	salt	Shoot Salt
AT3G55920.1	1.39	0.233597	0.339828	0.710025	shoot	salt	Shoot Salt
AT1G19950.1	2.17	0.235861	0.389218	0.753844	shoot	salt	Shoot Salt
AT1G25054.2	2.287	0.277618	0.395717	0.694965	shoot	salt	Shoot Salt
AT1G35620.1	1.842	0.290422	0.408878	0.694644	shoot	salt	Shoot Salt
AT5G09880.1	1.588	0.334174	0.350252	0.57027	shoot	salt	Shoot Salt
AT1G25054.1	1.999	0.263435	0.388409	0.710376	shoot	salt	Shoot Salt
AT1G02000.1	1.678	0.204743	0.324695	0.737962	shoot	salt	Shoot Salt
AT1G61600.1	1.462	0.212679	0.312704	0.70582	shoot	salt	Shoot Salt
AT1G05350.1	2.353	0.266716	0.38224	0.696924	shoot	salt	Shoot Salt
AT1G02160.1	1.368	0.317633	0.355287	0.600267	shoot	salt	Shoot Salt
AT1G02160.2	1.399	0.267051	0.352894	0.671949	shoot	salt	Shoot Salt
AT5G61820.1	0.888	0.157546	0.189126	0.627774	shoot	salt	Shoot Salt
AT1G01610.1	1.508	0.240336	0.331212	0.686439	shoot	salt	Shoot Salt
AT1G16010.3	2.256	0.23731	0.363321	0.722547	shoot	salt	Shoot Salt
AT4G18590.1	2.155	0.273764	0.459428	0.757723	shoot	salt	Shoot Salt
AT1G01300.1	2.417	0.311305	0.455633	0.709237	shoot	salt	Shoot Salt
AT1G20220.1	1.738	0.365655	0.39893	0.588675	shoot	salt	Shoot Salt
AT5G62670.1	1.731	0.272907	0.328903	0.62655	shoot	salt	Shoot Salt
AT1G51700.1	1.929	0.26331	0.38741	0.714527	shoot	salt	Shoot Salt
AT2G22080.1	1.461	0.401382	0.388161	0.538323	shoot	salt	Shoot Salt
AT1G04850.1	1.557	0.334681	0.352868	0.573396	shoot	salt	Shoot Salt
AT1G70310.1	1.945	0.334674	0.411711	0.640134	shoot	salt	Shoot Salt
AT3G28200.1	2.442	0.295567	0.446762	0.720178	shoot	salt	Shoot Salt
AT3G09710.1	1.972	0.252281	0.386273	0.72807	shoot	salt	Shoot Salt
AT2G46820.2	1.459	0.397447	0.384214	0.538066	shoot	salt	Shoot Salt
AT2G46820.1	1.425	0.430108	0.384112	0.502976	shoot	salt	Shoot Salt
AT2G47900.3	1.762	0.243315	0.37754	0.731968	shoot	salt	Shoot Salt
AT2G47900.2	1.658	0.24321	0.367739	0.72363	shoot	salt	Shoot Salt
AT2G47900.1	1.719	0.24739	0.374756	0.723503	shoot	salt	Shoot Salt
AT2G21520.2	1.808	0.297767	0.362009	0.631824	shoot	salt	Shoot Salt
AT2G36360.3	2.041	0.24642	0.386317	0.732985	shoot	salt	Shoot Salt
AT2G36360.2	2.071	0.232605	0.387836	0.757127	shoot	salt	Shoot Salt
AT2G31880.1	1.834	0.350162	0.421639	0.632105	shoot	salt	Shoot Salt
AT2G36360.5	2.082	0.232826	0.384705	0.752567	shoot	salt	Shoot Salt
AT2G36360.4	2.044	0.225796	0.379069	0.758941	shoot	salt	Shoot Salt
AT2G46490.1	1.365	0.211833	0.304889	0.701491	shoot	salt	Shoot Salt
AT2G14750.1	1.831	0.264291	0.401969	0.725669	shoot	salt	Shoot Salt
AT4G15830.1	2.024	0.222335	0.387333	0.771779	shoot	salt	Shoot Salt
AT5G43180.1	3.769	0.134053	0.497077	0.936156	shoot	salt	Shoot Salt
AT4G21710.1	1.898	0.251274	0.361412	0.701409	shoot	salt	Shoot Salt
AT3G55760.3	2.05	0.373168	0.449062	0.630494	shoot	salt	Shoot Salt
AT3G14240.1	2.023	0.292403	0.452109	0.731074	shoot	salt	Shoot Salt
AT3G08650.2	1.901	0.241899	0.383797	0.740313	shoot	salt	Shoot Salt
AT5G51820.1	2.344	0.362272	0.437913	0.629637	shoot	salt	Shoot Salt
AT2G29510.1	1.816	0.251305	0.354867	0.697164	shoot	salt	Shoot Salt
AT1G79990.5	2.202	0.272674	0.334309	0.635901	shoot	salt	Shoot Salt
AT1G76990.2	2.276	0.28319	0.396333	0.69281	shoot	salt	Shoot Salt
AT1G48635.1	1.711	0.251473	0.357445	0.69674	shoot	salt	Shoot Salt
AT1G78420.1	1.776	0.224947	0.359462	0.740863	shoot	salt	Shoot Salt
AT1G78420.2	1.802	0.214384	0.356352	0.754958	shoot	salt	Shoot Salt
AT1G64740.1	1.51	0.216268	0.311509	0.700397	shoot	salt	Shoot Salt
AT1G08550.2	1.684	0.342611	0.405509	0.627449	shoot	salt	Shoot Salt
AT3G19400.1	2.185	0.312039	0.436418	0.69186	shoot	salt	Shoot Salt
AT2G21660.1	1.378	0.352932	0.390515	0.597584	shoot	salt	Shoot Salt
AT1G79990.1	2.277	0.247775	0.338674	0.682457	shoot	salt	Shoot Salt
AT3G19400.2	2.123	0.312519	0.429861	0.68466	shoot	salt	Shoot Salt
AT5G12100.1	1.946	0.217068	0.377599	0.771539	shoot	salt	Shoot Salt
AT4G12230.1	1.852	0.226554	0.340686	0.71875	shoot	salt	Shoot Salt
AT2G47510.1	1.585	0.325672	0.387873	0.627844	shoot	salt	Shoot Salt
AT2G47510.2	1.575	0.326426	0.386119	0.624808	shoot	salt	Shoot Salt
AT2G43350.2	1.875	0.226868	0.364655	0.745308	shoot	salt	Shoot Salt
AT3G46510.1	1.94	0.323881	0.402204	0.643228	shoot	salt	Shoot Salt
AT2G47570.2	7	0.141032	0.85179	0.975648	shoot	salt	Shoot Salt
AT2G44490.1	2.44	0.4529	0.487334	0.582668	shoot	salt	Shoot Salt
AT2G47570.1	7	0.202466	1.11698	0.970237	shoot	salt	Shoot Salt
AT2G05260.1	1.98	0.218029	0.353198	0.745303	shoot	salt	Shoot Salt
AT2G26810.1	2.248	0.217169	0.390898	0.780618	shoot	salt	Shoot Salt
AT2G26810.2	2.433	0.210279	0.410363	0.805975	shoot	salt	Shoot Salt
AT2G26810.3	2.436	0.219383	0.42843	0.807234	shoot	salt	Shoot Salt
AT5G13000.1	1.905	0.263507	0.387354	0.711656	shoot	salt	Shoot Salt
AT5G13000.2	1.973	0.255205	0.389596	0.725524	shoot	salt	Shoot Salt
AT2G37480.2	2.152	0.312986	0.447744	0.700652	shoot	salt	Shoot Salt
AT5G35740.1	1.584	0.282603	0.3951	0.691663	shoot	salt	Shoot Salt
AT5G64620.1	1.494	0.30292	0.377029	0.646239	shoot	salt	Shoot Salt
AT2G39090.1	1.625	0.244717	0.352551	0.703461	shoot	salt	Shoot Salt
AT4G16430.1	1.774	0.258366	0.366693	0.69709	shoot	salt	Shoot Salt
AT3G09630.1	1.555	0.371183	0.37569	0.55588	shoot	salt	Shoot Salt
AT1G76140.1	2.405	0.303321	0.427392	0.694407	shoot	salt	Shoot Salt
AT1G05380.1	1.825	0.225002	0.342388	0.722159	shoot	salt	Shoot Salt
AT1G05380.2	1.824	0.2265	0.34178	0.718672	shoot	salt	Shoot Salt
AT5G07100.1	2.25	0.298109	0.51753	0.774581	shoot	salt	Shoot Salt
AT5G07910.1	1.961	0.203146	0.361848	0.7788	shoot	salt	Shoot Salt
AT1G53590.1	1.661	0.278316	0.360352	0.661514	shoot	salt	Shoot Salt
AT1G76140.2	2.48	0.292247	0.427508	0.708887	shoot	salt	Shoot Salt
AT1G33040.1	1.604	0.371148	0.389319	0.573255	shoot	salt	Shoot Salt
AT1G31130.1	1.791	0.239241	0.368886	0.733017	shoot	salt	Shoot Salt
AT3G30300.1	1.793	0.228348	0.364242	0.743887	shoot	salt	Shoot Salt
AT1G56090.1	1.726	0.214208	0.357297	0.760019	shoot	salt	Shoot Salt
AT1G09020.1	1.607	0.242507	0.343877	0.698269	shoot	salt	Shoot Salt
AT2G33470.1	1.739	0.209777	0.336901	0.743074	shoot	salt	Shoot Salt
AT2G33470.2	1.754	0.222153	0.353653	0.740185	shoot	salt	Shoot Salt
AT2G48100.1	1.439	0.229551	0.353625	0.733264	shoot	salt	Shoot Salt
AT4G34350.1	1.82	0.360261	0.416294	0.613831	shoot	salt	Shoot Salt
AT5G26780.1	1.749	0.250537	0.351018	0.692871	shoot	salt	Shoot Salt
AT4G17030.1	1.599	0.203772	0.319292	0.734709	shoot	salt	Shoot Salt
AT4G16110.1	2.398	0.19897	0.347384	0.769012	shoot	salt	Shoot Salt
AT3G60245.1	1.583	0.332238	0.394566	0.627521	shoot	salt	Shoot Salt
AT4G34430.3	2.317	0.233554	0.383701	0.748755	shoot	salt	Shoot Salt
AT5G52070.1	1.261	0.258988	0.323638	0.648843	shoot	salt	Shoot Salt
AT4G14020.1	1.179	0.185536	0.259997	0.692407	shoot	salt	Shoot Salt
AT1G61150.5	1.718	0.287108	0.378671	0.67132	shoot	salt	Shoot Salt
AT5G08790.1	1.628	0.293929	0.383824	0.667543	shoot	salt	Shoot Salt
AT1G77885.1	2.151	0.133488	0.347262	0.882992	shoot	salt	Shoot Salt
AT4G33530.1	1.887	0.289396	0.390516	0.679111	shoot	salt	Shoot Salt
AT2G02130.1	2.283	0.338793	0.466685	0.684053	shoot	salt	Shoot Salt
AT4G07825.1	1.888	0.286949	0.384061	0.674263	shoot	salt	Shoot Salt
AT2G27350.4	1.772	0.261748	0.365118	0.688502	shoot	salt	Shoot Salt
AT2G27350.5	1.827	0.254171	0.367397	0.702348	shoot	salt	Shoot Salt
AT2G27350.6	1.769	0.260667	0.363242	0.68743	shoot	salt	Shoot Salt
AT2G27350.1	1.745	0.269013	0.363205	0.675213	shoot	salt	Shoot Salt
AT2G27350.2	1.794	0.271152	0.367061	0.675627	shoot	salt	Shoot Salt
AT2G27350.3	1.792	0.268324	0.366656	0.67936	shoot	salt	Shoot Salt
AT5G47810.1	1.64	0.202101	0.346133	0.767184	shoot	salt	Shoot Salt
AT3G05710.1	1.874	0.254619	0.333344	0.663974	shoot	salt	Shoot Salt
AT3G05710.2	1.898	0.254274	0.336799	0.668766	shoot	salt	Shoot Salt
AT3G57930.2	1.652	0.345444	0.39529	0.608508	shoot	salt	Shoot Salt
AT3G57930.1	1.779	0.36954	0.39404	0.573234	shoot	salt	Shoot Salt
AT3G54860.1	2.005	0.238126	0.384787	0.745908	shoot	salt	Shoot Salt
AT2G46330.1	2.667	0.364954	0.530566	0.702519	shoot	salt	Shoot Salt
AT3G54860.2	1.994	0.221759	0.372159	0.758699	shoot	salt	Shoot Salt
AT1G18150.3	2.344	0.23678	0.398059	0.759888	shoot	salt	Shoot Salt
AT1G18150.2	2.326	0.242458	0.403738	0.757278	shoot	salt	Shoot Salt
AT4G32285.1	2.215	0.296319	0.363509	0.635204	shoot	salt	Shoot Salt
AT5G22608.2	3.129	0.184774	0.495941	0.880917	shoot	salt	Shoot Salt
AT5G22608.1	3.058	0.192822	0.494753	0.870613	shoot	salt	Shoot Salt
AT5G11550.1	1.544	0.27997	0.374784	0.676013	shoot	salt	Shoot Salt
AT4G39690.1	1.529	0.264812	0.347579	0.666403	shoot	salt	Shoot Salt
AT1G07630.1	2.118	0.217871	0.354315	0.748654	shoot	salt	Shoot Salt
AT5G46520.1	2.701	0.236524	0.416279	0.771935	shoot	salt	Shoot Salt
AT3G46830.1	1.703	0.269876	0.385375	0.702143	shoot	salt	Shoot Salt
AT5G47720.5	2.102	0.267197	0.380539	0.699998	shoot	salt	Shoot Salt
AT5G65250.1	1.952	0.26864	0.421425	0.736229	shoot	salt	Shoot Salt
AT5G21090.1	1.521	0.315447	0.367397	0.619341	shoot	salt	Shoot Salt
AT3G06720.1	1.543	0.264397	0.347531	0.667769	shoot	salt	Shoot Salt
AT3G06720.2	1.518	0.27518	0.350278	0.654852	shoot	salt	Shoot Salt
AT1G66890.1	1.494	0.333549	0.425231	0.658789	shoot	salt	Shoot Salt
AT2G45315.1	1.83	0.158314	0.311891	0.81305	shoot	salt	Shoot Salt
AT2G42880.1	1.892	0.270647	0.35846	0.670495	shoot	salt	Shoot Salt
AT5G66200.1	1.931	0.30829	0.424608	0.686099	shoot	salt	Shoot Salt
AT5G21940.1	1.621	0.283301	0.404589	0.704232	shoot	salt	Shoot Salt
AT5G38410.1	1.854	0.374641	0.402198	0.58364	shoot	salt	Shoot Salt
AT5G38410.2	1.8	0.352909	0.388896	0.59545	shoot	salt	Shoot Salt
AT1G55710.1	1.831	0.10288	0.316292	0.911983	shoot	salt	Shoot Salt
AT2G35520.1	1.835	0.257279	0.373419	0.70588	shoot	salt	Shoot Salt
AT2G35520.2	1.843	0.250837	0.372534	0.714643	shoot	salt	Shoot Salt
AT4G25680.1	1.644	0.257929	0.364253	0.696075	shoot	salt	Shoot Salt
AT5G47720.3	2.081	0.284224	0.378834	0.672148	shoot	salt	Shoot Salt
AT4G10040.1	1.676	0.209446	0.305528	0.703824	shoot	salt	Shoot Salt
AT5G45775.1	1.554	0.27262	0.36965	0.681235	shoot	salt	Shoot Salt
AT5G45775.2	1.822	0.292643	0.377343	0.659747	shoot	salt	Shoot Salt
AT3G23070.1	1.651	0.367516	0.388849	0.575952	shoot	salt	Shoot Salt
AT1G15820.1	1.949	0.485983	0.493881	0.561148	shoot	salt	Shoot Salt
AT1G03475.1	2.118	0.408971	0.429977	0.571191	shoot	salt	Shoot Salt
AT4G20260.5	1.638	0.40029	0.373764	0.521771	shoot	salt	Shoot Salt
AT5G54380.1	2.326	0.30794	0.426574	0.688587	shoot	salt	Shoot Salt
AT3G07030.1	1.686	0.3217	0.383228	0.628345	shoot	salt	Shoot Salt
AT5G16560.1	2.681	0.268465	0.454273	0.762614	shoot	salt	Shoot Salt
AT1G14570.1	1.919	0.298444	0.394762	0.671082	shoot	salt	Shoot Salt
AT1G14570.3	1.93	0.293103	0.39214	0.67513	shoot	salt	Shoot Salt
AT4G20260.2	1.65	0.407097	0.381413	0.522741	shoot	salt	Shoot Salt
AT4G28400.1	1.827	0.296478	0.370175	0.645642	shoot	salt	Shoot Salt
AT2G27190.1	2.295	0.28489	0.467093	0.751362	shoot	salt	Shoot Salt
AT4G39260.4	2.013	0.416532	0.476602	0.610182	shoot	salt	Shoot Salt
AT4G39260.1	1.648	0.395438	0.443009	0.603397	shoot	salt	Shoot Salt
AT4G39260.3	1.657	0.40579	0.480342	0.627229	shoot	salt	Shoot Salt
AT4G39260.2	1.802	0.384467	0.462772	0.634504	shoot	salt	Shoot Salt
AT5G45420.1	1.484	0.292088	0.339709	0.617403	shoot	salt	Shoot Salt
AT4G18240.1	1.481	0.30651	0.34861	0.608313	shoot	salt	Shoot Salt
AT3G52040.1	1.379	0.278467	0.337573	0.635546	shoot	salt	Shoot Salt
AT5G67290.1	1.845	0.263906	0.364959	0.684618	shoot	salt	Shoot Salt
AT1G53430.1	2.434	0.34832	0.515095	0.714285	shoot	salt	Shoot Salt
AT2G47580.1	1.659	0.26995	0.365315	0.680504	shoot	salt	Shoot Salt
AT3G06590.1	1.488	0.213328	0.33108	0.733418	shoot	salt	Shoot Salt
AT2G47970.2	1.755	0.232336	0.345875	0.715796	shoot	salt	Shoot Salt
AT2G45200.2	1.794	0.248065	0.365783	0.716649	shoot	salt	Shoot Salt
AT3G25580.1	1.427	0.244875	0.341205	0.691635	shoot	salt	Shoot Salt
AT3G59820.2	1.604	0.304193	0.318753	0.571148	shoot	salt	Shoot Salt
AT5G40850.2	2.088	0.293365	0.424813	0.7073	shoot	salt	Shoot Salt
AT5G40850.1	2.019	0.313632	0.436493	0.692086	shoot	salt	Shoot Salt
AT3G52300.1	1.591	0.351462	0.37266	0.574365	shoot	salt	Shoot Salt
AT4G22010.1	2.395	0.279352	0.494932	0.779242	shoot	salt	Shoot Salt
AT2G47970.1	1.7	0.256746	0.346396	0.676705	shoot	salt	Shoot Salt
AT4G03100.1	2.519	0.254567	0.414334	0.740302	shoot	salt	Shoot Salt
AT3G05810.1	1.856	0.309009	0.419437	0.680559	shoot	salt	Shoot Salt
AT5G04750.1	1.454	0.299576	0.347344	0.614287	shoot	salt	Shoot Salt
AT4G03120.1	1.619	0.226322	0.372232	0.753233	shoot	salt	Shoot Salt
AT2G37760.1	0.663	0.128656	0.165351	0.658244	shoot	salt	Shoot Salt
AT2G37760.2	0.657	0.132105	0.16455	0.644473	shoot	salt	Shoot Salt
AT4G05530.1	1.846	0.250037	0.350281	0.691331	shoot	salt	Shoot Salt
AT2G15290.1	1.616	0.280568	0.345505	0.641405	shoot	salt	Shoot Salt
AT2G17990.1	1.523	0.289307	0.343354	0.625753	shoot	salt	Shoot Salt
AT4G09250.1	1.716	0.210206	0.366608	0.77366	shoot	salt	Shoot Salt
AT3G07770.1	2.067	0.28931	0.371307	0.657534	shoot	salt	Shoot Salt
AT5G03330.2	1.88	0.266683	0.378864	0.699013	shoot	salt	Shoot Salt
AT2G37220.1	2.023	0.374009	0.401901	0.578562	shoot	salt	Shoot Salt
AT1G48480.1	2.422	0.318375	0.474907	0.716093	shoot	salt	Shoot Salt
AT3G47836.2	1.971	0.331959	0.458899	0.68702	shoot	salt	Shoot Salt
AT5G09461.1	1.635	0.255967	0.339512	0.671152	shoot	salt	Shoot Salt
AT3G15351.1	1.542	0.257521	0.379179	0.714294	shoot	salt	Shoot Salt
AT1G10760.1	1.819	0.373467	0.389222	0.569497	shoot	salt	Shoot Salt
AT3G15351.3	1.539	0.208353	0.359996	0.77306	shoot	salt	Shoot Salt
AT3G15351.2	1.665	0.235911	0.384819	0.751681	shoot	salt	Shoot Salt
AT4G15020.1	2.495	0.221264	0.399807	0.781051	shoot	salt	Shoot Salt
AT4G15020.2	2.403	0.233298	0.395009	0.758275	shoot	salt	Shoot Salt
AT1G29400.1	1.615	0.23646	0.325515	0.686619	shoot	salt	Shoot Salt
AT4G12670.1	1.463	0.271351	0.341548	0.650309	shoot	salt	Shoot Salt
AT3G46740.1	2.278	0.355895	0.416279	0.615801	shoot	salt	Shoot Salt
AT4G35783.1	1.873	0.245808	0.384583	0.733139	shoot	salt	Shoot Salt
AT3G12965.1	1.718	0.280585	0.371451	0.668522	shoot	salt	Shoot Salt
AT4G08390.4	1.954	0.291902	0.388542	0.673566	shoot	salt	Shoot Salt
AT4G12650.1	1.727	0.253777	0.352049	0.687704	shoot	salt	Shoot Salt
AT1G23750.1	1.839	0.265388	0.425756	0.7458	shoot	salt	Shoot Salt
AT3G10800.1	1.777	0.212429	0.336346	0.740199	shoot	salt	Shoot Salt
AT1G04680.1	1.756	0.308952	0.390662	0.652187	shoot	salt	Shoot Salt
AT1G20670.1	1.634	0.24832	0.348636	0.693769	shoot	salt	Shoot Salt
AT5G55910.1	1.851	0.241764	0.356519	0.71137	shoot	salt	Shoot Salt
AT3G20390.1	1.771	0.355633	0.417541	0.62005	shoot	salt	Shoot Salt
AT5G07300.1	2.289	0.257658	0.404502	0.731726	shoot	salt	Shoot Salt
AT2G26240.1	1.504	0.2545	0.376907	0.716525	shoot	salt	Shoot Salt
AT1G67590.1	1.491	0.32036	0.37198	0.615647	shoot	salt	Shoot Salt
AT3G52660.1	1.826	0.340251	0.415652	0.636264	shoot	salt	Shoot Salt
AT1G67590.2	1.52	0.318208	0.374711	0.621498	shoot	salt	Shoot Salt
AT5G10450.4	2.49	0.298126	0.434957	0.70952	shoot	salt	Shoot Salt
AT2G48030.1	2.444	0.35174	0.528983	0.721621	shoot	salt	Shoot Salt
AT1G09850.1	1.585	0.247504	0.340141	0.686308	shoot	salt	Shoot Salt
AT3G08760.1	1.884	0.205966	0.344866	0.758481	shoot	salt	Shoot Salt
AT3G62420.1	1.845	0.270647	0.430077	0.743424	shoot	salt	Shoot Salt
AT3G12140.2	1.737	0.266255	0.344938	0.661952	shoot	salt	Shoot Salt
AT3G12140.3	1.852	0.23983	0.34975	0.709286	shoot	salt	Shoot Salt
AT2G39460.1	1.652	0.332072	0.394042	0.625773	shoot	salt	Shoot Salt
AT2G22570.2	1.745	0.161685	0.316672	0.810151	shoot	salt	Shoot Salt
AT2G22570.1	1.724	0.164919	0.31359	0.800268	shoot	salt	Shoot Salt
AT2G39460.2	1.876	0.214355	0.388961	0.790158	shoot	salt	Shoot Salt
AT3G28715.1	1.685	0.295769	0.368026	0.643806	shoot	salt	Shoot Salt
AT3G28715.2	1.877	0.282781	0.384253	0.680045	shoot	salt	Shoot Salt
AT1G15690.2	2.056	0.334666	0.405337	0.633226	shoot	salt	Shoot Salt
AT1G15690.1	1.982	0.363366	0.398956	0.590472	shoot	salt	Shoot Salt
AT3G54890.3	1.813	0.484775	0.526561	0.591164	shoot	salt	Shoot Salt
AT1G78900.2	1.654	0.334547	0.369504	0.592149	shoot	salt	Shoot Salt
AT1G77220.1	2.221	0.24633	0.427465	0.768995	shoot	salt	Shoot Salt
AT1G51690.3	1.893	0.22795	0.334373	0.710466	shoot	salt	Shoot Salt
AT1G51690.2	1.87	0.246702	0.336873	0.681482	shoot	salt	Shoot Salt
AT1G51690.1	2.235	0.174937	0.341851	0.810618	shoot	salt	Shoot Salt
AT1G53240.1	1.965	0.305015	0.359909	0.618392	shoot	salt	Shoot Salt
AT1G55250.3	2.319	0.2253	0.373939	0.751887	shoot	salt	Shoot Salt
AT1G55250.2	1.877	0.265656	0.347555	0.659676	shoot	salt	Shoot Salt
AT1G55250.1	2.203	0.244527	0.371678	0.720578	shoot	salt	Shoot Salt
AT1G13980.2	2.148	0.222549	0.375925	0.759083	shoot	salt	Shoot Salt
AT1G55250.4	1.892	0.240957	0.343036	0.694534	shoot	salt	Shoot Salt
AT1G60940.2	1.768	0.329623	0.412403	0.647453	shoot	salt	Shoot Salt
AT4G01210.1	1.929	0.253928	0.382146	0.72101	shoot	salt	Shoot Salt
AT5G02740.1	1.85	0.236992	0.374788	0.737698	shoot	salt	Shoot Salt
AT3G01310.1	1.974	0.33631	0.394552	0.619372	shoot	salt	Shoot Salt
AT5G02740.2	2.338	0.188194	0.403242	0.83548	shoot	salt	Shoot Salt
AT1G17580.1	2.335	0.240797	0.386498	0.741775	shoot	salt	Shoot Salt
AT1G08450.3	1.712	0.31022	0.344095	0.594979	shoot	salt	Shoot Salt
AT3G14790.1	1.751	0.25059	0.374522	0.716428	shoot	salt	Shoot Salt
AT1G22950.1	1.951	0.242913	0.379125	0.73204	shoot	salt	Shoot Salt
AT3G23570.1	1.718	0.225431	0.334985	0.71392	shoot	salt	Shoot Salt
AT4G34660.3	1.613	0.238845	0.34686	0.706323	shoot	salt	Shoot Salt
AT1G51680.2	1.667	0.243508	0.354222	0.707495	shoot	salt	Shoot Salt
AT4G34660.1	1.582	0.252488	0.347095	0.684554	shoot	salt	Shoot Salt
AT2G38880.1	1.706	0.289218	0.380875	0.663983	shoot	salt	Shoot Salt
AT2G38880.2	1.617	0.299697	0.368353	0.634894	shoot	salt	Shoot Salt
AT2G38880.3	1.756	0.269473	0.382501	0.695346	shoot	salt	Shoot Salt
AT3G61440.3	1.933	0.329057	0.392281	0.626764	shoot	salt	Shoot Salt
AT3G61440.2	1.666	0.374026	0.383586	0.562249	shoot	salt	Shoot Salt
AT2G38880.6	1.974	0.254894	0.395526	0.730599	shoot	salt	Shoot Salt
AT2G38880.7	1.763	0.285297	0.3729	0.662398	shoot	salt	Shoot Salt
AT2G38880.8	1.822	0.278361	0.37332	0.672062	shoot	salt	Shoot Salt
AT1G78570.1	1.451	0.245413	0.305879	0.646817	shoot	salt	Shoot Salt
AT2G42500.1	1.65	0.284147	0.375981	0.670285	shoot	salt	Shoot Salt
AT5G04720.1	2.909	0.302993	0.453416	0.714613	shoot	salt	Shoot Salt
AT4G11160.1	1.583	0.259551	0.332183	0.65396	shoot	salt	Shoot Salt
AT2G27580.1	2.027	0.195214	0.34773	0.77585	shoot	salt	Shoot Salt
AT4G34640.1	1.43	0.23885	0.325491	0.682873	shoot	salt	Shoot Salt
AT1G57765.2	1.869	0.187863	0.32842	0.771219	shoot	salt	Shoot Salt
AT2G27580.2	2.046	0.201107	0.35736	0.775801	shoot	salt	Shoot Salt
AT1G47260.1	1.478	0.330476	0.372348	0.604154	shoot	salt	Shoot Salt
AT4G37432.1	1.565	0.18053	0.267463	0.707155	shoot	salt	Shoot Salt
AT2G42500.3	1.52	0.234646	0.360007	0.728283	shoot	salt	Shoot Salt
AT5G53350.1	1.913	0.32051	0.392848	0.636328	shoot	salt	Shoot Salt
AT1G55900.2	2.594	0.233217	0.386447	0.752051	shoot	salt	Shoot Salt
AT1G55900.1	2.436	0.244888	0.384678	0.733105	shoot	salt	Shoot Salt
AT2G31370.3	2.182	0.240802	0.382387	0.741953	shoot	salt	Shoot Salt
AT2G27820.1	1.833	0.216125	0.350711	0.744713	shoot	salt	Shoot Salt
AT4G13730.3	1.98	0.227901	0.362166	0.740592	shoot	salt	Shoot Salt
AT2G27980.1	1.806	0.257768	0.364303	0.696126	shoot	salt	Shoot Salt
AT1G77580.2	2.119	0.268992	0.403399	0.720046	shoot	salt	Shoot Salt
AT2G41560.1	2.142	0.365805	0.421922	0.611134	shoot	salt	Shoot Salt
AT1G06570.2	1.601	0.220717	0.309027	0.69058	shoot	salt	Shoot Salt
AT1G09060.3	2.16	0.296512	0.402739	0.679349	shoot	salt	Shoot Salt
AT1G06570.1	1.885	0.235895	0.320645	0.676797	shoot	salt	Shoot Salt
AT1G55310.2	2.13	0.312525	0.40989	0.663954	shoot	salt	Shoot Salt
AT1G24240.1	2.08	0.256829	0.393978	0.729377	shoot	salt	Shoot Salt
AT1G55310.3	2.056	0.295104	0.40114	0.680965	shoot	salt	Shoot Salt
AT4G34890.1	1.96	0.226731	0.361281	0.740517	shoot	salt	Shoot Salt
AT3G12990.1	1.787	0.240013	0.36755	0.726639	shoot	salt	Shoot Salt
AT1G26300.1	1.775	0.247122	0.345153	0.690994	shoot	salt	Shoot Salt
AT5G60120.1	1.72	0.205864	0.336987	0.749832	shoot	salt	Shoot Salt
AT5G60120.2	1.764	0.194532	0.33792	0.771282	shoot	salt	Shoot Salt
AT1G43790.1	1.792	0.319586	0.383225	0.630208	shoot	salt	Shoot Salt
AT4G29510.1	1.977	0.270759	0.398821	0.712947	shoot	salt	Shoot Salt
AT1G70940.1	1.91	0.247027	0.394083	0.739903	shoot	salt	Shoot Salt
AT1G31420.1	1.632	0.26558	0.367127	0.688614	shoot	salt	Shoot Salt
AT2G45140.1	1.743	0.212341	0.315099	0.712064	shoot	salt	Shoot Salt
AT2G20960.1	2.063	0.346471	0.440078	0.655668	shoot	salt	Shoot Salt
AT3G21630.1	1.986	0.259494	0.383815	0.713052	shoot	salt	Shoot Salt
AT1G26470.1	1.485	0.187685	0.320795	0.765129	shoot	salt	Shoot Salt
AT5G35620.1	1.523	0.309582	0.346907	0.599382	shoot	salt	Shoot Salt
AT5G35620.2	1.704	0.229585	0.353185	0.730983	shoot	salt	Shoot Salt
AT1G62510.1	2.479	0.277694	0.449479	0.745561	shoot	salt	Shoot Salt
AT3G44050.1	2.292	0.254045	0.437402	0.768596	shoot	salt	Shoot Salt
AT1G63000.1	1.421	0.222287	0.326565	0.712868	shoot	salt	Shoot Salt
AT2G37550.1	1.618	0.301248	0.369535	0.639662	shoot	salt	Shoot Salt
AT3G03940.1	1.523	0.297988	0.371515	0.647221	shoot	salt	Shoot Salt
AT1G47640.1	1.653	0.230601	0.329136	0.701187	shoot	salt	Shoot Salt
AT3G25660.1	2.11	0.34586	0.435585	0.649608	shoot	salt	Shoot Salt
AT2G19730.3	1.613	0.304106	0.37508	0.641472	shoot	salt	Shoot Salt
AT2G19730.2	1.577	0.326897	0.376365	0.611898	shoot	salt	Shoot Salt
AT2G19730.1	1.757	0.338121	0.383467	0.603157	shoot	salt	Shoot Salt
AT1G32100.1	1.607	0.231144	0.354041	0.72716	shoot	salt	Shoot Salt
AT1G53750.1	1.605	0.323596	0.363607	0.600421	shoot	salt	Shoot Salt
AT3G62810.1	1.529	0.300483	0.395289	0.668763	shoot	salt	Shoot Salt
AT5G47700.2	1.425	0.297385	0.387654	0.667955	shoot	salt	Shoot Salt
AT2G19720.1	1.562	0.296791	0.37194	0.651138	shoot	salt	Shoot Salt
AT5G63460.4	2.207	0.256036	0.37733	0.705904	shoot	salt	Shoot Salt
AT1G16810.1	1.474	0.334457	0.360834	0.585292	shoot	salt	Shoot Salt
AT1G16810.2	1.465	0.341388	0.360476	0.57573	shoot	salt	Shoot Salt
AT5G56290.1	1.804	0.271154	0.379756	0.691908	shoot	salt	Shoot Salt
AT3G19150.2	1.972	0.259578	0.402695	0.732674	shoot	salt	Shoot Salt
AT4G01290.2	1.783	0.267449	0.356002	0.673373	shoot	salt	Shoot Salt
AT4G01290.1	1.781	0.267246	0.355597	0.673197	shoot	salt	Shoot Salt
AT3G19150.1	1.793	0.29829	0.394799	0.66989	shoot	salt	Shoot Salt
AT5G20730.1	1.825	0.211892	0.359156	0.762264	shoot	salt	Shoot Salt
AT5G20730.2	1.806	0.211011	0.356559	0.761251	shoot	salt	Shoot Salt
AT5G20730.3	1.83	0.208903	0.358575	0.76663	shoot	salt	Shoot Salt
AT5G46800.1	2.006	0.290617	0.396592	0.680776	shoot	salt	Shoot Salt
AT4G18700.1	1.632	0.291436	0.326295	0.59762	shoot	salt	Shoot Salt
AT3G19170.1	1.717	0.348512	0.393035	0.603456	shoot	salt	Shoot Salt
AT3G19170.2	1.717	0.343104	0.39341	0.610803	shoot	salt	Shoot Salt
AT3G48590.1	1.953	0.259978	0.363666	0.685911	shoot	salt	Shoot Salt
AT4G08460.2	1.549	0.324554	0.351102	0.583754	shoot	salt	Shoot Salt
AT5G14200.2	2.145	0.385924	0.447355	0.614745	shoot	salt	Shoot Salt
AT4G26610.1	2.077	0.289694	0.434924	0.719451	shoot	salt	Shoot Salt
AT4G08460.1	1.605	0.322834	0.360026	0.596395	shoot	salt	Shoot Salt
AT3G09680.1	2.535	0.146523	0.424996	0.902553	shoot	salt	Shoot Salt
AT1G53570.3	1.817	0.210476	0.345807	0.751742	shoot	salt	Shoot Salt
AT4G23440.1	1.744	0.215268	0.356377	0.753942	shoot	salt	Shoot Salt
AT2G30880.1	1.669	0.239213	0.34131	0.699088	shoot	salt	Shoot Salt
AT2G30880.2	1.773	0.234199	0.351947	0.718436	shoot	salt	Shoot Salt
AT2G05840.1	1.443	0.299402	0.363108	0.634202	shoot	salt	Shoot Salt
AT1G07320.1	2.093	0.451222	0.431365	0.526626	shoot	salt	Shoot Salt
AT4G01940.1	1.649	0.300293	0.378754	0.651757	shoot	salt	Shoot Salt
AT1G07320.3	1.862	0.478382	0.41101	0.483968	shoot	salt	Shoot Salt
AT1G07320.4	2.156	0.447974	0.438777	0.536073	shoot	salt	Shoot Salt
AT3G15410.2	2.058	0.200074	0.355214	0.777237	shoot	salt	Shoot Salt
AT3G15410.1	1.933	0.204156	0.345081	0.761634	shoot	salt	Shoot Salt
AT1G12500.1	1.678	0.249384	0.369604	0.716078	shoot	salt	Shoot Salt
AT1G77500.1	1.82	0.18607	0.292374	0.734879	shoot	salt	Shoot Salt
AT1G24190.1	1.891	0.234417	0.362002	0.729811	shoot	salt	Shoot Salt
AT2G05830.4	1.772	0.274115	0.39126	0.702601	shoot	salt	Shoot Salt
AT2G05830.1	1.792	0.275193	0.388403	0.697713	shoot	salt	Shoot Salt
AT2G05830.3	1.783	0.274641	0.394344	0.705821	shoot	salt	Shoot Salt
AT2G05830.2	1.812	0.265546	0.390832	0.714552	shoot	salt	Shoot Salt
AT4G21960.1	1.497	0.343649	0.358137	0.569064	shoot	salt	Shoot Salt
AT3G16950.2	1.733	0.239498	0.353126	0.713646	shoot	salt	Shoot Salt
AT1G04960.1	1.467	0.251381	0.34224	0.683551	shoot	salt	Shoot Salt
AT5G06780.1	2.197	0.280787	0.429276	0.729531	shoot	salt	Shoot Salt
AT1G76890.2	1.796	0.306462	0.382658	0.646205	shoot	salt	Shoot Salt
AT3G02770.1	1.735	0.2935	0.400038	0.68122	shoot	salt	Shoot Salt
AT4G35000.1	1.588	0.344314	0.363967	0.574433	shoot	salt	Shoot Salt
AT2G32235.1	1.953	0.17115	0.312657	0.784335	shoot	salt	Shoot Salt
AT5G14140.1	1.631	0.2165	0.330942	0.725264	shoot	salt	Shoot Salt
AT1G29150.1	1.714	0.284512	0.363134	0.653823	shoot	salt	Shoot Salt
AT4G36860.1	2.356	0.221105	0.361201	0.747343	shoot	salt	Shoot Salt
AT4G34120.1	1.705	0.295597	0.357964	0.632114	shoot	salt	Shoot Salt
AT3G30775.1	3.566	0.477301	0.675353	0.696522	shoot	salt	Shoot Salt
AT1G30480.1	1.802	0.27391	0.384669	0.694104	shoot	salt	Shoot Salt
AT1G78560.1	2.131	0.226213	0.396972	0.772248	shoot	salt	Shoot Salt
AT2G13580.1	2.806	0.156508	0.418197	0.888286	shoot	salt	Shoot Salt
AT1G34430.1	1.581	0.307986	0.367835	0.628312	shoot	salt	Shoot Salt
AT5G41260.1	1.976	0.34597	0.442103	0.657001	shoot	salt	Shoot Salt
AT2G26660.1	1.453	0.236244	0.326589	0.687642	shoot	salt	Shoot Salt
AT5G24930.1	1.562	0.38178	0.360846	0.526289	shoot	salt	Shoot Salt
AT1G30490.1	2.096	0.213062	0.373425	0.772407	shoot	salt	Shoot Salt
AT3G13222.1	1.576	0.235379	0.356094	0.723889	shoot	salt	Shoot Salt
AT5G18640.1	1.997	0.263094	0.404137	0.728877	shoot	salt	Shoot Salt
AT4G21460.1	1.415	0.237343	0.329992	0.690625	shoot	salt	Shoot Salt
AT2G14835.2	1.668	0.201188	0.331383	0.754562	shoot	salt	Shoot Salt
AT3G18780.1	1.912	0.334486	0.391972	0.620065	shoot	salt	Shoot Salt
AT3G18780.2	1.891	0.347948	0.390312	0.600579	shoot	salt	Shoot Salt
AT2G14835.1	1.628	0.220031	0.333178	0.722951	shoot	salt	Shoot Salt
AT4G10970.4	1.82	0.300053	0.409497	0.687562	shoot	salt	Shoot Salt
AT4G10970.5	1.826	0.394812	0.435697	0.596015	shoot	salt	Shoot Salt
AT4G10970.6	1.92	0.318529	0.431411	0.683453	shoot	salt	Shoot Salt
AT1G29418.1	1.152	0.167735	0.296742	0.78078	shoot	salt	Shoot Salt
AT4G10970.1	1.688	0.379914	0.392858	0.567173	shoot	salt	Shoot Salt
AT4G10970.2	1.756	0.362236	0.403263	0.599983	shoot	salt	Shoot Salt
AT4G10970.3	1.755	0.308076	0.403491	0.670692	shoot	salt	Shoot Salt
AT2G35760.1	1.658	0.222099	0.342711	0.730544	shoot	salt	Shoot Salt
AT5G18650.1	2.022	0.245783	0.374642	0.724714	shoot	salt	Shoot Salt
AT2G35620.2	2.111	0.237166	0.392349	0.752913	shoot	salt	Shoot Salt
AT4G27120.1	1.508	0.327695	0.354151	0.584133	shoot	salt	Shoot Salt
AT5G48300.1	1.878	0.370577	0.36844	0.545108	shoot	salt	Shoot Salt
AT4G27120.2	1.479	0.337217	0.353275	0.570917	shoot	salt	Shoot Salt
AT1G08560.1	1.8	0.330599	0.391636	0.619961	shoot	salt	Shoot Salt
AT5G26740.1	2.524	0.232753	0.425092	0.786279	shoot	salt	Shoot Salt
AT5G42880.1	1.745	0.255411	0.357506	0.694351	shoot	salt	Shoot Salt
AT1G55500.3	1.663	0.221694	0.363353	0.752723	shoot	salt	Shoot Salt
AT1G55500.2	1.746	0.214126	0.363898	0.764937	shoot	salt	Shoot Salt
AT1G55500.1	1.712	0.206534	0.36209	0.776186	shoot	salt	Shoot Salt
AT4G02290.1	1.874	0.232436	0.374456	0.745573	shoot	salt	Shoot Salt
AT1G08570.4	1.243	0.227313	0.29662	0.66592	shoot	salt	Shoot Salt
AT3G54300.1	1.733	0.314049	0.364113	0.614478	shoot	salt	Shoot Salt
AT3G54300.2	1.76	0.304352	0.367136	0.631106	shoot	salt	Shoot Salt
AT1G76930.2	1.469	0.275635	0.317078	0.610683	shoot	salt	Shoot Salt
AT1G08570.2	1.255	0.206398	0.289615	0.695154	shoot	salt	Shoot Salt
AT1G08570.3	1.25	0.223652	0.297275	0.673844	shoot	salt	Shoot Salt
AT4G10760.1	1.412	0.23976	0.328663	0.683916	shoot	salt	Shoot Salt
AT2G37760.3	0.773	0.137453	0.169312	0.63831	shoot	salt	Shoot Salt
AT5G60400.2	1.864	0.235515	0.392994	0.757413	shoot	salt	Shoot Salt
AT5G60400.3	1.688	0.267849	0.403486	0.722921	shoot	salt	Shoot Salt
AT5G09620.1	1.576	0.228868	0.283636	0.643651	shoot	salt	Shoot Salt
AT5G60400.1	1.675	0.240134	0.367984	0.72638	shoot	salt	Shoot Salt
AT3G05170.1	1.542	0.235592	0.338048	0.701751	shoot	salt	Shoot Salt
AT4G34490.1	1.72	0.278125	0.374907	0.678718	shoot	salt	Shoot Salt
AT5G16880.2	1.578	0.295736	0.351409	0.62364	shoot	salt	Shoot Salt
AT5G16880.1	1.601	0.290673	0.356274	0.637463	shoot	salt	Shoot Salt
AT1G05205.1	1.486	0.239345	0.358698	0.72218	shoot	salt	Shoot Salt
AT1G35160.2	1.675	0.242896	0.363225	0.722194	shoot	salt	Shoot Salt
AT1G35160.1	1.563	0.278162	0.353216	0.655158	shoot	salt	Shoot Salt
AT3G54880.1	2.062	0.284127	0.443351	0.733668	shoot	salt	Shoot Salt
AT1G54130.1	1.604	0.256919	0.34725	0.678118	shoot	salt	Shoot Salt
AT4G33430.2	2.216	0.237261	0.376786	0.741731	shoot	salt	Shoot Salt
AT4G33430.1	2.174	0.253765	0.378414	0.71768	shoot	salt	Shoot Salt
AT4G30580.1	1.9	0.290271	0.408925	0.695573	shoot	salt	Shoot Salt
AT3G17810.1	1.694	0.223724	0.304281	0.67998	shoot	salt	Shoot Salt
AT4G29160.3	1.442	0.344603	0.355874	0.566709	shoot	salt	Shoot Salt
AT5G63460.1	2.159	0.27404	0.379352	0.682066	shoot	salt	Shoot Salt
AT5G63460.3	2.568	0.215237	0.403391	0.790381	shoot	salt	Shoot Salt
AT5G63460.2	2.206	0.257467	0.362247	0.68845	shoot	salt	Shoot Salt
AT5G43270.2	1.513	0.22318	0.347346	0.733739	shoot	salt	Shoot Salt
AT1G32360.1	2.093	0.263203	0.390267	0.717471	shoot	salt	Shoot Salt
AT5G43270.1	1.536	0.216303	0.348139	0.746103	shoot	salt	Shoot Salt
AT1G74050.1	1.537	0.333607	0.363861	0.588903	shoot	salt	Shoot Salt
AT3G20800.1	1.865	0.21701	0.349684	0.74083	shoot	salt	Shoot Salt
AT1G50700.1	1.6	0.222307	0.325539	0.706802	shoot	salt	Shoot Salt
AT1G70230.1	2.259	0.268942	0.388882	0.69914	shoot	salt	Shoot Salt
AT1G74030.1	1.831	0.244944	0.377637	0.726949	shoot	salt	Shoot Salt
AT3G28030.1	2.051	0.240953	0.367497	0.722958	shoot	salt	Shoot Salt
AT5G63440.2	1.845	0.266514	0.407624	0.728687	shoot	salt	Shoot Salt
AT5G63440.1	1.882	0.222529	0.394763	0.781806	shoot	salt	Shoot Salt
AT2G34420.1	2.421	0.511878	0.515525	0.552184	shoot	salt	Shoot Salt
AT4G35950.1	1.926	0.258711	0.40297	0.733879	shoot	salt	Shoot Salt
AT4G29735.2	1.525	0.175261	0.322279	0.793623	shoot	salt	Shoot Salt
AT4G26060.1	1.772	0.195266	0.332807	0.762422	shoot	salt	Shoot Salt
AT3G17712.1	2.01	0.204919	0.338211	0.75008	shoot	salt	Shoot Salt
AT5G58300.2	2.605	0.266021	0.444655	0.75665	shoot	salt	Shoot Salt
AT1G62740.1	1.653	0.339712	0.400577	0.622818	shoot	salt	Shoot Salt
AT5G58300.1	2.753	0.261878	0.453409	0.768698	shoot	salt	Shoot Salt
AT4G10080.1	2.135	0.351171	0.377774	0.580384	shoot	salt	Shoot Salt
AT4G30760.1	1.922	0.276182	0.393867	0.699211	shoot	salt	Shoot Salt
AT1G33240.1	2.227	0.331862	0.443808	0.673869	shoot	salt	Shoot Salt
AT4G31160.1	2.453	0.183934	0.375635	0.819208	shoot	salt	Shoot Salt
AT4G06597.1	7	0.161496	1.0509	0.976929	shoot	salt	Shoot Salt
AT2G37300.2	1.576	0.213235	0.347539	0.749662	shoot	salt	Shoot Salt
AT2G37300.1	1.669	0.186363	0.343727	0.790922	shoot	salt	Shoot Salt
AT2G43800.1	1.797	0.233196	0.378838	0.748153	shoot	salt	Shoot Salt
AT1G09630.1	2.062	0.303824	0.42111	0.68882	shoot	salt	Shoot Salt
AT4G39460.2	2.415	0.277894	0.406706	0.709012	shoot	salt	Shoot Salt
AT4G39460.1	2.334	0.319839	0.407593	0.650809	shoot	salt	Shoot Salt
AT5G58710.1	1.536	0.320907	0.338608	0.575003	shoot	salt	Shoot Salt
AT2G28550.1	1.822	0.221409	0.330062	0.716949	shoot	salt	Shoot Salt
AT2G21560.1	1.235	0.203655	0.310637	0.727715	shoot	salt	Shoot Salt
AT3G11660.1	1.376	0.209665	0.28482	0.67859	shoot	salt	Shoot Salt
AT4G24240.1	2.199	0.313232	0.494303	0.740229	shoot	salt	Shoot Salt
AT3G61780.1	2.049	0.346471	0.386068	0.596827	shoot	salt	Shoot Salt
AT1G15530.1	1.688	0.2729	0.401773	0.71301	shoot	salt	Shoot Salt
AT2G21540.3	2.527	0.257049	0.380413	0.712798	shoot	salt	Shoot Salt
AT2G21540.2	2.592	0.258302	0.390675	0.720781	shoot	salt	Shoot Salt
AT5G10950.1	1.519	0.308246	0.33418	0.583838	shoot	salt	Shoot Salt
AT5G62290.1	1.769	0.262931	0.363883	0.687339	shoot	salt	Shoot Salt
AT5G62290.2	1.753	0.265072	0.36601	0.686545	shoot	salt	Shoot Salt
AT1G75335.1	1.414	0.292005	0.368574	0.652023	shoot	salt	Shoot Salt
AT4G34460.4	1.833	0.261683	0.386836	0.715926	shoot	salt	Shoot Salt
AT5G22350.1	1.77	0.237582	0.354434	0.716083	shoot	salt	Shoot Salt
AT1G19130.1	1.384	0.257538	0.326343	0.64908	shoot	salt	Shoot Salt
AT3G22380.1	1.676	0.29423	0.351389	0.628038	shoot	salt	Shoot Salt
AT4G33300.1	2.06	0.283348	0.417274	0.71129	shoot	salt	Shoot Salt
AT4G33300.2	2.138	0.2651	0.416112	0.734776	shoot	salt	Shoot Salt
AT4G34460.3	1.846	0.255528	0.382891	0.720234	shoot	salt	Shoot Salt
AT3G08680.1	1.993	0.226969	0.375407	0.755467	shoot	salt	Shoot Salt
AT3G08680.2	2.001	0.231737	0.375457	0.747595	shoot	salt	Shoot Salt
AT5G45280.1	1.666	0.234553	0.355991	0.726647	shoot	salt	Shoot Salt
AT5G45280.2	1.651	0.24271	0.355003	0.712165	shoot	salt	Shoot Salt
AT3G26030.1	1.723	0.26076	0.37672	0.706519	shoot	salt	Shoot Salt
AT1G31350.1	2.13	0.222665	0.402289	0.784283	shoot	salt	Shoot Salt
AT1G48440.1	1.745	0.270481	0.325403	0.626254	shoot	salt	Shoot Salt
AT5G17310.2	2.022	0.257985	0.37883	0.710266	shoot	salt	Shoot Salt
AT3G57340.1	1.668	0.234495	0.341396	0.707452	shoot	salt	Shoot Salt
AT3G57340.2	1.686	0.225444	0.340456	0.721183	shoot	salt	Shoot Salt
AT1G65290.1	2.043	0.31517	0.377454	0.625457	shoot	salt	Shoot Salt
AT3G18040.1	1.635	0.246026	0.355595	0.706615	shoot	salt	Shoot Salt
AT5G67300.1	1.764	0.217634	0.327315	0.722731	shoot	salt	Shoot Salt
AT2G21950.1	1.757	0.248951	0.353865	0.697919	shoot	salt	Shoot Salt
AT1G80120.1	1.184	0.189968	0.279181	0.714352	shoot	salt	Shoot Salt
AT1G54490.1	1.8	0.257393	0.378136	0.709989	shoot	salt	Shoot Salt
AT5G66540.1	1.672	0.333031	0.348199	0.567133	shoot	salt	Shoot Salt
AT5G14590.1	1.836	0.285592	0.368473	0.658644	shoot	salt	Shoot Salt
AT1G28330.4	2.336	0.447538	0.541082	0.633542	shoot	salt	Shoot Salt
AT3G03270.1	1.794	0.196358	0.366999	0.797484	shoot	salt	Shoot Salt
AT3G03270.2	1.839	0.233769	0.381509	0.749444	shoot	salt	Shoot Salt
AT1G28330.1	2.304	0.419588	0.500464	0.627005	shoot	salt	Shoot Salt
AT1G28330.2	2.359	0.425188	0.497316	0.617255	shoot	salt	Shoot Salt
AT1G28330.3	2.335	0.385672	0.485246	0.649555	shoot	salt	Shoot Salt
AT3G63260.1	1.741	0.28738	0.346879	0.630246	shoot	salt	Shoot Salt
AT1G60010.1	1.594	0.309139	0.387894	0.650973	shoot	salt	Shoot Salt
AT5G57890.1	1.734	0.216236	0.361895	0.758908	shoot	salt	Shoot Salt
AT3G63260.2	1.554	0.266701	0.352067	0.668732	shoot	salt	Shoot Salt
AT2G27050.1	1.87	0.332537	0.371147	0.598553	shoot	salt	Shoot Salt
AT3G17465.1	1.705	0.327954	0.383365	0.620214	shoot	salt	Shoot Salt
AT3G20350.1	1.864	0.267906	0.384841	0.703404	shoot	salt	Shoot Salt
AT1G67930.1	1.633	0.211639	0.319249	0.719077	shoot	salt	Shoot Salt
AT4G02930.1	1.745	0.33189	0.386094	0.617044	shoot	salt	Shoot Salt
AT3G54620.2	1.617	0.261727	0.348203	0.672777	shoot	salt	Shoot Salt
AT5G56500.2	2.038	0.241154	0.412312	0.7666	shoot	salt	Shoot Salt
AT5G56500.1	2.04	0.24871	0.415049	0.757751	shoot	salt	Shoot Salt
AT3G04780.1	1.526	0.257355	0.355463	0.684025	shoot	salt	Shoot Salt
AT3G05670.1	1.748	0.29882	0.364578	0.633507	shoot	salt	Shoot Salt
AT3G01160.1	1.726	0.314615	0.356594	0.603815	shoot	salt	Shoot Salt
AT3G61830.1	1.8	0.199687	0.342816	0.765584	shoot	salt	Shoot Salt
AT2G15680.1	1.331	0.327264	0.375887	0.614972	shoot	salt	Shoot Salt
AT3G11560.4	2.113	0.312406	0.406636	0.66426	shoot	salt	Shoot Salt
AT3G11560.3	2.114	0.310564	0.405277	0.665139	shoot	salt	Shoot Salt
AT3G11560.2	2.08	0.329799	0.405137	0.639539	shoot	salt	Shoot Salt
AT3G11560.1	1.86	0.29113	0.409044	0.69346	shoot	salt	Shoot Salt
AT2G22300.1	2.654	0.301679	0.455039	0.72038	shoot	salt	Shoot Salt
AT2G22300.2	2.645	0.300537	0.454474	0.721528	shoot	salt	Shoot Salt
AT2G43410.1	1.612	0.239938	0.344008	0.700969	shoot	salt	Shoot Salt
AT3G62720.2	2.358	0.353664	0.468228	0.667509	shoot	salt	Shoot Salt
AT3G19520.1	1.869	0.287522	0.382544	0.672607	shoot	salt	Shoot Salt
AT2G43410.2	1.63	0.237033	0.344831	0.706681	shoot	salt	Shoot Salt
AT2G01690.1	2.244	0.205612	0.387415	0.795562	shoot	salt	Shoot Salt
AT2G20360.1	1.489	0.278361	0.363225	0.667314	shoot	salt	Shoot Salt
AT2G01690.2	2.244	0.204013	0.386879	0.797743	shoot	salt	Shoot Salt
AT1G14685.2	1.8	0.272282	0.406039	0.719929	shoot	salt	Shoot Salt
AT1G14685.3	1.841	0.249965	0.401914	0.748065	shoot	salt	Shoot Salt
AT1G14685.1	1.875	0.290105	0.413302	0.702131	shoot	salt	Shoot Salt
AT5G11810.1	1.401	0.214104	0.321953	0.721655	shoot	salt	Shoot Salt
AT3G09100.2	1.884	0.28148	0.389896	0.688328	shoot	salt	Shoot Salt
AT2G42810.1	1.997	0.254041	0.39933	0.733811	shoot	salt	Shoot Salt
AT3G51430.1	1.573	0.22765	0.306172	0.676899	shoot	salt	Shoot Salt
AT1G32400.3	2.128	0.220814	0.351362	0.741368	shoot	salt	Shoot Salt
AT3G51430.2	1.607	0.219645	0.307808	0.69234	shoot	salt	Shoot Salt
AT2G43430.2	1.969	0.215631	0.393674	0.789522	shoot	salt	Shoot Salt
AT1G12810.2	2.824	0.220465	0.431574	0.806131	shoot	salt	Shoot Salt
AT5G02502.1	1.233	0.206329	0.307408	0.718753	shoot	salt	Shoot Salt
AT1G01940.1	1.694	0.323616	0.461292	0.702189	shoot	salt	Shoot Salt
AT2G17240.1	1.611	0.276332	0.346306	0.648801	shoot	salt	Shoot Salt
AT4G04695.1	2.894	0.36116	0.55308	0.720104	shoot	salt	Shoot Salt
AT5G11200.1	1.811	0.348927	0.373405	0.577753	shoot	salt	Shoot Salt
AT5G11200.2	1.836	0.311349	0.374823	0.629411	shoot	salt	Shoot Salt
AT5G11200.3	1.82	0.32111	0.373732	0.614537	shoot	salt	Shoot Salt
AT5G66030.1	1.508	0.317731	0.347878	0.590826	shoot	salt	Shoot Salt
AT3G54170.1	1.759	0.288331	0.377234	0.665608	shoot	salt	Shoot Salt
AT5G66030.2	1.512	0.326527	0.350841	0.582669	shoot	salt	Shoot Salt
AT1G61170.1	1.974	0.285622	0.414104	0.703255	shoot	salt	Shoot Salt
AT4G11260.1	1.606	0.359982	0.392687	0.58447	shoot	salt	Shoot Salt
AT4G28770.1	1.89	0.227932	0.395084	0.772039	shoot	salt	Shoot Salt
AT4G28770.2	1.992	0.211413	0.396612	0.79769	shoot	salt	Shoot Salt
AT3G10630.1	2.19	0.223344	0.381888	0.764293	shoot	salt	Shoot Salt
AT5G50430.1	1.817	0.221023	0.36712	0.75643	shoot	salt	Shoot Salt
AT5G50430.2	1.787	0.218702	0.362284	0.755354	shoot	salt	Shoot Salt
AT5G50430.3	1.828	0.209122	0.36541	0.774536	shoot	salt	Shoot Salt
AT3G45160.1	2.077	0.343444	0.445598	0.656905	shoot	salt	Shoot Salt
AT1G61150.7	1.818	0.272864	0.380189	0.691555	shoot	salt	Shoot Salt
AT4G34430.2	2.291	0.236154	0.382025	0.7433	shoot	salt	Shoot Salt
AT4G34430.1	2.306	0.234475	0.38373	0.747416	shoot	salt	Shoot Salt
AT1G61150.4	1.715	0.293434	0.376419	0.659187	shoot	salt	Shoot Salt
AT1G61150.3	1.759	0.277853	0.374303	0.678828	shoot	salt	Shoot Salt
AT1G61150.2	1.736	0.283733	0.375526	0.671869	shoot	salt	Shoot Salt
AT1G61150.1	1.732	0.291184	0.374147	0.659603	shoot	salt	Shoot Salt
AT4G34430.4	2.327	0.234184	0.385515	0.749463	shoot	salt	Shoot Salt
AT5G05090.1	2.926	0.295842	0.525678	0.774638	shoot	salt	Shoot Salt
AT4G29735.1	1.525	0.227717	0.340896	0.718889	shoot	salt	Shoot Salt
AT5G55760.1	1.948	0.219633	0.396925	0.782715	shoot	salt	Shoot Salt
AT4G35920.3	2.017	0.261215	0.366597	0.694248	shoot	salt	Shoot Salt
AT4G08460.3	1.663	0.311806	0.36687	0.619972	shoot	salt	Shoot Salt
AT2G19680.2	1.87	0.283792	0.39326	0.690381	shoot	salt	Shoot Salt
AT2G19680.1	1.847	0.297884	0.388978	0.665692	shoot	salt	Shoot Salt
AT2G13970.1	1.649	0.26018	0.359985	0.688328	shoot	salt	Shoot Salt
AT5G19960.1	1.545	0.305681	0.35606	0.618805	shoot	salt	Shoot Salt
AT3G52700.1	7	0.0389776	0.373204	0.983551	shoot	salt	Shoot Salt
AT5G58870.1	1.728	0.298024	0.362063	0.633858	shoot	salt	Shoot Salt
AT5G28320.1	1.802	0.241448	0.368384	0.727916	shoot	salt	Shoot Salt
AT3G61850.3	2.208	0.246017	0.42269	0.766274	shoot	salt	Shoot Salt
AT4G08390.1	1.88	0.31043	0.38796	0.648369	shoot	salt	Shoot Salt
AT3G49250.1	1.9	0.197097	0.36689	0.790751	shoot	salt	Shoot Salt
AT4G08390.3	1.889	0.309814	0.389967	0.6515	shoot	salt	Shoot Salt
AT4G08390.2	1.883	0.310414	0.388704	0.649107	shoot	salt	Shoot Salt
AT5G43880.1	2.02	0.255824	0.376193	0.709412	shoot	salt	Shoot Salt
AT3G52660.2	1.979	0.272866	0.419755	0.730503	shoot	salt	Shoot Salt
AT4G14710.4	1.365	0.307291	0.359604	0.621028	shoot	salt	Shoot Salt
AT4G14710.5	1.356	0.290932	0.346633	0.62848	shoot	salt	Shoot Salt
AT4G14710.1	1.319	0.313863	0.347352	0.596291	shoot	salt	Shoot Salt
AT4G14710.2	1.303	0.322269	0.348766	0.586692	shoot	salt	Shoot Salt
AT4G14710.3	1.374	0.313624	0.354685	0.605298	shoot	salt	Shoot Salt
AT2G24580.1	2.551	0.278978	0.444615	0.739681	shoot	salt	Shoot Salt
AT1G07000.1	2.4	0.310923	0.462351	0.715488	shoot	salt	Shoot Salt
AT4G02560.1	2.116	0.222402	0.351881	0.736381	shoot	salt	Shoot Salt
AT4G02560.2	2.094	0.225565	0.351271	0.730421	shoot	salt	Shoot Salt
AT1G55310.1	2.02	0.319101	0.39315	0.639242	shoot	salt	Shoot Salt
AT1G53910.2	1.735	0.300823	0.387044	0.660421	shoot	salt	Shoot Salt
AT1G53910.3	1.712	0.296698	0.387519	0.666104	shoot	salt	Shoot Salt
AT1G53910.1	1.701	0.310647	0.386793	0.646042	shoot	salt	Shoot Salt
AT2G37550.2	1.64	0.297988	0.36781	0.641916	shoot	salt	Shoot Salt
AT2G32070.1	1.337	0.207904	0.323145	0.733449	shoot	salt	Shoot Salt
AT4G02500.1	1.452	0.290648	0.341426	0.622208	shoot	salt	Shoot Salt
AT4G20340.1	1.995	0.249253	0.363878	0.702954	shoot	salt	Shoot Salt
AT4G33625.2	1.826	0.326123	0.429072	0.667675	shoot	salt	Shoot Salt
AT4G33625.1	1.828	0.328513	0.421916	0.657684	shoot	salt	Shoot Salt
AT5G06290.1	2.12	0.397881	0.464185	0.618269	shoot	salt	Shoot Salt
AT1G34030.1	1.968	0.364358	0.395575	0.580677	shoot	salt	Shoot Salt
AT1G47395.1	1.151	0.241081	0.293718	0.636394	shoot	salt	Shoot Salt
AT1G09940.1	2.26	0.303564	0.417857	0.685151	shoot	salt	Shoot Salt
AT5G17560.1	1.999	0.290508	0.4184	0.701082	shoot	salt	Shoot Salt
AT5G08580.1	1.755	0.209158	0.366294	0.773892	shoot	salt	Shoot Salt
AT3G23690.1	1.757	0.236995	0.354793	0.719649	shoot	salt	Shoot Salt
AT1G80720.1	1.721	0.242722	0.395744	0.750834	shoot	salt	Shoot Salt
AT5G04460.2	1.701	0.268579	0.367416	0.683349	shoot	salt	Shoot Salt
AT5G04460.3	1.675	0.275294	0.366223	0.672417	shoot	salt	Shoot Salt
AT5G04460.1	1.609	0.277935	0.360249	0.661547	shoot	salt	Shoot Salt
AT2G43810.1	1.495	0.220581	0.359304	0.754181	shoot	salt	Shoot Salt
AT5G24450.1	2.137	0.273699	0.387933	0.695254	shoot	salt	Shoot Salt
AT1G55265.1	1.228	0.143163	0.255351	0.777596	shoot	salt	Shoot Salt
AT4G13070.1	2.592	0.19765	0.391661	0.810932	shoot	salt	Shoot Salt
AT5G09860.2	2.105	0.244289	0.416065	0.76374	shoot	salt	Shoot Salt
AT5G01090.1	2.266	0.261688	0.378406	0.7009	shoot	salt	Shoot Salt
AT4G12770.1	1.909	0.256479	0.348995	0.679181	shoot	salt	Shoot Salt
AT4G12770.2	2.005	0.258942	0.358568	0.686884	shoot	salt	Shoot Salt
AT4G13010.1	1.678	0.273961	0.33799	0.638959	shoot	salt	Shoot Salt
AT1G19440.1	1.995	0.197799	0.337772	0.760373	shoot	salt	Shoot Salt
AT1G75380.3	1.92	0.407841	0.429621	0.574562	shoot	salt	Shoot Salt
AT1G02280.1	1.843	0.327231	0.408844	0.646575	shoot	salt	Shoot Salt
AT1G02280.2	1.851	0.316843	0.401248	0.651605	shoot	salt	Shoot Salt
AT5G01270.1	1.959	0.221735	0.334286	0.717934	shoot	salt	Shoot Salt
AT5G01270.2	2.057	0.205165	0.325267	0.737143	shoot	salt	Shoot Salt
AT3G46130.4	1.303	0.242726	0.315424	0.661353	shoot	salt	Shoot Salt
AT1G16240.3	1.43	0.261874	0.337529	0.65883	shoot	salt	Shoot Salt
AT1G03140.1	1.87	0.292789	0.362034	0.641754	shoot	salt	Shoot Salt
AT1G22410.1	1.538	0.299286	0.353128	0.622678	shoot	salt	Shoot Salt
AT3G07720.1	1.415	0.248012	0.3122	0.650063	shoot	salt	Shoot Salt
AT5G50350.1	2.25	0.23034	0.315618	0.681441	shoot	salt	Shoot Salt
AT2G19860.1	1.444	0.223681	0.32389	0.70461	shoot	salt	Shoot Salt
AT3G44735.1	1.322	0.267769	0.337879	0.654363	shoot	salt	Shoot Salt
AT4G23040.1	2.879	0.229332	0.389909	0.760968	shoot	salt	Shoot Salt
AT1G11210.1	1.523	0.269636	0.356798	0.67153	shoot	salt	Shoot Salt
AT2G37110.1	1.293	0.268489	0.322803	0.63093	shoot	salt	Shoot Salt
AT3G18940.1	2.114	0.301219	0.421431	0.690344	shoot	salt	Shoot Salt
AT1G48610.1	2.074	0.307872	0.421086	0.682489	shoot	salt	Shoot Salt
AT1G48610.2	2.262	0.252356	0.421603	0.758929	shoot	salt	Shoot Salt
AT1G10850.1	2.425	0.190035	0.35628	0.793516	shoot	salt	Shoot Salt
AT2G19800.1	2.661	0.375557	0.584092	0.733676	shoot	salt	Shoot Salt
AT1G61580.1	2.025	0.299418	0.403926	0.676573	shoot	salt	Shoot Salt
AT1G11650.1	1.839	0.344782	0.375349	0.587766	shoot	salt	Shoot Salt
AT3G07180.3	1.815	0.257119	0.367027	0.699683	shoot	salt	Shoot Salt
AT1G06200.1	1.598	0.313736	0.349657	0.597354	shoot	salt	Shoot Salt
AT1G09575.1	3.096	0.225879	0.449974	0.811924	shoot	salt	Shoot Salt
AT3G59380.1	1.546	0.281443	0.341807	0.633768	shoot	salt	Shoot Salt
AT5G37055.1	2.126	0.239396	0.394518	0.752677	shoot	salt	Shoot Salt
AT3G07180.1	1.824	0.259062	0.365529	0.69403	shoot	salt	Shoot Salt
AT1G48630.1	1.765	0.287413	0.378493	0.666601	shoot	salt	Shoot Salt
AT5G11710.1	1.759	0.3056	0.383595	0.651272	shoot	salt	Shoot Salt
AT4G32850.7	2.062	0.280495	0.411619	0.709274	shoot	salt	Shoot Salt
AT4G32850.6	1.992	0.288346	0.409962	0.697093	shoot	salt	Shoot Salt
AT4G32850.5	1.981	0.287609	0.405246	0.693344	shoot	salt	Shoot Salt
AT4G32850.4	2.11	0.272896	0.41092	0.718857	shoot	salt	Shoot Salt
AT4G32850.3	2.025	0.279809	0.405924	0.704059	shoot	salt	Shoot Salt
AT4G32850.2	2.007	0.283475	0.408953	0.701436	shoot	salt	Shoot Salt
AT4G32850.1	2.062	0.28992	0.410471	0.693471	shoot	salt	Shoot Salt
AT1G10580.1	1.541	0.314781	0.328308	0.568187	shoot	salt	Shoot Salt
AT3G23450.1	1.67	0.357355	0.355837	0.545644	shoot	salt	Shoot Salt
AT5G37350.2	1.597	0.287524	0.363589	0.649792	shoot	salt	Shoot Salt
AT3G06080.1	2.26	0.315933	0.430944	0.680626	shoot	salt	Shoot Salt
AT4G32850.9	2.002	0.283044	0.403722	0.697186	shoot	salt	Shoot Salt
AT5G37350.1	1.581	0.310436	0.367968	0.622679	shoot	salt	Shoot Salt
AT5G28040.1	1.827	0.27053	0.364186	0.677312	shoot	salt	Shoot Salt
AT3G06080.2	2.586	0.318491	0.448588	0.687941	shoot	salt	Shoot Salt
AT3G12380.2	2.007	0.262008	0.397236	0.723132	shoot	salt	Shoot Salt
AT4G32850.8	2.05	0.279876	0.405608	0.703353	shoot	salt	Shoot Salt
AT1G79870.1	1.652	0.333847	0.407623	0.638377	shoot	salt	Shoot Salt
AT4G32840.1	2.695	0.217089	0.403777	0.793118	shoot	salt	Shoot Salt
AT2G19940.1	2.208	0.309607	0.420785	0.679768	shoot	salt	Shoot Salt
AT5G45130.1	1.452	0.236809	0.320793	0.681476	shoot	salt	Shoot Salt
AT5G38650.1	1.293	0.227446	0.302886	0.674245	shoot	salt	Shoot Salt
AT3G13940.1	1.946	0.245553	0.351341	0.697601	shoot	salt	Shoot Salt
AT5G54680.1	1.592	0.292855	0.394706	0.679842	shoot	salt	Shoot Salt
AT4G38080.1	1.473	0.172163	0.299348	0.772785	shoot	salt	Shoot Salt
AT3G03600.1	1.709	0.292124	0.389403	0.675091	shoot	salt	Shoot Salt
AT3G25800.2	1.977	0.247102	0.382229	0.728352	shoot	salt	Shoot Salt
AT3G25800.1	1.961	0.250478	0.38099	0.722151	shoot	salt	Shoot Salt
AT1G65650.1	2.494	0.257734	0.395385	0.724552	shoot	salt	Shoot Salt
AT3G03020.2	1.965	0.226168	0.37769	0.758354	shoot	salt	Shoot Salt
AT5G41950.1	1.805	0.316214	0.372004	0.622054	shoot	salt	Shoot Salt
AT1G15020.1	1.46	0.208876	0.326498	0.735544	shoot	salt	Shoot Salt
AT1G15020.2	1.562	0.200686	0.310656	0.731293	shoot	salt	Shoot Salt
AT2G38020.1	2.037	0.233414	0.377902	0.745054	shoot	salt	Shoot Salt
AT4G04040.1	1.837	0.328285	0.405634	0.641558	shoot	salt	Shoot Salt
AT4G05320.3	1.698	0.354114	0.342591	0.535709	shoot	salt	Shoot Salt
AT4G20830.2	1.914	0.336186	0.397899	0.623001	shoot	salt	Shoot Salt
AT1G50510.1	1.97	0.237108	0.397225	0.758796	shoot	salt	Shoot Salt
AT4G20830.1	1.919	0.324528	0.393449	0.633144	shoot	salt	Shoot Salt
AT4G24800.3	2.11	0.278349	0.392339	0.692865	shoot	salt	Shoot Salt
AT4G24800.2	2.105	0.282248	0.395728	0.691422	shoot	salt	Shoot Salt
AT4G24800.1	2.08	0.292216	0.393438	0.674235	shoot	salt	Shoot Salt
AT5G42350.1	1.803	0.219686	0.359344	0.751319	shoot	salt	Shoot Salt
AT3G11964.1	2.233	0.227333	0.373086	0.750286	shoot	salt	Shoot Salt
AT3G61415.1	1.985	0.223787	0.375518	0.759955	shoot	salt	Shoot Salt
AT1G72410.1	1.879	0.254682	0.379701	0.716587	shoot	salt	Shoot Salt
AT4G04780.1	1.934	0.259944	0.37274	0.699854	shoot	salt	Shoot Salt
AT1G50570.1	1.945	0.246993	0.380368	0.726543	shoot	salt	Shoot Salt
AT1G58070.1	1.725	0.196315	0.341197	0.772159	shoot	salt	Shoot Salt
AT5G19980.1	1.92	0.222949	0.369977	0.754755	shoot	salt	Shoot Salt
AT1G50570.2	1.996	0.226554	0.380147	0.758343	shoot	salt	Shoot Salt
AT4G00170.1	1.877	0.223365	0.358741	0.742774	shoot	salt	Shoot Salt
AT2G04240.1	1.165	0.200854	0.300403	0.720144	shoot	salt	Shoot Salt
AT3G27570.1	1.439	0.264233	0.313147	0.623011	shoot	salt	Shoot Salt
AT3G47910.2	1.613	0.245775	0.334485	0.680789	shoot	salt	Shoot Salt
AT1G79870.2	1.651	0.3227	0.406849	0.652133	shoot	salt	Shoot Salt
AT4G25900.1	1.631	0.247454	0.368826	0.718938	shoot	salt	Shoot Salt
AT5G19990.1	1.626	0.343154	0.356855	0.565699	shoot	salt	Shoot Salt
AT1G75780.1	2.356	0.262381	0.458653	0.773599	shoot	salt	Shoot Salt
AT1G32500.1	1.897	0.262431	0.388999	0.712144	shoot	salt	Shoot Salt
AT1G22300.1	1.512	0.348316	0.346492	0.550292	shoot	salt	Shoot Salt
AT1G35460.1	1.753	0.239846	0.330094	0.682908	shoot	salt	Shoot Salt
AT1G17440.1	1.956	0.28366	0.391956	0.68976	shoot	salt	Shoot Salt
AT5G66090.1	1.702	0.296499	0.379572	0.65598	shoot	salt	Shoot Salt
AT3G51730.1	1.739	0.284877	0.38996	0.685143	shoot	salt	Shoot Salt
AT2G01060.1	1.66	0.278721	0.360259	0.657704	shoot	salt	Shoot Salt
AT1G62640.2	2.235	0.240684	0.440692	0.788796	shoot	salt	Shoot Salt
AT1G62640.1	2.313	0.234782	0.445009	0.799723	shoot	salt	Shoot Salt
AT4G37550.1	1.838	0.314185	0.39805	0.653195	shoot	salt	Shoot Salt
AT4G37550.3	1.957	0.305035	0.408521	0.676699	shoot	salt	Shoot Salt
AT4G37550.2	1.776	0.293038	0.382838	0.666228	shoot	salt	Shoot Salt
AT1G16170.1	2.294	0.257434	0.430548	0.754641	shoot	salt	Shoot Salt
AT1G70750.1	1.752	0.252312	0.367652	0.709608	shoot	salt	Shoot Salt
AT2G26550.1	1.497	0.292215	0.357128	0.638969	shoot	salt	Shoot Salt
AT2G26550.3	1.444	0.302509	0.347363	0.611719	shoot	salt	Shoot Salt
AT2G26550.2	1.444	0.325673	0.353307	0.587202	shoot	salt	Shoot Salt
AT4G18440.1	1.542	0.332188	0.350462	0.574777	shoot	salt	Shoot Salt
AT5G53220.1	1.531	0.233828	0.32052	0.685219	shoot	salt	Shoot Salt
AT5G53220.2	1.545	0.233964	0.322256	0.6869	shoot	salt	Shoot Salt
AT5G66880.1	1.932	0.294905	0.413475	0.693954	shoot	salt	Shoot Salt
AT1G06950.1	1.893	0.374126	0.391596	0.569331	shoot	salt	Shoot Salt
AT3G10920.2	1.509	0.308133	0.353484	0.611867	shoot	salt	Shoot Salt
AT5G51180.1	2.03	0.247177	0.382305	0.728348	shoot	salt	Shoot Salt
AT3G58560.1	1.916	0.253579	0.379448	0.717126	shoot	salt	Shoot Salt
AT3G59990.1	1.537	0.276901	0.354536	0.654708	shoot	salt	Shoot Salt
AT2G02410.3	1.878	0.289925	0.40387	0.690593	shoot	salt	Shoot Salt
AT2G02410.1	1.919	0.29098	0.401963	0.686694	shoot	salt	Shoot Salt
AT3G61110.1	1.835	0.292859	0.418091	0.702425	shoot	salt	Shoot Salt
AT1G22060.1	2.293	0.242106	0.399831	0.752084	shoot	salt	Shoot Salt
AT1G47550.1	2.089	0.267907	0.385679	0.702141	shoot	salt	Shoot Salt
AT1G56140.1	2.731	0.222366	0.411382	0.78948	shoot	salt	Shoot Salt
AT2G38280.2	1.613	0.238587	0.340605	0.699342	shoot	salt	Shoot Salt
AT5G41670.1	1.702	0.294113	0.360514	0.637653	shoot	salt	Shoot Salt
AT5G41670.2	1.71	0.299501	0.362268	0.631897	shoot	salt	Shoot Salt
AT2G38280.1	1.726	0.23331	0.336622	0.703053	shoot	salt	Shoot Salt
AT5G03415.2	1.655	0.215372	0.359449	0.758971	shoot	salt	Shoot Salt
AT5G03415.1	1.618	0.253444	0.372865	0.712015	shoot	salt	Shoot Salt
AT1G29040.4	1.458	0.204847	0.33599	0.755109	shoot	salt	Shoot Salt
AT5G46210.1	1.964	0.320663	0.393342	0.637993	shoot	salt	Shoot Salt
AT1G53030.1	1.393	0.264254	0.352776	0.678217	shoot	salt	Shoot Salt
AT1G06070.1	1.924	0.218178	0.369676	0.763949	shoot	salt	Shoot Salt
AT1G29040.2	1.419	0.256228	0.370543	0.709089	shoot	salt	Shoot Salt
AT5G25265.1	1.819	0.288621	0.359863	0.644235	shoot	salt	Shoot Salt
AT4G38600.1	1.707	0.235424	0.337355	0.700326	shoot	salt	Shoot Salt
AT4G38600.2	1.731	0.227121	0.333647	0.709872	shoot	salt	Shoot Salt
AT4G39160.1	1.528	0.267464	0.327546	0.63876	shoot	salt	Shoot Salt
AT2G31810.1	2.012	0.398723	0.448329	0.602797	shoot	salt	Shoot Salt
AT1G80380.3	2.248	0.327996	0.433412	0.670299	shoot	salt	Shoot Salt
AT1G80380.2	2.14	0.336337	0.420485	0.647014	shoot	salt	Shoot Salt
AT1G80380.1	2.129	0.305617	0.417396	0.682868	shoot	salt	Shoot Salt
AT1G06060.1	1.791	0.253689	0.336793	0.669681	shoot	salt	Shoot Salt
AT1G80380.4	2.253	0.304396	0.422607	0.689926	shoot	salt	Shoot Salt
AT4G16060.1	2.037	0.274103	0.396788	0.703986	shoot	salt	Shoot Salt
AT4G21740.1	1.511	0.255836	0.420335	0.755297	shoot	salt	Shoot Salt
AT2G31810.3	1.98	0.389292	0.439301	0.604225	shoot	salt	Shoot Salt
AT4G29350.1	1.518	0.290782	0.336795	0.613556	shoot	salt	Shoot Salt
AT4G33940.1	1.664	0.340139	0.391448	0.61148	shoot	salt	Shoot Salt
AT2G27200.1	1.978	0.238208	0.373455	0.732842	shoot	salt	Shoot Salt
AT1G31817.1	2.143	0.283286	0.38532	0.67898	shoot	salt	Shoot Salt
AT4G10670.1	3.802	0.131927	0.493422	0.939487	shoot	salt	Shoot Salt
AT2G20120.1	1.8	0.254797	0.396806	0.734901	shoot	salt	Shoot Salt
AT3G16420.3	2.013	0.333268	0.430892	0.660155	shoot	salt	Shoot Salt
AT3G16420.2	2.095	0.328961	0.440238	0.673307	shoot	salt	Shoot Salt
AT3G16420.1	2.049	0.325799	0.43165	0.669872	shoot	salt	Shoot Salt
AT2G44610.1	1.828	0.29062	0.362214	0.644771	shoot	salt	Shoot Salt
AT1G21210.1	3.511	0.138158	0.478761	0.927635	shoot	salt	Shoot Salt
AT2G39700.1	1.65	0.251804	0.372138	0.713702	shoot	salt	Shoot Salt
AT3G50070.1	1.899	0.171638	0.343712	0.814559	shoot	salt	Shoot Salt
AT5G04080.1	1.115	0.224009	0.269184	0.629576	shoot	salt	Shoot Salt
AT3G14390.1	2.433	0.286055	0.456132	0.742778	shoot	salt	Shoot Salt
AT2G39210.1	2.353	0.301502	0.512193	0.763045	shoot	salt	Shoot Salt
AT3G09900.1	1.673	0.250811	0.370377	0.714086	shoot	salt	Shoot Salt
AT4G34920.1	1.677	0.267927	0.358847	0.67422	shoot	salt	Shoot Salt
AT1G03610.1	1.897	0.23753	0.381549	0.745371	shoot	salt	Shoot Salt
AT5G63490.1	2.071	0.229884	0.341777	0.710061	shoot	salt	Shoot Salt
AT4G18030.1	1.628	0.32929	0.361098	0.591619	shoot	salt	Shoot Salt
AT3G57940.2	2.379	0.170687	0.342559	0.815195	shoot	salt	Shoot Salt
AT3G57940.1	2.405	0.174344	0.347757	0.813612	shoot	salt	Shoot Salt
AT1G21450.1	1.658	0.22169	0.354058	0.744326	shoot	salt	Shoot Salt
AT5G60990.1	1.941	0.243965	0.376933	0.727071	shoot	salt	Shoot Salt
AT2G20810.1	2.593	0.20006	0.336098	0.755821	shoot	salt	Shoot Salt
AT4G13170.1	1.926	0.353109	0.444908	0.649675	shoot	salt	Shoot Salt
AT1G47278.2	1.724	0.256915	0.376338	0.713709	shoot	salt	Shoot Salt
AT5G01600.1	1.146	0.157198	0.237587	0.726099	shoot	salt	Shoot Salt
AT2G45790.1	1.945	0.239745	0.361229	0.720828	shoot	salt	Shoot Salt
AT1G47278.1	1.676	0.290904	0.37177	0.657279	shoot	salt	Shoot Salt
AT5G47730.3	1.703	0.244716	0.344301	0.693205	shoot	salt	Shoot Salt
AT5G47730.2	1.817	0.212531	0.345363	0.748424	shoot	salt	Shoot Salt
AT5G47730.1	1.8	0.229141	0.347055	0.722416	shoot	salt	Shoot Salt
AT3G01780.1	2.032	0.249121	0.35841	0.702177	shoot	salt	Shoot Salt
AT3G49720.1	1.778	0.338639	0.386008	0.605939	shoot	salt	Shoot Salt
AT3G49720.2	1.782	0.326233	0.381021	0.61709	shoot	salt	Shoot Salt
AT5G22640.2	1.939	0.386704	0.420163	0.585777	shoot	salt	Shoot Salt
AT4G19700.1	1.474	0.205419	0.318692	0.732551	shoot	salt	Shoot Salt
AT5G17440.1	1.508	0.317418	0.37819	0.627836	shoot	salt	Shoot Salt
AT1G21065.1	2.018	0.34775	0.428782	0.640567	shoot	salt	Shoot Salt
AT2G35510.1	2.109	0.263007	0.377371	0.701457	shoot	salt	Shoot Salt
AT1G53440.1	2.488	0.372935	0.488202	0.665025	shoot	salt	Shoot Salt
AT1G64390.1	1.543	0.191337	0.292335	0.72523	shoot	salt	Shoot Salt
AT1G48110.2	2.035	0.225165	0.382696	0.763193	shoot	salt	Shoot Salt
AT1G48110.1	1.937	0.24617	0.379372	0.727052	shoot	salt	Shoot Salt
AT2G18860.1	1.478	0.253176	0.329733	0.665277	shoot	salt	Shoot Salt
AT2G18860.2	1.525	0.240269	0.333346	0.691065	shoot	salt	Shoot Salt
AT4G29790.1	2.326	0.197113	0.341669	0.767852	shoot	salt	Shoot Salt
AT3G26520.1	1.67	0.366762	0.400876	0.589397	shoot	salt	Shoot Salt
AT4G00030.1	1.285	0.275038	0.352411	0.658758	shoot	salt	Shoot Salt
AT1G52760.1	1.584	0.271083	0.331948	0.637039	shoot	salt	Shoot Salt
AT3G05070.1	1.364	0.303318	0.342688	0.601645	shoot	salt	Shoot Salt
AT3G57550.2	2.546	0.300987	0.450657	0.719706	shoot	salt	Shoot Salt
AT1G78240.2	1.88	0.254538	0.398509	0.735108	shoot	salt	Shoot Salt
AT2G31400.1	1.817	0.35145	0.399747	0.606809	shoot	salt	Shoot Salt
AT5G51390.1	2.31	0.356766	0.490984	0.683192	shoot	salt	Shoot Salt
AT5G59290.2	1.671	0.272778	0.350243	0.659324	shoot	salt	Shoot Salt
AT5G59290.1	1.679	0.264463	0.345789	0.666411	shoot	salt	Shoot Salt
AT2G40765.1	1.562	0.277856	0.320142	0.606567	shoot	salt	Shoot Salt
AT5G57580.1	1.853	0.322609	0.38572	0.626898	shoot	salt	Shoot Salt
AT1G41880.1	1.875	0.341015	0.38707	0.607154	shoot	salt	Shoot Salt
AT5G06150.1	2.281	0.248305	0.423632	0.765917	shoot	salt	Shoot Salt
AT2G41760.1	1.584	0.275574	0.385696	0.692384	shoot	salt	Shoot Salt
AT1G72410.2	1.935	0.241113	0.379463	0.736956	shoot	salt	Shoot Salt
AT5G08130.1	1.708	0.270123	0.342731	0.65284	shoot	salt	Shoot Salt
AT1G63780.1	1.731	0.233345	0.384386	0.753414	shoot	salt	Shoot Salt
AT5G37850.3	1.8	0.29296	0.436316	0.718191	shoot	salt	Shoot Salt
AT3G16480.1	1.711	0.252726	0.386764	0.729108	shoot	salt	Shoot Salt
AT2G06050.1	1.606	0.31854	0.361293	0.604952	shoot	salt	Shoot Salt
AT5G53140.1	1.465	0.288024	0.325131	0.603795	shoot	salt	Shoot Salt
AT5G63680.1	1.472	0.243038	0.351187	0.706353	shoot	salt	Shoot Salt
AT3G11420.1	1.421	0.187036	0.283951	0.723045	shoot	salt	Shoot Salt
AT3G04830.2	1.371	0.249088	0.344383	0.691932	shoot	salt	Shoot Salt
AT3G04830.1	1.323	0.271898	0.347985	0.660624	shoot	salt	Shoot Salt
AT3G15790.1	1.295	0.259462	0.273616	0.572414	shoot	salt	Shoot Salt
AT5G62500.1	2.256	0.206308	0.321474	0.729381	shoot	salt	Shoot Salt
AT3G09500.1	1.755	0.351591	0.413194	0.618728	shoot	salt	Shoot Salt
AT3G52370.1	1.752	0.207962	0.326125	0.732503	shoot	salt	Shoot Salt
AT5G11500.2	1.608	0.350034	0.394919	0.604451	shoot	salt	Shoot Salt
AT5G11500.1	1.472	0.332723	0.362579	0.590452	shoot	salt	Shoot Salt
AT1G12770.1	1.796	0.319494	0.374038	0.61936	shoot	salt	Shoot Salt
AT1G29560.1	1.649	0.288282	0.385935	0.675557	shoot	salt	Shoot Salt
AT5G38690.1	1.96	0.251136	0.387875	0.730599	shoot	salt	Shoot Salt
AT3G17900.1	1.725	0.258201	0.358311	0.689888	shoot	salt	Shoot Salt
AT4G35890.1	1.559	0.206254	0.319488	0.731322	shoot	salt	Shoot Salt
AT5G47790.1	1.861	0.224582	0.381571	0.764111	shoot	salt	Shoot Salt
AT3G24420.1	1.192	0.2165	0.253265	0.619278	shoot	salt	Shoot Salt
AT1G65720.1	1.507	0.269378	0.345175	0.658183	shoot	salt	Shoot Salt
AT3G13570.1	1.932	0.327634	0.425597	0.662958	shoot	salt	Shoot Salt
AT5G18310.1	1.56	0.332095	0.388973	0.621848	shoot	salt	Shoot Salt
AT4G24130.1	0.883	0.180728	0.235704	0.667574	shoot	salt	Shoot Salt
AT3G22930.1	1.593	0.209274	0.331589	0.740798	shoot	salt	Shoot Salt
AT3G51250.1	2.08	0.274258	0.391617	0.698596	shoot	salt	Shoot Salt
AT4G17060.1	1.67	0.26351	0.332576	0.650094	shoot	salt	Shoot Salt
AT5G08190.1	1.393	0.222157	0.334124	0.724187	shoot	salt	Shoot Salt
AT1G68310.2	1.745	0.25117	0.388089	0.732743	shoot	salt	Shoot Salt
AT1G68310.1	1.874	0.230035	0.379966	0.756139	shoot	salt	Shoot Salt
AT2G33850.1	2.117	0.382845	0.416274	0.58351	shoot	salt	Shoot Salt
AT2G37160.2	1.73	0.217471	0.368419	0.763601	shoot	salt	Shoot Salt
AT4G00300.1	2.33	0.182121	0.39838	0.845157	shoot	salt	Shoot Salt
AT1G69260.1	0.563	0.0934514	0.112574	0.62768	shoot	salt	Shoot Salt
AT2G14890.1	2.36	0.360996	0.420117	0.609677	shoot	salt	Shoot Salt
AT4G28025.1	1.783	0.298613	0.424402	0.699883	shoot	salt	Shoot Salt
AT4G28025.2	1.774	0.291518	0.417553	0.703443	shoot	salt	Shoot Salt
AT2G14890.2	2.533	0.268588	0.41789	0.730351	shoot	salt	Shoot Salt
AT5G67510.1	1.729	0.334164	0.398833	0.624458	shoot	salt	Shoot Salt
AT5G55920.1	1.547	0.297971	0.349141	0.618579	shoot	salt	Shoot Salt
AT1G65481.1	1.99	0.145691	0.397865	0.889489	shoot	salt	Shoot Salt
AT1G25550.1	2.074	0.400018	0.487685	0.63713	shoot	salt	Shoot Salt
AT1G01440.1	2.241	0.256318	0.427153	0.756557	shoot	salt	Shoot Salt
AT1G06700.1	1.666	0.296096	0.345743	0.617886	shoot	salt	Shoot Salt
AT1G06700.2	1.737	0.274554	0.35165	0.657285	shoot	salt	Shoot Salt
AT1G03350.1	1.402	0.26709	0.309562	0.615494	shoot	salt	Shoot Salt
AT3G60500.3	1.955	0.244074	0.367357	0.719871	shoot	salt	Shoot Salt
AT3G60500.2	1.957	0.250333	0.369265	0.711608	shoot	salt	Shoot Salt
AT4G21580.1	1.363	0.234621	0.28781	0.63708	shoot	salt	Shoot Salt
AT3G55450.2	2.866	0.284145	0.449684	0.736708	shoot	salt	Shoot Salt
AT4G21580.3	1.39	0.226975	0.289332	0.653205	shoot	salt	Shoot Salt
AT1G13640.1	1.847	0.262782	0.393587	0.719422	shoot	salt	Shoot Salt
AT1G08480.1	1.564	0.283554	0.398896	0.696289	shoot	salt	Shoot Salt
AT1G45160.2	1.799	0.214396	0.330877	0.728341	shoot	salt	Shoot Salt
AT4G29680.1	1.86	0.222662	0.357155	0.74313	shoot	salt	Shoot Salt
AT5G59210.2	1.473	0.291468	0.34044	0.618732	shoot	salt	Shoot Salt
AT5G59210.1	1.469	0.289785	0.338623	0.618826	shoot	salt	Shoot Salt
AT5G21326.1	1.541	0.296605	0.359112	0.633696	shoot	salt	Shoot Salt
AT1G24450.1	1.902	0.21822	0.393714	0.784165	shoot	salt	Shoot Salt
AT3G55440.1	1.906	0.344023	0.370967	0.583281	shoot	salt	Shoot Salt
AT5G53420.2	1.552	0.260268	0.347044	0.671754	shoot	salt	Shoot Salt
AT4G03560.1	1.742	0.275605	0.362982	0.66502	shoot	salt	Shoot Salt
AT4G14870.1	1.63	0.397765	0.390299	0.541372	shoot	salt	Shoot Salt
AT5G23575.1	2.086	0.274646	0.382531	0.688707	shoot	salt	Shoot Salt
AT5G63500.1	1.969	0.24577	0.448898	0.784731	shoot	salt	Shoot Salt
AT3G25230.1	1.469	0.378966	0.349694	0.514734	shoot	salt	Shoot Salt
AT3G25230.2	1.467	0.367596	0.349754	0.527713	shoot	salt	Shoot Salt
AT1G20693.1	1.94	0.370316	0.435941	0.622583	shoot	salt	Shoot Salt
AT1G20693.2	1.953	0.358371	0.438301	0.639125	shoot	salt	Shoot Salt
AT1G20693.3	1.982	0.375002	0.442769	0.623547	shoot	salt	Shoot Salt
AT3G45090.2	2.164	0.214134	0.371303	0.771443	shoot	salt	Shoot Salt
AT3G45090.1	2.07	0.215812	0.359974	0.757942	shoot	salt	Shoot Salt
AT5G58800.1	1.736	0.260025	0.37191	0.699138	shoot	salt	Shoot Salt
AT1G63770.1	1.493	0.27942	0.343722	0.641394	shoot	salt	Shoot Salt
AT1G63770.3	1.467	0.285368	0.343887	0.632176	shoot	salt	Shoot Salt
AT1G63770.2	1.508	0.272759	0.343028	0.650393	shoot	salt	Shoot Salt
AT3G21070.2	1.673	0.23865	0.356923	0.718283	shoot	salt	Shoot Salt
AT1G63770.4	1.458	0.286173	0.34204	0.628578	shoot	salt	Shoot Salt
AT3G21070.1	1.695	0.232638	0.358907	0.730133	shoot	salt	Shoot Salt
AT3G18280.1	1.262	0.229411	0.332565	0.707646	shoot	salt	Shoot Salt
AT4G34530.1	1.323	0.246968	0.325362	0.669456	shoot	salt	Shoot Salt
AT1G79040.1	1.737	0.404285	0.444358	0.594558	shoot	salt	Shoot Salt
AT5G63110.1	1.925	0.251444	0.358071	0.695688	shoot	salt	Shoot Salt
AT5G03780.1	1.68	0.247087	0.364837	0.715142	shoot	salt	Shoot Salt
AT1G10730.1	1.379	0.225491	0.329891	0.709421	shoot	salt	Shoot Salt
AT4G20980.1	1.703	0.252926	0.35903	0.698522	shoot	salt	Shoot Salt
AT3G02520.1	1.717	0.307679	0.366157	0.62459	shoot	salt	Shoot Salt
AT3G63120.1	1.353	0.208902	0.316545	0.726903	shoot	salt	Shoot Salt
AT3G22950.1	1.637	0.236902	0.36697	0.730745	shoot	salt	Shoot Salt
AT3G22950.2	1.605	0.214889	0.354305	0.753236	shoot	salt	Shoot Salt
AT5G57020.1	1.928	0.301018	0.424621	0.697482	shoot	salt	Shoot Salt
AT2G46540.1	1.349	0.289525	0.36629	0.654989	shoot	salt	Shoot Salt
AT3G44440.1	2.23	0.185875	0.493723	0.886681	shoot	salt	Shoot Salt
AT1G01730.1	1.394	0.237728	0.321745	0.681606	shoot	salt	Shoot Salt
AT3G62450.1	1.26	0.219389	0.322917	0.714459	shoot	salt	Shoot Salt
AT5G13640.1	2.472	0.225907	0.388059	0.766373	shoot	salt	Shoot Salt
AT5G28919.1	1.941	0.235899	0.37225	0.738709	shoot	salt	Shoot Salt
AT1G02960.3	1.76	0.247423	0.368734	0.715003	shoot	salt	Shoot Salt
AT1G02960.2	1.61	0.255381	0.365057	0.699213	shoot	salt	Shoot Salt
AT3G02530.1	1.723	0.285378	0.377285	0.670898	shoot	salt	Shoot Salt
AT3G01860.1	1.922	0.273809	0.419259	0.727533	shoot	salt	Shoot Salt
AT2G39020.1	1.372	0.229884	0.288147	0.645175	shoot	salt	Shoot Salt
AT5G28400.1	1.787	0.24727	0.364126	0.713592	shoot	salt	Shoot Salt
AT1G63980.1	1.576	0.33402	0.363337	0.588764	shoot	salt	Shoot Salt
AT2G25650.1	1.191	0.295976	0.308702	0.571304	shoot	salt	Shoot Salt
AT3G62660.1	2.071	0.224069	0.377068	0.75983	shoot	salt	Shoot Salt
AT4G26760.1	1.787	0.266649	0.362566	0.681834	shoot	salt	Shoot Salt
AT4G27620.2	1.819	0.291547	0.388893	0.674231	shoot	salt	Shoot Salt
AT4G33980.2	1.777	0.324152	0.447253	0.692002	shoot	salt	Shoot Salt
AT1G61770.1	1.657	0.290525	0.335756	0.613718	shoot	salt	Shoot Salt
AT4G33980.1	1.803	0.407793	0.463423	0.610651	shoot	salt	Shoot Salt
AT4G28610.1	1.714	0.27741	0.370774	0.674318	shoot	salt	Shoot Salt
AT3G58610.2	1.66	0.400935	0.392534	0.541527	shoot	salt	Shoot Salt
AT5G15650.1	1.338	0.248706	0.30267	0.633264	shoot	salt	Shoot Salt
AT5G10160.1	1.481	0.310862	0.345237	0.595559	shoot	salt	Shoot Salt
AT5G10480.1	1.543	0.289206	0.392701	0.681787	shoot	salt	Shoot Salt
AT1G30270.1	1.822	0.232497	0.364464	0.735087	shoot	salt	Shoot Salt
AT3G06040.2	1.762	0.209605	0.342006	0.750415	shoot	salt	Shoot Salt
AT3G06040.3	1.568	0.307115	0.351324	0.605799	shoot	salt	Shoot Salt
AT5G18440.1	2.001	0.280351	0.397318	0.695879	shoot	salt	Shoot Salt
AT5G05750.1	1.754	0.205926	0.34028	0.75215	shoot	salt	Shoot Salt
AT5G18440.2	2.018	0.275675	0.399353	0.704564	shoot	salt	Shoot Salt
AT1G27520.1	2.447	0.23359	0.422858	0.781719	shoot	salt	Shoot Salt
AT3G23109.1	1.616	0.259316	0.411934	0.736915	shoot	salt	Shoot Salt
AT4G01370.1	1.781	0.29006	0.387683	0.675722	shoot	salt	Shoot Salt
AT5G06830.1	1.954	0.291998	0.402228	0.685982	shoot	salt	Shoot Salt
AT4G30270.1	2.499	0.409838	0.557751	0.677671	shoot	salt	Shoot Salt
AT2G34630.2	1.691	0.202953	0.356024	0.773617	shoot	salt	Shoot Salt
AT2G34630.1	1.681	0.205634	0.358992	0.772663	shoot	salt	Shoot Salt
AT4G01310.1	1.847	0.422893	0.428522	0.555693	shoot	salt	Shoot Salt
AT4G27020.1	1.942	0.209695	0.365606	0.769724	shoot	salt	Shoot Salt
AT1G12780.1	2.237	0.313166	0.439324	0.691473	shoot	salt	Shoot Salt
AT4G11320.1	1.71	0.281048	0.366489	0.66542	shoot	salt	Shoot Salt
AT4G35310.1	2.472	0.362968	0.452237	0.643747	shoot	salt	Shoot Salt
AT5G13570.1	1.593	0.271992	0.364368	0.676303	shoot	salt	Shoot Salt
AT5G13570.2	1.702	0.258919	0.373124	0.705306	shoot	salt	Shoot Salt
AT1G11240.1	1.458	0.33271	0.347081	0.569674	shoot	salt	Shoot Salt
AT3G08690.2	1.835	0.215083	0.398099	0.793837	shoot	salt	Shoot Salt
AT4G33270.1	2.286	0.277508	0.445625	0.742935	shoot	salt	Shoot Salt
AT3G08690.1	1.741	0.233413	0.394616	0.763363	shoot	salt	Shoot Salt
AT5G11900.1	1.556	0.245958	0.354806	0.704896	shoot	salt	Shoot Salt
AT1G13110.1	2.014	0.371406	0.465568	0.648626	shoot	salt	Shoot Salt
AT2G16500.1	2.121	0.260987	0.418864	0.744391	shoot	salt	Shoot Salt
AT1G45130.1	1.698	0.206051	0.329745	0.742266	shoot	salt	Shoot Salt
AT3G46030.1	1.474	0.321443	0.373887	0.616528	shoot	salt	Shoot Salt
AT1G17440.2	1.917	0.283279	0.385473	0.683646	shoot	salt	Shoot Salt
AT4G40042.1	2.79	0.161273	0.42269	0.879817	shoot	salt	Shoot Salt
AT3G47470.1	2.141	0.437823	0.489749	0.602008	shoot	salt	Shoot Salt
AT2G01930.1	1.986	0.259617	0.429253	0.75492	shoot	salt	Shoot Salt
AT2G01930.2	2.197	0.232482	0.439557	0.799587	shoot	salt	Shoot Salt
AT1G22882.1	2	0.328439	0.380197	0.611208	shoot	salt	Shoot Salt
AT1G19300.1	1.479	0.190025	0.294769	0.73157	shoot	salt	Shoot Salt
AT3G07565.1	1.675	0.219613	0.350909	0.741304	shoot	salt	Shoot Salt
AT5G15570.1	1.973	0.261855	0.365204	0.687917	shoot	salt	Shoot Salt
AT5G51770.1	1.419	0.235628	0.293989	0.644637	shoot	salt	Shoot Salt
AT5G55940.1	1.596	0.243252	0.347436	0.70146	shoot	salt	Shoot Salt
AT5G02840.2	2.023	0.241951	0.417329	0.767367	shoot	salt	Shoot Salt
AT5G65060.2	2.056	0.213675	0.381382	0.777522	shoot	salt	Shoot Salt
AT5G65060.1	2.064	0.238128	0.388929	0.746394	shoot	salt	Shoot Salt
AT2G36170.1	1.538	0.309357	0.368146	0.627826	shoot	salt	Shoot Salt
AT1G01240.3	1.489	0.20171	0.309705	0.731873	shoot	salt	Shoot Salt
AT3G27906.1	1.76	0.183774	0.332288	0.78614	shoot	salt	Shoot Salt
AT3G62470.1	2.077	0.229459	0.409873	0.780026	shoot	salt	Shoot Salt
AT5G45410.1	1.705	0.283608	0.365667	0.662588	shoot	salt	Shoot Salt
AT3G62010.2	2.281	0.301283	0.410041	0.680235	shoot	salt	Shoot Salt
AT5G18130.1	1.724	0.25329	0.389603	0.730525	shoot	salt	Shoot Salt
AT5G18130.2	1.905	0.196496	0.375126	0.803895	shoot	salt	Shoot Salt
AT5G16730.1	1.907	0.373295	0.379572	0.557176	shoot	salt	Shoot Salt
AT3G51790.1	1.598	0.224746	0.363445	0.747312	shoot	salt	Shoot Salt
AT5G36890.2	1.849	0.250565	0.368225	0.712013	shoot	salt	Shoot Salt
AT4G38920.1	1.616	0.290833	0.335973	0.609093	shoot	salt	Shoot Salt
AT2G30020.1	1.757	0.183543	0.293984	0.744509	shoot	salt	Shoot Salt
AT1G63300.1	2.028	0.262439	0.378763	0.705205	shoot	salt	Shoot Salt
AT5G07090.1	1.648	0.392609	0.419974	0.581841	shoot	salt	Shoot Salt
AT1G21610.1	2.038	0.263191	0.398579	0.722331	shoot	salt	Shoot Salt
AT1G21610.2	2.043	0.262677	0.399365	0.723878	shoot	salt	Shoot Salt
AT1G21610.3	2.064	0.262241	0.396236	0.720799	shoot	salt	Shoot Salt
AT1G67560.1	2.115	0.26133	0.386935	0.713644	shoot	salt	Shoot Salt
AT5G16710.1	1.61	0.377857	0.387474	0.562667	shoot	salt	Shoot Salt
AT4G14880.4	1.983	0.338283	0.39229	0.616467	shoot	salt	Shoot Salt
AT4G14880.1	1.928	0.36784	0.387325	0.574105	shoot	salt	Shoot Salt
AT4G14880.2	1.924	0.367436	0.387785	0.574946	shoot	salt	Shoot Salt
AT4G14880.3	1.981	0.337703	0.391362	0.616137	shoot	salt	Shoot Salt
AT5G39510.1	1.342	0.277031	0.346157	0.648876	shoot	salt	Shoot Salt
AT5G49470.2	2.386	0.231594	0.389664	0.759165	shoot	salt	Shoot Salt
AT3G04550.1	1.564	0.378661	0.372917	0.545995	shoot	salt	Shoot Salt
AT4G30210.2	1.813	0.345104	0.407773	0.622935	shoot	salt	Shoot Salt
AT4G30210.1	1.828	0.344899	0.40976	0.625069	shoot	salt	Shoot Salt
AT3G27050.1	2.442	0.271696	0.407668	0.717641	shoot	salt	Shoot Salt
AT3G07890.1	2.346	0.274471	0.392055	0.699026	shoot	salt	Shoot Salt
AT3G07890.2	2.325	0.276622	0.393559	0.698066	shoot	salt	Shoot Salt
AT3G48890.1	1.44	0.267684	0.336865	0.650955	shoot	salt	Shoot Salt
AT3G05420.2	1.701	0.273075	0.346839	0.652586	shoot	salt	Shoot Salt
AT3G05420.1	1.693	0.266875	0.340302	0.654229	shoot	salt	Shoot Salt
AT2G35736.2	1.357	0.257417	0.329218	0.658913	shoot	salt	Shoot Salt
AT2G35736.1	1.081	0.196973	0.301848	0.729041	shoot	salt	Shoot Salt
AT1G17110.2	1.911	0.25767	0.374393	0.705195	shoot	salt	Shoot Salt
AT1G67280.2	1.889	0.360846	0.390562	0.584337	shoot	salt	Shoot Salt
AT1G17110.1	1.907	0.261657	0.375331	0.699879	shoot	salt	Shoot Salt
AT4G31720.1	1.516	0.262947	0.358042	0.682283	shoot	salt	Shoot Salt
AT4G31720.2	1.636	0.279154	0.379065	0.680795	shoot	salt	Shoot Salt
AT4G32340.1	1.576	0.379032	0.414953	0.590334	shoot	salt	Shoot Salt
AT2G15900.1	1.78	0.229013	0.373994	0.749889	shoot	salt	Shoot Salt
AT5G56000.1	1.529	0.28288	0.339299	0.628215	shoot	salt	Shoot Salt
AT1G47500.1	1.713	0.289229	0.376016	0.66292	shoot	salt	Shoot Salt
AT5G09740.2	1.924	0.316078	0.400217	0.650633	shoot	salt	Shoot Salt
AT5G06420.1	1.72	0.197066	0.321999	0.752973	shoot	salt	Shoot Salt
AT5G06420.2	1.981	0.158657	0.326933	0.827166	shoot	salt	Shoot Salt
AT3G59280.1	1.821	0.249363	0.346993	0.688236	shoot	salt	Shoot Salt
AT5G58005.1	1.423	0.244269	0.332559	0.679109	shoot	salt	Shoot Salt
AT3G29350.2	1.664	0.262957	0.365253	0.689888	shoot	salt	Shoot Salt
AT1G19360.1	1.903	0.234046	0.364708	0.731172	shoot	salt	Shoot Salt
AT5G59150.1	1.65	0.297139	0.381789	0.660537	shoot	salt	Shoot Salt
AT2G15240.1	1.474	0.210735	0.335376	0.740164	shoot	salt	Shoot Salt
AT1G64640.1	1.795	0.247881	0.381669	0.727725	shoot	salt	Shoot Salt
AT5G21010.1	2.064	0.214251	0.380722	0.777732	shoot	salt	Shoot Salt
AT2G39310.1	2.018	0.255866	0.375039	0.708634	shoot	salt	Shoot Salt
AT1G80280.1	3.067	0.206585	0.382183	0.788459	shoot	salt	Shoot Salt
AT1G48430.1	2.381	0.267023	0.39366	0.707406	shoot	salt	Shoot Salt
AT1G28395.5	1.943	0.211947	0.386956	0.78869	shoot	salt	Shoot Salt
AT1G28395.4	1.875	0.250039	0.392353	0.732272	shoot	salt	Shoot Salt
AT1G28395.3	1.81	0.265918	0.393523	0.711114	shoot	salt	Shoot Salt
AT1G28395.2	1.966	0.276118	0.417379	0.715994	shoot	salt	Shoot Salt
AT1G28395.1	1.677	0.310658	0.391517	0.649126	shoot	salt	Shoot Salt
AT3G27430.1	1.991	0.307843	0.395056	0.655055	shoot	salt	Shoot Salt
AT4G21180.1	2.673	0.249706	0.454784	0.789345	shoot	salt	Shoot Salt
AT4G29260.1	2.308	0.254989	0.439801	0.770142	shoot	salt	Shoot Salt
AT4G17510.1	1.82	0.279531	0.399168	0.699786	shoot	salt	Shoot Salt
AT2G01450.4	2.146	0.31941	0.459891	0.703759	shoot	salt	Shoot Salt
AT2G01450.3	2.167	0.324953	0.464563	0.700838	shoot	salt	Shoot Salt
AT2G01450.2	2.147	0.328837	0.463169	0.694785	shoot	salt	Shoot Salt
AT2G41960.1	1.837	0.262004	0.369731	0.695482	shoot	salt	Shoot Salt
AT4G30660.2	2.015	0.396487	0.509934	0.656561	shoot	salt	Shoot Salt
AT3G50500.2	1.797	0.311615	0.393137	0.65267	shoot	salt	Shoot Salt
AT3G27430.3	2.109	0.306325	0.407251	0.670691	shoot	salt	Shoot Salt
AT5G54960.1	2.37	0.298926	0.497823	0.759161	shoot	salt	Shoot Salt
AT1G79210.1	1.639	0.255994	0.356278	0.691416	shoot	salt	Shoot Salt
AT1G79210.3	1.634	0.24799	0.353528	0.700958	shoot	salt	Shoot Salt
AT1G79210.2	1.653	0.24379	0.354988	0.709377	shoot	salt	Shoot Salt
AT2G03680.2	2.437	0.257249	0.399678	0.731562	shoot	salt	Shoot Salt
AT5G02290.1	1.775	0.365077	0.433251	0.624475	shoot	salt	Shoot Salt
AT3G50500.1	1.763	0.352707	0.391748	0.597321	shoot	salt	Shoot Salt
AT1G79950.1	2.925	0.249673	0.441166	0.773942	shoot	salt	Shoot Salt
AT2G47380.1	1.609	0.277076	0.374787	0.67684	shoot	salt	Shoot Salt
AT5G04040.1	2.309	0.252175	0.431412	0.765439	shoot	salt	Shoot Salt
AT3G24506.1	1.816	0.325636	0.393758	0.631159	shoot	salt	Shoot Salt
AT3G20320.1	1.952	0.291403	0.413524	0.694936	shoot	salt	Shoot Salt
AT1G79970.1	1.433	0.227417	0.320299	0.692658	shoot	salt	Shoot Salt
AT1G79970.2	1.487	0.215649	0.323772	0.717904	shoot	salt	Shoot Salt
AT3G20320.2	1.957	0.262515	0.402757	0.725166	shoot	salt	Shoot Salt
AT4G11860.1	2.334	0.232874	0.395008	0.761023	shoot	salt	Shoot Salt
AT2G42690.1	1.715	0.333781	0.383743	0.611203	shoot	salt	Shoot Salt
AT1G15740.1	1.867	0.240908	0.385311	0.742028	shoot	salt	Shoot Salt
AT4G12760.1	1.661	0.253369	0.358715	0.698405	shoot	salt	Shoot Salt
AT1G74060.1	1.719	0.371821	0.38174	0.561539	shoot	salt	Shoot Salt
AT1G76860.1	1.707	0.263375	0.371785	0.694141	shoot	salt	Shoot Salt
AT3G59600.1	1.461	0.227863	0.337704	0.710641	shoot	salt	Shoot Salt
AT5G42620.2	2.329	0.23836	0.381727	0.74163	shoot	salt	Shoot Salt
AT5G42620.1	2.183	0.265131	0.379069	0.698419	shoot	salt	Shoot Salt
AT2G23380.1	1.803	0.260357	0.370246	0.698508	shoot	salt	Shoot Salt
AT5G46070.1	2.119	0.287122	0.37216	0.660945	shoot	salt	Shoot Salt
AT2G38050.1	2.112	0.242488	0.405191	0.754738	shoot	salt	Shoot Salt
AT3G62110.1	1.839	0.269839	0.422593	0.736589	shoot	salt	Shoot Salt
AT3G56130.1	1.732	0.296286	0.405547	0.684001	shoot	salt	Shoot Salt
AT3G56130.3	1.855	0.249681	0.406874	0.75117	shoot	salt	Shoot Salt
AT3G56130.2	1.824	0.262437	0.406071	0.732003	shoot	salt	Shoot Salt
AT3G56130.4	1.776	0.272046	0.404566	0.716859	shoot	salt	Shoot Salt
AT5G23250.1	2.195	0.278059	0.428123	0.72996	shoot	salt	Shoot Salt
AT1G25280.3	2.22	0.203011	0.373392	0.791224	shoot	salt	Shoot Salt
AT1G49050.1	1.893	0.230009	0.388938	0.760778	shoot	salt	Shoot Salt
AT1G49050.2	1.896	0.224494	0.387759	0.76857	shoot	salt	Shoot Salt
AT3G06210.1	2.767	0.215785	0.426099	0.808787	shoot	salt	Shoot Salt
AT1G21640.2	2.076	0.270968	0.417237	0.727524	shoot	salt	Shoot Salt
AT1G21640.1	1.998	0.288397	0.418089	0.704225	shoot	salt	Shoot Salt
AT2G38040.1	1.739	0.365296	0.392309	0.583126	shoot	salt	Shoot Salt
AT2G38040.2	1.715	0.359878	0.389128	0.585756	shoot	salt	Shoot Salt
AT3G56410.2	2.118	0.277343	0.380666	0.683225	shoot	salt	Shoot Salt
AT4G10920.2	1.715	0.203334	0.358992	0.780374	shoot	salt	Shoot Salt
AT4G10920.1	1.433	0.298221	0.34081	0.607819	shoot	salt	Shoot Salt
AT3G56410.1	2.144	0.269226	0.381569	0.696377	shoot	salt	Shoot Salt
AT5G67330.1	1.263	0.184489	0.264271	0.701728	shoot	salt	Shoot Salt
AT5G64080.2	1.578	0.22219	0.336885	0.722575	shoot	salt	Shoot Salt
AT4G26310.1	1.57	0.257227	0.347787	0.677271	shoot	salt	Shoot Salt
AT4G04910.1	1.639	0.258484	0.367693	0.696911	shoot	salt	Shoot Salt
AT4G26310.2	1.776	0.209805	0.348909	0.757111	shoot	salt	Shoot Salt
AT4G22750.1	1.642	0.232595	0.352237	0.721462	shoot	salt	Shoot Salt
AT2G43330.1	2.329	0.243883	0.412001	0.757804	shoot	salt	Shoot Salt
AT4G22750.2	1.664	0.205482	0.341113	0.754832	shoot	salt	Shoot Salt
AT2G31230.1	2.316	0.162019	0.372307	0.84773	shoot	salt	Shoot Salt
AT1G29990.1	1.738	0.343237	0.36351	0.573555	shoot	salt	Shoot Salt
AT3G61520.1	1.658	0.270809	0.362038	0.673825	shoot	salt	Shoot Salt
AT3G57070.1	1.705	0.25393	0.373782	0.712121	shoot	salt	Shoot Salt
AT3G05530.1	1.49	0.292125	0.350365	0.630207	shoot	salt	Shoot Salt
AT1G02780.1	1.914	0.379902	0.41533	0.591333	shoot	salt	Shoot Salt
AT2G33210.1	1.718	0.330218	0.363119	0.592778	shoot	salt	Shoot Salt
AT2G33210.2	1.726	0.311599	0.359836	0.614035	shoot	salt	Shoot Salt
AT5G26990.1	1.548	0.179648	0.316126	0.776886	shoot	salt	Shoot Salt
AT3G48170.1	1.89	0.284189	0.356492	0.645813	shoot	salt	Shoot Salt
AT5G02960.1	1.524	0.356039	0.354986	0.551028	shoot	salt	Shoot Salt
AT5G54900.1	1.789	0.276535	0.353529	0.654894	shoot	salt	Shoot Salt
AT3G10920.1	1.519	0.312788	0.35512	0.607473	shoot	salt	Shoot Salt
AT2G39740.1	2.604	0.209203	0.42138	0.815882	shoot	salt	Shoot Salt
AT3G49910.1	1.776	0.38361	0.379268	0.544409	shoot	salt	Shoot Salt
AT4G27560.1	1.286	0.21776	0.273133	0.646281	shoot	salt	Shoot Salt
AT5G13100.1	1.68	0.266799	0.353431	0.669565	shoot	salt	Shoot Salt
ATCG01210.1	2.433	0.238164	0.359579	0.69678	shoot	salt	Shoot Salt
AT5G17870.1	1.931	0.368367	0.418548	0.60092	shoot	salt	Shoot Salt
AT5G55430.1	7	0.169781	0.766933	0.956563	shoot	salt	Shoot Salt
AT1G70470.1	2.062	0.291415	0.454616	0.73777	shoot	salt	Shoot Salt
AT5G28050.1	1.754	0.263121	0.373575	0.697107	shoot	salt	Shoot Salt
AT5G28050.2	1.86	0.250645	0.381751	0.723249	shoot	salt	Shoot Salt
AT1G25098.2	2.316	0.338129	0.445893	0.664039	shoot	salt	Shoot Salt
AT1G25098.1	2.256	0.419669	0.486874	0.610735	shoot	salt	Shoot Salt
AT3G11670.1	2.263	0.227588	0.369413	0.74327	shoot	salt	Shoot Salt
AT5G65720.1	1.624	0.349315	0.342718	0.538877	shoot	salt	Shoot Salt
AT1G20450.1	1.641	0.269566	0.323804	0.631504	shoot	salt	Shoot Salt
AT4G16790.1	1.78	0.210279	0.339481	0.74532	shoot	salt	Shoot Salt
AT2G23320.1	2.009	0.275379	0.413335	0.719692	shoot	salt	Shoot Salt
AT1G69900.1	2.923	0.340738	0.556045	0.749614	shoot	salt	Shoot Salt
AT5G65120.1	2.603	0.199048	0.405459	0.820646	shoot	salt	Shoot Salt
AT4G39800.1	1.455	0.270978	0.317523	0.619822	shoot	salt	Shoot Salt
AT3G58220.2	1.725	0.340265	0.398719	0.619982	shoot	salt	Shoot Salt
AT1G23260.1	1.367	0.255089	0.324427	0.654797	shoot	salt	Shoot Salt
AT3G15580.1	1.754	0.269939	0.34218	0.649915	shoot	salt	Shoot Salt
AT5G35690.1	1.662	0.283639	0.371748	0.665816	shoot	salt	Shoot Salt
AT1G05460.1	2.153	0.225383	0.408293	0.788023	shoot	salt	Shoot Salt
AT1G57540.1	1.747	0.210134	0.352028	0.75791	shoot	salt	Shoot Salt
AT1G57540.3	1.817	0.180004	0.338701	0.793878	shoot	salt	Shoot Salt
AT3G55020.1	1.687	0.279369	0.364319	0.663974	shoot	salt	Shoot Salt
AT3G61050.1	2.246	0.339139	0.401502	0.622903	shoot	salt	Shoot Salt
AT3G61050.2	2.249	0.336067	0.40103	0.626305	shoot	salt	Shoot Salt
AT5G57910.1	1.18	0.189867	0.257543	0.680752	shoot	salt	Shoot Salt
AT1G51510.1	1.519	0.34803	0.341634	0.542716	shoot	salt	Shoot Salt
AT4G10610.2	2.222	0.206521	0.357429	0.763385	shoot	salt	Shoot Salt
AT5G06560.1	2.108	0.292106	0.438449	0.719751	shoot	salt	Shoot Salt
AT4G32930.1	2.051	0.256109	0.421142	0.753551	shoot	salt	Shoot Salt
AT4G32930.2	2.27	0.226532	0.437255	0.806554	shoot	salt	Shoot Salt
AT1G56660.1	1.524	0.385074	0.275628	0.405202	shoot	salt	Shoot Salt
AT3G56460.1	1.802	0.276353	0.383936	0.69016	shoot	salt	Shoot Salt
AT5G16450.1	1.172	0.194772	0.273251	0.694318	shoot	salt	Shoot Salt
AT5G16450.2	1.171	0.199041	0.273232	0.685086	shoot	salt	Shoot Salt
AT5G38840.1	1.819	0.332672	0.369403	0.595443	shoot	salt	Shoot Salt
AT5G23230.1	1.295	0.185673	0.305254	0.754601	shoot	salt	Shoot Salt
AT4G15010.2	1.728	0.202666	0.350275	0.771218	shoot	salt	Shoot Salt
AT4G15010.3	1.673	0.216641	0.351144	0.748777	shoot	salt	Shoot Salt
AT1G29930.1	1.688	0.449363	0.435966	0.5391	shoot	salt	Shoot Salt
AT2G46260.1	1.949	0.260758	0.355247	0.679901	shoot	salt	Shoot Salt
AT1G55930.1	1.849	0.235045	0.343047	0.707892	shoot	salt	Shoot Salt
AT1G32750.1	1.994	0.248569	0.355298	0.697116	shoot	salt	Shoot Salt
AT5G59830.2	1.782	0.222654	0.345753	0.731256	shoot	salt	Shoot Salt
AT5G59830.1	1.711	0.239863	0.340631	0.695606	shoot	salt	Shoot Salt
AT2G25800.1	2.474	0.281605	0.413807	0.7101	shoot	salt	Shoot Salt
AT3G01850.2	1.954	0.281644	0.425497	0.72085	shoot	salt	Shoot Salt
AT4G10790.1	1.469	0.344079	0.374065	0.588803	shoot	salt	Shoot Salt
AT5G21170.2	2.886	0.376113	0.554683	0.71282	shoot	salt	Shoot Salt
AT1G48830.1	1.83	0.39079	0.429058	0.591727	shoot	salt	Shoot Salt
AT1G29910.1	2.108	0.505981	0.484598	0.53244	shoot	salt	Shoot Salt
AT1G48830.2	1.828	0.390351	0.428547	0.591915	shoot	salt	Shoot Salt
AT1G47750.1	1.749	0.211786	0.323025	0.723474	shoot	salt	Shoot Salt
AT2G21270.3	1.572	0.257222	0.365331	0.69993	shoot	salt	Shoot Salt
AT3G44735.2	1.347	0.225659	0.328164	0.711853	shoot	salt	Shoot Salt
AT5G25630.2	1.629	0.332389	0.361262	0.588314	shoot	salt	Shoot Salt
AT5G59820.1	1.186	0.221415	0.288011	0.665974	shoot	salt	Shoot Salt
AT5G58590.1	1.529	0.367879	0.363785	0.545304	shoot	salt	Shoot Salt
AT5G25630.1	1.587	0.357472	0.352179	0.544509	shoot	salt	Shoot Salt
AT4G09720.4	1.546	0.247912	0.359778	0.710714	shoot	salt	Shoot Salt
AT1G20140.1	1.466	0.24034	0.309972	0.661763	shoot	salt	Shoot Salt
AT4G30160.2	1.872	0.240159	0.354024	0.712198	shoot	salt	Shoot Salt
AT1G13560.2	2.041	0.249896	0.390651	0.734391	shoot	salt	Shoot Salt
AT1G13560.1	2.039	0.263493	0.391779	0.715185	shoot	salt	Shoot Salt
AT3G45030.1	2.01	0.344521	0.415652	0.630518	shoot	salt	Shoot Salt
AT3G61130.1	2.362	0.281025	0.403245	0.701182	shoot	salt	Shoot Salt
AT3G60360.1	1.661	0.298387	0.372067	0.644128	shoot	salt	Shoot Salt
AT3G52590.1	1.613	0.354184	0.378912	0.576709	shoot	salt	Shoot Salt
AT3G56150.2	1.872	0.345808	0.359904	0.566709	shoot	salt	Shoot Salt
AT3G56150.1	1.871	0.35305	0.358063	0.55479	shoot	salt	Shoot Salt
AT2G39140.1	1.701	0.280658	0.374397	0.674304	shoot	salt	Shoot Salt
AT5G13850.1	1.622	0.349118	0.382448	0.591969	shoot	salt	Shoot Salt
AT1G71730.1	1.77	0.25412	0.352238	0.688928	shoot	salt	Shoot Salt
AT3G49060.2	2.001	0.228363	0.387389	0.766108	shoot	salt	Shoot Salt
AT3G49060.1	1.981	0.248675	0.393932	0.741203	shoot	salt	Shoot Salt
AT4G14580.1	1.9	0.23467	0.403864	0.768194	shoot	salt	Shoot Salt
AT3G52580.1	1.698	0.267816	0.350904	0.666867	shoot	salt	Shoot Salt
AT1G04530.1	1.852	0.351455	0.439353	0.649826	shoot	salt	Shoot Salt
AT5G05987.1	1.64	0.247002	0.372115	0.721722	shoot	salt	Shoot Salt
AT3G17880.1	1.755	0.31054	0.375993	0.635668	shoot	salt	Shoot Salt
AT5G08610.1	1.751	0.333925	0.370734	0.597575	shoot	salt	Shoot Salt
AT4G00430.1	1.385	0.251781	0.280203	0.591077	shoot	salt	Shoot Salt
AT4G00430.2	1.435	0.247397	0.298575	0.627336	shoot	salt	Shoot Salt
AT1G25400.1	2.835	0.275814	0.528654	0.806108	shoot	salt	Shoot Salt
AT4G14200.1	1.976	0.194425	0.370754	0.800323	shoot	salt	Shoot Salt
AT3G22230.1	1.665	0.31992	0.389108	0.635046	shoot	salt	Shoot Salt
AT1G29040.1	1.463	0.206902	0.335899	0.75103	shoot	salt	Shoot Salt
AT4G36990.1	1.483	0.184929	0.288355	0.736307	shoot	salt	Shoot Salt
AT5G08370.2	2.029	0.313652	0.429769	0.685953	shoot	salt	Shoot Salt
AT3G58850.1	2.187	0.217357	0.42792	0.809478	shoot	salt	Shoot Salt
AT2G16700.2	1.197	0.247517	0.273679	0.594916	shoot	salt	Shoot Salt
AT2G16700.1	1.151	0.254675	0.264185	0.566492	shoot	salt	Shoot Salt
AT3G07300.1	1.983	0.263832	0.38886	0.7123	shoot	salt	Shoot Salt
AT3G07300.2	1.97	0.262086	0.387541	0.71392	shoot	salt	Shoot Salt
AT3G07300.3	1.991	0.255538	0.385074	0.720623	shoot	salt	Shoot Salt
AT3G18035.1	2.033	0.326169	0.40784	0.644439	shoot	salt	Shoot Salt
AT2G47590.1	1.952	0.347376	0.402409	0.614084	shoot	salt	Shoot Salt
AT5G52640.1	1.427	0.207634	0.289213	0.690006	shoot	salt	Shoot Salt
AT1G79340.1	1.65	0.382152	0.39162	0.563305	shoot	salt	Shoot Salt
AT1G66070.1	1.564	0.266997	0.3287	0.637988	shoot	salt	Shoot Salt
AT3G51230.1	2.201	0.254952	0.376588	0.707474	shoot	salt	Shoot Salt
AT2G16710.2	1.979	0.243984	0.365117	0.719488	shoot	salt	Shoot Salt
AT1G66070.2	1.585	0.238972	0.329063	0.686073	shoot	salt	Shoot Salt
AT2G02730.2	1.553	0.197418	0.343239	0.773	shoot	salt	Shoot Salt
AT3G60480.1	1.434	0.241267	0.350398	0.706491	shoot	salt	Shoot Salt
AT3G61980.1	1.721	0.256525	0.376022	0.709192	shoot	salt	Shoot Salt
AT3G25882.1	2.068	0.327611	0.470121	0.701757	shoot	salt	Shoot Salt
AT1G76940.1	1.759	0.236157	0.382272	0.748264	shoot	salt	Shoot Salt
AT1G76940.2	1.807	0.218575	0.382807	0.776084	shoot	salt	Shoot Salt
AT2G47130.1	1.988	0.253005	0.416004	0.751353	shoot	salt	Shoot Salt
AT3G03990.1	1.549	0.239917	0.337209	0.692362	shoot	salt	Shoot Salt
AT1G76920.1	1.595	0.210066	0.340149	0.749894	shoot	salt	Shoot Salt
AT4G13615.1	1.795	0.329872	0.397387	0.632008	shoot	salt	Shoot Salt
AT4G27640.1	2.068	0.232983	0.385202	0.753219	shoot	salt	Shoot Salt
AT2G38450.1	2.203	0.213885	0.358873	0.755455	shoot	salt	Shoot Salt
AT5G15880.1	1.607	0.278046	0.335357	0.631649	shoot	salt	Shoot Salt
AT4G35260.1	1.89	0.329794	0.40903	0.644651	shoot	salt	Shoot Salt
AT1G18500.1	1.845	0.360534	0.419063	0.616374	shoot	salt	Shoot Salt
AT5G49830.1	2.085	0.222537	0.359316	0.744222	shoot	salt	Shoot Salt
AT5G20010.1	1.721	0.322547	0.373225	0.612847	shoot	salt	Shoot Salt
AT1G02145.4	2.186	0.219228	0.407362	0.791099	shoot	salt	Shoot Salt
AT5G11480.1	1.693	0.351336	0.417779	0.627235	shoot	salt	Shoot Salt
AT3G10120.1	2.01	0.298074	0.422871	0.693111	shoot	salt	Shoot Salt
AT1G06150.2	1.97	0.26137	0.42051	0.743879	shoot	salt	Shoot Salt
AT3G51580.2	2.124	0.215464	0.361885	0.758706	shoot	salt	Shoot Salt
AT1G14810.1	2.277	0.328545	0.417359	0.650453	shoot	salt	Shoot Salt
AT1G30120.1	1.867	0.28135	0.360043	0.655489	shoot	salt	Shoot Salt
AT1G48300.1	1.369	0.36027	0.336748	0.522922	shoot	salt	Shoot Salt
AT3G24180.1	1.839	0.253836	0.36177	0.699886	shoot	salt	Shoot Salt
AT3G24180.2	1.84	0.251909	0.362131	0.703541	shoot	salt	Shoot Salt
AT1G17430.1	2.638	0.274835	0.489985	0.77972	shoot	salt	Shoot Salt
AT1G14830.1	1.612	0.267752	0.343157	0.657438	shoot	salt	Shoot Salt
AT3G09690.1	1.702	0.243109	0.384836	0.738055	shoot	salt	Shoot Salt
AT5G17610.1	1.34	0.238384	0.349797	0.713252	shoot	salt	Shoot Salt
AT4G28260.2	1.695	0.281595	0.386302	0.687462	shoot	salt	Shoot Salt
AT4G28260.1	1.674	0.286798	0.384207	0.677936	shoot	salt	Shoot Salt
AT1G60710.1	1.213	0.255828	0.304471	0.625908	shoot	salt	Shoot Salt
AT3G50900.1	1.743	0.236695	0.372585	0.737627	shoot	salt	Shoot Salt
AT1G75950.1	2.308	0.267856	0.34791	0.651629	shoot	salt	Shoot Salt
AT4G13040.1	1.729	0.346609	0.389112	0.601235	shoot	salt	Shoot Salt
AT4G13040.3	1.741	0.365464	0.399255	0.588976	shoot	salt	Shoot Salt
AT4G13040.2	1.822	0.326991	0.381845	0.618752	shoot	salt	Shoot Salt
AT3G03590.1	2.242	0.181487	0.401931	0.845745	shoot	salt	Shoot Salt
AT3G14735.1	7	0.186161	0.980783	0.968855	shoot	salt	Shoot Salt
AT1G15290.1	1.723	0.262922	0.359184	0.68317	shoot	salt	Shoot Salt
AT3G01150.2	2.024	0.238807	0.402403	0.762169	shoot	salt	Shoot Salt
AT3G01280.1	1.578	0.296276	0.382115	0.660102	shoot	salt	Shoot Salt
AT3G60240.2	2.019	0.254098	0.354127	0.688339	shoot	salt	Shoot Salt
AT3G60240.3	2.018	0.254993	0.353812	0.686405	shoot	salt	Shoot Salt
ATCG00800.1	1.97	0.361273	0.453641	0.648725	shoot	salt	Shoot Salt
AT3G60240.4	2.048	0.253842	0.355835	0.690269	shoot	salt	Shoot Salt
AT5G44730.2	1.944	0.284245	0.390119	0.684522	shoot	salt	Shoot Salt
AT3G50830.1	1.791	0.291161	0.395438	0.678673	shoot	salt	Shoot Salt
AT3G23780.2	2.19	0.233793	0.400151	0.76338	shoot	salt	Shoot Salt
AT4G19610.1	2.17	0.253923	0.383307	0.719124	shoot	salt	Shoot Salt
AT5G64260.1	1.839	0.268741	0.391265	0.707889	shoot	salt	Shoot Salt
AT5G47910.1	2.528	0.29632	0.472209	0.740961	shoot	salt	Shoot Salt
AT4G30960.1	1.429	0.292393	0.324994	0.596935	shoot	salt	Shoot Salt
AT3G01290.1	2.464	0.515742	0.573824	0.595731	shoot	salt	Shoot Salt
AT1G70782.1	1.626	0.18642	0.265365	0.695485	shoot	salt	Shoot Salt
AT5G54170.1	1.527	0.254568	0.343804	0.679603	shoot	salt	Shoot Salt
AT1G03290.1	1.457	0.229993	0.322914	0.693803	shoot	salt	Shoot Salt
AT1G03290.2	1.494	0.220924	0.325542	0.713701	shoot	salt	Shoot Salt
AT5G48330.1	1.676	0.241844	0.37777	0.737316	shoot	salt	Shoot Salt
AT5G06700.1	1.874	0.319972	0.392741	0.640291	shoot	salt	Shoot Salt
AT1G25490.1	1.806	0.313912	0.400562	0.655738	shoot	salt	Shoot Salt
AT2G45330.2	1.76	0.270373	0.396626	0.7118	shoot	salt	Shoot Salt
AT4G15900.1	1.607	0.313445	0.357066	0.605721	shoot	salt	Shoot Salt
AT3G11250.1	1.78	0.248332	0.374072	0.723463	shoot	salt	Shoot Salt
AT4G30820.1	1.637	0.232776	0.369925	0.742193	shoot	salt	Shoot Salt
AT2G20330.1	1.694	0.265554	0.35405	0.672814	shoot	salt	Shoot Salt
AT1G58380.1	1.567	0.361567	0.38828	0.582299	shoot	salt	Shoot Salt
AT3G11270.2	1.781	0.225966	0.34867	0.730294	shoot	salt	Shoot Salt
AT3G11270.1	1.792	0.235625	0.355301	0.721552	shoot	salt	Shoot Salt
AT1G15970.1	1.72	0.195429	0.349458	0.782065	shoot	salt	Shoot Salt
AT4G23010.1	2.253	0.20943	0.369772	0.7777	shoot	salt	Shoot Salt
AT4G23010.3	2.717	0.188103	0.378475	0.815604	shoot	salt	Shoot Salt
AT4G23010.2	2.33	0.200984	0.377024	0.797705	shoot	salt	Shoot Salt
AT4G36020.1	1.991	0.242243	0.349707	0.703467	shoot	salt	Shoot Salt
AT4G25570.1	1.99	0.297396	0.423425	0.694386	shoot	salt	Shoot Salt
AT4G14360.1	1.958	0.300285	0.374723	0.647337	shoot	salt	Shoot Salt
AT5G47030.1	1.903	0.299986	0.356457	0.615677	shoot	salt	Shoot Salt
AT4G14360.2	2	0.283929	0.375712	0.671908	shoot	salt	Shoot Salt
AT1G65820.2	1.499	0.251253	0.32681	0.66003	shoot	salt	Shoot Salt
AT1G65820.1	1.588	0.279602	0.3211	0.60222	shoot	salt	Shoot Salt
AT5G09462.1	1.635	0.255967	0.339512	0.671152	shoot	salt	Shoot Salt
AT5G08670.1	1.629	0.34655	0.374247	0.581421	shoot	salt	Shoot Salt
AT3G09260.1	2.366	0.357987	0.462147	0.658754	shoot	salt	Shoot Salt
AT1G79280.3	2.033	0.295312	0.352805	0.625554	shoot	salt	Shoot Salt
AT4G14340.1	1.709	0.231469	0.360112	0.732199	shoot	salt	Shoot Salt
AT2G23950.1	2.031	0.196593	0.398922	0.819502	shoot	salt	Shoot Salt
AT5G09380.1	1.981	0.287002	0.43345	0.721539	shoot	salt	Shoot Salt
AT1G10890.1	1.879	0.346524	0.376971	0.580656	shoot	salt	Shoot Salt
AT1G64230.1	1.516	0.286601	0.357187	0.649473	shoot	salt	Shoot Salt
AT5G11880.1	2.089	0.327348	0.434838	0.671322	shoot	salt	Shoot Salt
AT1G64650.1	2.201	0.245745	0.339812	0.68271	shoot	salt	Shoot Salt
AT3G07170.1	1.619	0.286946	0.383408	0.674822	shoot	salt	Shoot Salt
AT3G51800.1	1.715	0.3403	0.373214	0.590332	shoot	salt	Shoot Salt
AT3G02180.1	1.583	0.34233	0.380936	0.597421	shoot	salt	Shoot Salt
AT1G64230.3	1.74	0.259725	0.370267	0.700884	shoot	salt	Shoot Salt
AT3G51800.3	1.692	0.337959	0.376363	0.596285	shoot	salt	Shoot Salt
AT5G63910.1	2.285	0.231756	0.359622	0.724911	shoot	salt	Shoot Salt
AT3G02180.3	1.606	0.316242	0.38361	0.635083	shoot	salt	Shoot Salt
AT3G58750.1	2.065	0.269121	0.388583	0.699934	shoot	salt	Shoot Salt
AT5G66420.2	1.825	0.266097	0.380678	0.702149	shoot	salt	Shoot Salt
AT3G10490.2	1.733	0.256554	0.353905	0.686176	shoot	salt	Shoot Salt
AT1G33110.1	1.603	0.180712	0.306435	0.761453	shoot	salt	Shoot Salt
AT5G42220.1	1.664	0.254468	0.373583	0.711872	shoot	salt	Shoot Salt
AT1G70160.1	1.623	0.222949	0.335231	0.720708	shoot	salt	Shoot Salt
AT1G13260.1	2.804	0.383233	0.560143	0.711586	shoot	salt	Shoot Salt
AT3G03560.1	1.755	0.273762	0.366841	0.67581	shoot	salt	Shoot Salt
AT1G70100.3	1.968	0.275982	0.41212	0.718307	shoot	salt	Shoot Salt
AT3G29575.4	0.713	0.118806	0.146082	0.640404	shoot	salt	Shoot Salt
AT1G70100.1	1.996	0.275451	0.414933	0.721211	shoot	salt	Shoot Salt
AT3G29575.3	0.699	0.11932	0.143364	0.630153	shoot	salt	Shoot Salt
AT1G70100.4	2.026	0.275406	0.420883	0.726556	shoot	salt	Shoot Salt
AT3G29575.1	0.707	0.11044	0.141306	0.656656	shoot	salt	Shoot Salt
AT5G01020.1	1.562	0.282369	0.3527	0.645976	shoot	salt	Shoot Salt
AT1G54140.1	1.73	0.259172	0.388931	0.721529	shoot	salt	Shoot Salt
AT5G49480.1	0.879	0.148096	0.205012	0.69028	shoot	salt	Shoot Salt
AT4G27430.2	2.031	0.332667	0.405645	0.636843	shoot	salt	Shoot Salt
AT4G27430.1	2.025	0.344974	0.409112	0.625039	shoot	salt	Shoot Salt
AT1G05870.4	1.417	0.177682	0.29465	0.757954	shoot	salt	Shoot Salt
AT4G17390.1	1.538	0.329277	0.396908	0.635009	shoot	salt	Shoot Salt
AT1G07770.2	1.708	0.343026	0.399709	0.617947	shoot	salt	Shoot Salt
AT5G58420.1	1.911	0.305352	0.358288	0.619654	shoot	salt	Shoot Salt
AT4G10750.1	1.624	0.236565	0.346371	0.708417	shoot	salt	Shoot Salt
AT5G55390.2	2.428	0.272196	0.423607	0.730411	shoot	salt	Shoot Salt
AT1G80410.2	2.028	0.286062	0.428873	0.717953	shoot	salt	Shoot Salt
AT5G04080.2	1.307	0.149238	0.264422	0.779197	shoot	salt	Shoot Salt
AT5G55390.1	2.442	0.270063	0.424343	0.734002	shoot	salt	Shoot Salt
AT4G30350.1	1.411	0.241803	0.32583	0.679248	shoot	salt	Shoot Salt
AT1G07790.1	1.744	0.299423	0.410384	0.686004	shoot	salt	Shoot Salt
AT4G02450.1	1.725	0.377393	0.362448	0.532263	shoot	salt	Shoot Salt
AT4G02450.2	1.724	0.374084	0.361503	0.534857	shoot	salt	Shoot Salt
AT5G45470.1	1.547	0.228334	0.311075	0.681624	shoot	salt	Shoot Salt
AT4G38890.1	1.982	0.287221	0.376851	0.665109	shoot	salt	Shoot Salt
AT5G65870.1	1.836	0.223888	0.389055	0.773645	shoot	salt	Shoot Salt
AT5G04080.3	1.382	0.133606	0.272167	0.823172	shoot	salt	Shoot Salt
AT5G59560.1	1.846	0.1846	0.34161	0.792091	shoot	salt	Shoot Salt
AT5G59560.2	1.872	0.209499	0.363945	0.771489	shoot	salt	Shoot Salt
AT5G16120.1	1.813	0.256968	0.378888	0.708558	shoot	salt	Shoot Salt
AT5G16120.2	1.881	0.228856	0.376625	0.749827	shoot	salt	Shoot Salt
AT4G24630.1	2.17	0.215255	0.396188	0.786565	shoot	salt	Shoot Salt
AT5G20250.4	2.832	0.651259	0.682093	0.573029	shoot	salt	Shoot Salt
AT5G20250.3	2.848	0.624581	0.686078	0.594344	shoot	salt	Shoot Salt
AT5G20250.2	2.834	0.648722	0.683846	0.575943	shoot	salt	Shoot Salt
AT5G20250.1	2.841	0.628529	0.683311	0.589582	shoot	salt	Shoot Salt
AT1G45050.1	1.51	0.23877	0.316025	0.665273	shoot	salt	Shoot Salt
AT2G23930.2	1.753	0.269885	0.402322	0.720396	shoot	salt	Shoot Salt
AT3G01200.1	1.497	0.251001	0.351286	0.692217	shoot	salt	Shoot Salt
AT5G04510.2	1.96	0.223786	0.365685	0.750747	shoot	salt	Shoot Salt
AT5G04510.1	1.842	0.236651	0.364527	0.729398	shoot	salt	Shoot Salt
AT5G48240.1	1.766	0.301088	0.354794	0.616507	shoot	salt	Shoot Salt
AT5G23080.1	1.65	0.249029	0.346352	0.690455	shoot	salt	Shoot Salt
AT5G65660.1	1.252	0.288885	0.308969	0.580279	shoot	salt	Shoot Salt
AT3G46130.1	1.339	0.244771	0.315904	0.656973	shoot	salt	Shoot Salt
AT3G46130.2	1.239	0.253346	0.309149	0.635658	shoot	salt	Shoot Salt
AT3G46130.3	1.303	0.245011	0.31188	0.651493	shoot	salt	Shoot Salt
AT2G46710.1	2.215	0.30778	0.435874	0.69475	shoot	salt	Shoot Salt
AT3G27820.1	1.652	0.351975	0.360354	0.562051	shoot	salt	Shoot Salt
AT1G14350.1	1.834	0.225532	0.35853	0.740096	shoot	salt	Shoot Salt
AT2G40760.1	1.919	0.292492	0.433506	0.714664	shoot	salt	Shoot Salt
AT4G32530.1	1.667	0.272697	0.354658	0.659314	shoot	salt	Shoot Salt
AT4G32530.2	1.721	0.233521	0.349604	0.714559	shoot	salt	Shoot Salt
AT1G68140.3	1.858	0.228394	0.34313	0.721392	shoot	salt	Shoot Salt
AT1G68140.2	1.864	0.249945	0.346181	0.689043	shoot	salt	Shoot Salt
AT1G68140.1	1.824	0.25208	0.347542	0.68732	shoot	salt	Shoot Salt
AT5G01590.1	1.728	0.398499	0.395226	0.549214	shoot	salt	Shoot Salt
AT2G38710.1	1.601	0.258594	0.335005	0.661237	shoot	salt	Shoot Salt
AT5G66810.1	1.872	0.221505	0.379195	0.767274	shoot	salt	Shoot Salt
AT3G52880.1	1.549	0.335918	0.353757	0.572176	shoot	salt	Shoot Salt
AT3G26900.1	2.134	0.309482	0.411364	0.671383	shoot	salt	Shoot Salt
AT3G52880.2	1.584	0.314498	0.35944	0.60847	shoot	salt	Shoot Salt
AT4G34588.1	1.223	0.160318	0.255613	0.739486	shoot	salt	Shoot Salt
AT4G13160.1	1.62	0.328067	0.385733	0.62195	shoot	salt	Shoot Salt
AT5G51020.1	2.107	0.282804	0.404279	0.69939	shoot	salt	Shoot Salt
AT3G26400.1	1.627	0.324476	0.346126	0.576633	shoot	salt	Shoot Salt
AT1G31600.2	1.982	0.242659	0.410237	0.764087	shoot	salt	Shoot Salt
AT1G31600.3	2.116	0.226951	0.410592	0.785432	shoot	salt	Shoot Salt
AT3G01050.1	1.54	0.272638	0.338831	0.638629	shoot	salt	Shoot Salt
AT5G10540.1	2.225	0.232268	0.373594	0.746425	shoot	salt	Shoot Salt
AT5G03290.1	1.551	0.288035	0.364612	0.652852	shoot	salt	Shoot Salt
AT5G16950.1	1.214	0.262292	0.327096	0.648425	shoot	salt	Shoot Salt
AT5G03630.1	1.541	0.311089	0.373487	0.63259	shoot	salt	Shoot Salt
AT4G37910.1	1.904	0.343217	0.358321	0.567771	shoot	salt	Shoot Salt
AT3G11950.2	2.037	0.188756	0.358855	0.798184	shoot	salt	Shoot Salt
AT3G11950.1	2.021	0.192416	0.35928	0.792371	shoot	salt	Shoot Salt
AT1G18080.1	1.706	0.343555	0.37772	0.590951	shoot	salt	Shoot Salt
AT2G22780.1	1.438	0.229865	0.329526	0.702549	shoot	salt	Shoot Salt
AT5G17270.1	2.418	0.241097	0.400039	0.75406	shoot	salt	Shoot Salt
AT1G23400.1	1.697	0.376358	0.381876	0.557803	shoot	salt	Shoot Salt
AT5G51410.1	1.753	0.281864	0.363508	0.659935	shoot	salt	Shoot Salt
AT1G42430.2	1.646	0.272043	0.359821	0.670866	shoot	salt	Shoot Salt
AT1G42430.1	1.642	0.293055	0.362504	0.641588	shoot	salt	Shoot Salt
AT5G51410.2	1.973	0.237785	0.377327	0.741918	shoot	salt	Shoot Salt
AT3G19030.1	1.519	0.295058	0.363716	0.640063	shoot	salt	Shoot Salt
AT1G63940.2	1.571	0.308629	0.367779	0.625834	shoot	salt	Shoot Salt
AT1G63940.3	1.618	0.296026	0.370018	0.646946	shoot	salt	Shoot Salt
AT1G63940.1	1.565	0.309648	0.365811	0.621957	shoot	salt	Shoot Salt
AT3G11070.1	2.026	0.231335	0.361987	0.730469	shoot	salt	Shoot Salt
AT1G63940.4	1.594	0.307997	0.365867	0.624538	shoot	salt	Shoot Salt
AT1G68580.2	1.847	0.255112	0.368956	0.706433	shoot	salt	Shoot Salt
AT1G68580.1	1.908	0.244624	0.369101	0.722384	shoot	salt	Shoot Salt
AT2G27490.2	1.569	0.262641	0.365659	0.690989	shoot	salt	Shoot Salt
AT3G05380.4	1.863	0.225119	0.356235	0.737801	shoot	salt	Shoot Salt
AT5G57370.1	1.63	0.25956	0.359933	0.689296	shoot	salt	Shoot Salt
AT3G05380.2	1.862	0.221992	0.35437	0.740817	shoot	salt	Shoot Salt
AT3G05380.3	1.885	0.217483	0.355037	0.748715	shoot	salt	Shoot Salt
AT3G05380.1	1.878	0.216712	0.353411	0.748298	shoot	salt	Shoot Salt
AT3G20290.1	2.182	0.210656	0.357444	0.76226	shoot	salt	Shoot Salt
AT3G27830.1	1.69	0.378887	0.384773	0.558632	shoot	salt	Shoot Salt
AT4G00990.1	2.163	0.278384	0.38696	0.68627	shoot	salt	Shoot Salt
AT2G45640.2	2.368	0.268589	0.40198	0.718198	shoot	salt	Shoot Salt
AT2G45640.1	2.271	0.331031	0.413009	0.644797	shoot	salt	Shoot Salt
AT1G65590.1	2.306	0.257199	0.436337	0.759296	shoot	salt	Shoot Salt
AT5G06360.1	1.638	0.324605	0.365956	0.602185	shoot	salt	Shoot Salt
AT2G20860.1	1.626	0.304686	0.336091	0.591229	shoot	salt	Shoot Salt
AT3G61570.1	1.626	0.219711	0.332406	0.721212	shoot	salt	Shoot Salt
AT5G05170.1	1.778	0.312865	0.353426	0.601706	shoot	salt	Shoot Salt
AT1G14330.1	2.73	0.172292	0.401909	0.855536	shoot	salt	Shoot Salt
AT5G55130.1	1.988	0.217332	0.360546	0.754746	shoot	salt	Shoot Salt
AT2G26770.1	1.672	0.261216	0.353953	0.681383	shoot	salt	Shoot Salt
AT5G64680.1	1.528	0.30931	0.394951	0.658413	shoot	salt	Shoot Salt
AT5G64680.2	1.627	0.275115	0.403549	0.714577	shoot	salt	Shoot Salt
AT5G64680.3	1.524	0.284157	0.393225	0.692469	shoot	salt	Shoot Salt
AT1G50460.1	1.937	0.322811	0.450218	0.69239	shoot	salt	Shoot Salt
AT3G54200.1	1.379	0.207521	0.298253	0.703302	shoot	salt	Shoot Salt
AT5G18290.2	1.99	0.0873229	0.333774	0.941383	shoot	salt	Shoot Salt
AT2G44410.1	1.512	0.239919	0.335069	0.692862	shoot	salt	Shoot Salt
AT5G47220.1	1.822	0.388511	0.441742	0.606212	shoot	salt	Shoot Salt
AT4G23050.2	1.371	0.192905	0.250318	0.662256	shoot	salt	Shoot Salt
AT4G16420.2	1.963	0.307599	0.388197	0.648184	shoot	salt	Shoot Salt
AT3G15060.1	1.987	0.307307	0.443611	0.705429	shoot	salt	Shoot Salt
AT4G35300.5	1.724	0.241264	0.35345	0.710957	shoot	salt	Shoot Salt
AT4G26910.2	1.808	0.260025	0.359186	0.686789	shoot	salt	Shoot Salt
AT3G12740.1	1.798	0.300605	0.39748	0.66928	shoot	salt	Shoot Salt
AT1G50480.1	1.851	0.308312	0.387324	0.649485	shoot	salt	Shoot Salt
AT3G47960.1	2.331	0.291391	0.39065	0.672956	shoot	salt	Shoot Salt
AT2G30970.1	1.358	0.281356	0.347439	0.643272	shoot	salt	Shoot Salt
AT2G30970.2	1.344	0.280897	0.345879	0.642176	shoot	salt	Shoot Salt
AT1G20330.1	2.167	0.346792	0.437066	0.649529	shoot	salt	Shoot Salt
AT4G19860.1	1.544	0.229526	0.344516	0.720259	shoot	salt	Shoot Salt
AT4G32208.1	1.288	0.273726	0.32102	0.621398	shoot	salt	Shoot Salt
AT1G09270.1	2.039	0.252545	0.377147	0.716006	shoot	salt	Shoot Salt
AT1G09270.2	2.025	0.250313	0.377674	0.720654	shoot	salt	Shoot Salt
AT1G09270.3	2.045	0.246923	0.378154	0.725725	shoot	salt	Shoot Salt
AT4G28910.1	1.57	0.276487	0.351891	0.65361	shoot	salt	Shoot Salt
AT1G29320.1	2.195	0.266884	0.393686	0.712456	shoot	salt	Shoot Salt
AT4G28910.3	1.561	0.259742	0.348551	0.676521	shoot	salt	Shoot Salt
AT4G28910.2	1.603	0.266143	0.355107	0.67375	shoot	salt	Shoot Salt
AT5G50000.1	1.815	0.321545	0.390693	0.6345	shoot	salt	Shoot Salt
AT4G29940.1	1.602	0.283882	0.350736	0.641342	shoot	salt	Shoot Salt
AT4G29940.2	1.582	0.282329	0.347618	0.639722	shoot	salt	Shoot Salt
AT3G27350.1	1.562	0.180113	0.323443	0.782524	shoot	salt	Shoot Salt
AT5G22040.1	1.89	0.317308	0.38661	0.636941	shoot	salt	Shoot Salt
AT5G22040.2	1.887	0.318101	0.385825	0.634804	shoot	salt	Shoot Salt
AT5G22040.3	1.907	0.298036	0.385913	0.663066	shoot	salt	Shoot Salt
AT3G18560.1	2.221	0.249214	0.428039	0.765409	shoot	salt	Shoot Salt
AT4G32560.3	1.821	0.243889	0.368763	0.722677	shoot	salt	Shoot Salt
AT4G32560.2	1.77	0.242991	0.372277	0.728779	shoot	salt	Shoot Salt
AT4G32560.1	1.761	0.280482	0.384466	0.685519	shoot	salt	Shoot Salt
AT5G22020.1	1.439	0.175342	0.285199	0.748878	shoot	salt	Shoot Salt
AT5G50020.2	1.674	0.264876	0.357522	0.678987	shoot	salt	Shoot Salt
AT5G50020.1	1.714	0.25912	0.356259	0.686305	shoot	salt	Shoot Salt
AT4G25672.1	1.292	0.229675	0.291319	0.653944	shoot	salt	Shoot Salt
AT5G51100.1	1.691	0.365483	0.401515	0.590637	shoot	salt	Shoot Salt
AT1G17360.1	1.584	0.24151	0.326913	0.679892	shoot	salt	Shoot Salt
AT1G14720.1	2.138	0.336261	0.447859	0.670864	shoot	salt	Shoot Salt
AT5G22850.1	2.176	0.213959	0.352122	0.750061	shoot	salt	Shoot Salt
AT3G12480.1	1.531	0.275062	0.34607	0.649734	shoot	salt	Shoot Salt
AT5G50740.4	1.545	0.378583	0.356793	0.520683	shoot	salt	Shoot Salt
AT5G50740.2	1.587	0.332204	0.368976	0.595327	shoot	salt	Shoot Salt
AT5G50740.3	1.591	0.386518	0.353414	0.508731	shoot	salt	Shoot Salt
AT5G50740.1	1.592	0.378328	0.353865	0.518804	shoot	salt	Shoot Salt
AT1G79245.1	2.112	0.318481	0.45902	0.704547	shoot	salt	Shoot Salt
AT1G14740.1	2.297	0.336618	0.43075	0.657389	shoot	salt	Shoot Salt
AT5G53300.2	1.61	0.307119	0.387739	0.650461	shoot	salt	Shoot Salt
AT5G41370.1	1.891	0.249635	0.36936	0.711171	shoot	salt	Shoot Salt
AT1G31930.1	1.905	0.267604	0.365917	0.684949	shoot	salt	Shoot Salt
AT1G31930.2	1.902	0.27133	0.366337	0.679675	shoot	salt	Shoot Salt
AT1G31930.3	1.904	0.269263	0.365991	0.682441	shoot	salt	Shoot Salt
AT5G16060.1	1.666	0.22134	0.306918	0.686012	shoot	salt	Shoot Salt
AT5G53300.1	1.567	0.311191	0.372776	0.627461	shoot	salt	Shoot Salt
AT5G27850.1	1.685	0.376475	0.405129	0.583186	shoot	salt	Shoot Salt
AT3G60630.1	2.1	0.193141	0.34471	0.779078	shoot	salt	Shoot Salt
AT4G39980.1	1.663	0.32851	0.394328	0.631976	shoot	salt	Shoot Salt
AT3G10260.3	2.213	0.235273	0.425344	0.785095	shoot	salt	Shoot Salt
AT3G10260.2	2.038	0.279842	0.429617	0.727402	shoot	salt	Shoot Salt
AT3G10260.1	1.999	0.284064	0.426594	0.719508	shoot	salt	Shoot Salt
AT3G49560.1	1.762	0.334554	0.412606	0.640563	shoot	salt	Shoot Salt
AT3G53630.1	1.484	0.290094	0.362453	0.645844	shoot	salt	Shoot Salt
AT2G45620.1	1.965	0.279641	0.365125	0.664025	shoot	salt	Shoot Salt
AT4G27880.1	1.825	0.21455	0.360587	0.755749	shoot	salt	Shoot Salt
AT4G10180.1	1.586	0.236017	0.365987	0.733165	shoot	salt	Shoot Salt
AT5G35530.1	1.888	0.329777	0.393602	0.626474	shoot	salt	Shoot Salt
AT3G45300.1	2.337	0.178588	0.403787	0.850984	shoot	salt	Shoot Salt
AT1G30200.1	1.842	0.251487	0.400921	0.739852	shoot	salt	Shoot Salt
AT5G44130.1	2.533	0.408933	0.536251	0.661798	shoot	salt	Shoot Salt
AT1G30200.2	1.848	0.25355	0.401863	0.738125	shoot	salt	Shoot Salt
AT3G07568.1	1.5	0.224	0.372971	0.757635	shoot	salt	Shoot Salt
AT5G66730.1	1.722	0.255722	0.359634	0.694066	shoot	salt	Shoot Salt
AT5G35100.1	1.956	0.294579	0.392103	0.670356	shoot	salt	Shoot Salt
AT5G35100.2	1.989	0.27627	0.388059	0.689438	shoot	salt	Shoot Salt
AT3G45850.2	1.769	0.304416	0.381669	0.649193	shoot	salt	Shoot Salt
AT3G45850.1	1.785	0.294399	0.382287	0.664111	shoot	salt	Shoot Salt
AT1G55450.1	2.285	0.420135	0.505651	0.630417	shoot	salt	Shoot Salt
AT1G55450.2	2.298	0.423149	0.514139	0.634781	shoot	salt	Shoot Salt
AT3G57750.2	2.547	0.247896	0.425991	0.764883	shoot	salt	Shoot Salt
AT1G58983.1	2.081	0.367209	0.386488	0.571178	shoot	salt	Shoot Salt
AT3G57750.1	2.636	0.241872	0.430589	0.776548	shoot	salt	Shoot Salt
AT2G17790.1	1.876	0.224532	0.353114	0.73572	shoot	salt	Shoot Salt
AT1G01360.1	1.213	0.179731	0.283733	0.739046	shoot	salt	Shoot Salt
AT5G25754.1	1.864	0.302491	0.372259	0.641864	shoot	salt	Shoot Salt
AT1G61150.6	1.677	0.294742	0.371384	0.651901	shoot	salt	Shoot Salt
AT4G17650.1	1.417	0.188663	0.290407	0.73019	shoot	salt	Shoot Salt
AT1G76270.1	1.868	0.1864	0.33201	0.77931	shoot	salt	Shoot Salt
AT4G12420.1	2.131	0.311686	0.418699	0.675042	shoot	salt	Shoot Salt
AT4G12420.2	2.177	0.288292	0.418205	0.706512	shoot	salt	Shoot Salt
AT1G28190.1	1.437	0.229034	0.325086	0.700318	shoot	salt	Shoot Salt
AT3G62250.1	1.491	0.387387	0.388826	0.554683	shoot	salt	Shoot Salt
AT2G43810.2	1.462	0.247386	0.36001	0.711399	shoot	salt	Shoot Salt
AT3G62330.1	1.317	0.242158	0.295743	0.636111	shoot	salt	Shoot Salt
AT3G21810.1	1.92	0.31627	0.412342	0.663652	shoot	salt	Shoot Salt
AT1G76405.2	2.002	0.314456	0.461613	0.710259	shoot	salt	Shoot Salt
AT2G46370.3	1.899	0.24709	0.368545	0.715344	shoot	salt	Shoot Salt
AT2G46370.2	1.893	0.250537	0.36881	0.711205	shoot	salt	Shoot Salt
AT5G20650.1	1.617	0.25464	0.36274	0.697677	shoot	salt	Shoot Salt
AT5G65010.2	1.593	0.325664	0.347915	0.580514	shoot	salt	Shoot Salt
AT2G46370.4	2.015	0.21579	0.367658	0.765035	shoot	salt	Shoot Salt
AT2G40660.1	1.61	0.322022	0.38969	0.63417	shoot	salt	Shoot Salt
AT2G32000.2	1.938	0.23389	0.385017	0.752171	shoot	salt	Shoot Salt
AT2G32000.1	1.934	0.235333	0.384614	0.749726	shoot	salt	Shoot Salt
AT5G17070.1	1.551	0.319447	0.387381	0.635984	shoot	salt	Shoot Salt
AT2G36320.1	2.419	0.227153	0.42201	0.793974	shoot	salt	Shoot Salt
AT1G04635.1	1.844	0.199539	0.383242	0.799749	shoot	salt	Shoot Salt
AT1G17890.3	1.671	0.234977	0.350501	0.715142	shoot	salt	Shoot Salt
AT1G17890.2	1.69	0.226155	0.352832	0.732832	shoot	salt	Shoot Salt
AT1G17890.1	1.652	0.243894	0.349886	0.699805	shoot	salt	Shoot Salt
AT3G20050.1	1.696	0.342731	0.384455	0.599302	shoot	salt	Shoot Salt
AT1G50120.1	2.446	0.216936	0.355502	0.748435	shoot	salt	Shoot Salt
AT5G42020.1	1.603	0.330984	0.331681	0.550693	shoot	salt	Shoot Salt
AT5G42020.2	1.56	0.320372	0.327013	0.558928	shoot	salt	Shoot Salt
AT4G25835.1	2.003	0.228586	0.397411	0.769719	shoot	salt	Shoot Salt
AT1G64570.1	2.408	0.227404	0.366999	0.741784	shoot	salt	Shoot Salt
AT5G56010.1	1.415	0.331796	0.34171	0.563668	shoot	salt	Shoot Salt
AT1G09770.1	1.861	0.400978	0.393511	0.540157	shoot	salt	Shoot Salt
AT2G06210.1	1.855	0.285842	0.371189	0.660379	shoot	salt	Shoot Salt
AT2G40920.1	2.015	0.29488	0.405163	0.684832	shoot	salt	Shoot Salt
AT5G61600.1	1.815	0.383992	0.430945	0.604044	shoot	salt	Shoot Salt
AT1G77930.2	1.832	0.185568	0.34589	0.799056	shoot	salt	Shoot Salt
AT3G45830.1	1.947	0.230805	0.333231	0.703098	shoot	salt	Shoot Salt
AT5G24460.1	1.466	0.247687	0.333807	0.678917	shoot	salt	Shoot Salt
AT3G09980.1	1.484	0.385002	0.372513	0.537363	shoot	salt	Shoot Salt
AT4G33080.2	1.613	0.281401	0.330027	0.620333	shoot	salt	Shoot Salt
AT4G33080.1	1.604	0.286839	0.327117	0.607616	shoot	salt	Shoot Salt
AT4G24230.3	3.103	0.412724	0.552482	0.674337	shoot	salt	Shoot Salt
AT2G41750.1	1.337	0.217393	0.324579	0.720715	shoot	salt	Shoot Salt
AT1G72790.1	2.816	0.257617	0.421768	0.747885	shoot	salt	Shoot Salt
AT4G08950.1	2.098	0.362975	0.453139	0.645625	shoot	salt	Shoot Salt
AT1G32340.1	1.798	0.22086	0.359479	0.747878	shoot	salt	Shoot Salt
AT3G02650.1	1.577	0.267603	0.371213	0.68931	shoot	salt	Shoot Salt
AT5G05620.1	1.732	0.229823	0.383236	0.760392	shoot	salt	Shoot Salt
AT5G27395.2	1.725	0.268322	0.376357	0.692501	shoot	salt	Shoot Salt
AT2G31790.1	1.668	0.320536	0.412857	0.660835	shoot	salt	Shoot Salt
AT5G27395.1	1.775	0.266353	0.381196	0.700025	shoot	salt	Shoot Salt
AT1G47410.1	1.576	0.245249	0.365793	0.716001	shoot	salt	Shoot Salt
AT2G38130.1	1.227	0.23671	0.323909	0.683733	shoot	salt	Shoot Salt
AT2G38130.2	1.342	0.237168	0.339344	0.699927	shoot	salt	Shoot Salt
AT1G19010.2	2.004	0.252258	0.372111	0.709472	shoot	salt	Shoot Salt
AT4G04885.1	2.427	0.219596	0.378515	0.768034	shoot	salt	Shoot Salt
AT1G72740.2	1.684	0.259123	0.366475	0.697331	shoot	salt	Shoot Salt
AT1G51720.1	1.808	0.292162	0.392563	0.675237	shoot	salt	Shoot Salt
AT1G72740.1	1.675	0.254792	0.364276	0.701455	shoot	salt	Shoot Salt
AT2G22740.1	2.293	0.264751	0.390982	0.712811	shoot	salt	Shoot Salt
AT2G22740.2	2.296	0.26488	0.39127	0.712817	shoot	salt	Shoot Salt
AT3G01180.1	1.909	0.258409	0.364806	0.689853	shoot	salt	Shoot Salt
AT5G57815.1	1.586	0.279172	0.368904	0.668336	shoot	salt	Shoot Salt
AT2G33410.1	1.644	0.280744	0.351664	0.64874	shoot	salt	Shoot Salt
AT5G10450.2	2.394	0.318902	0.440532	0.685804	shoot	salt	Shoot Salt
AT1G51740.1	1.863	0.251173	0.394969	0.736986	shoot	salt	Shoot Salt
AT5G65310.2	1.844	0.292467	0.343628	0.620918	shoot	salt	Shoot Salt
AT5G24890.1	1.732	0.33281	0.407183	0.637939	shoot	salt	Shoot Salt
AT4G36730.2	2.504	0.385772	0.519167	0.676582	shoot	salt	Shoot Salt
AT1G63690.2	2.265	0.268167	0.399155	0.712158	shoot	salt	Shoot Salt
AT5G45350.2	1.745	0.232106	0.322351	0.688068	shoot	salt	Shoot Salt
AT5G45350.1	1.656	0.262483	0.31856	0.63111	shoot	salt	Shoot Salt
AT1G63690.1	2.259	0.267779	0.398661	0.712367	shoot	salt	Shoot Salt
AT3G15290.1	1.462	0.254744	0.339631	0.674243	shoot	salt	Shoot Salt
AT2G33430.1	1.722	0.368852	0.389551	0.574501	shoot	salt	Shoot Salt
AT3G26740.1	1.745	0.399427	0.38839	0.538438	shoot	salt	Shoot Salt
AT5G03900.1	1.785	0.275174	0.38425	0.694135	shoot	salt	Shoot Salt
AT5G03900.2	1.693	0.298273	0.379729	0.65569	shoot	salt	Shoot Salt
AT4G22670.1	1.875	0.340047	0.384323	0.602472	shoot	salt	Shoot Salt
AT4G16150.1	1.889	0.298704	0.394709	0.670535	shoot	salt	Shoot Salt
AT1G78100.1	1.903	0.255553	0.39166	0.72737	shoot	salt	Shoot Salt
AT5G16260.1	1.837	0.306025	0.395137	0.659873	shoot	salt	Shoot Salt
AT1G32050.1	1.658	0.283156	0.362068	0.65766	shoot	salt	Shoot Salt
AT5G02850.1	2.12	0.209672	0.347505	0.751578	shoot	salt	Shoot Salt
AT4G18890.1	2.128	0.23004	0.382708	0.756744	shoot	salt	Shoot Salt
AT3G13930.1	2.01	0.298074	0.376559	0.652024	shoot	salt	Shoot Salt
AT5G26780.2	1.777	0.231791	0.341186	0.711916	shoot	salt	Shoot Salt
AT3G07760.2	1.452	0.257838	0.349125	0.679021	shoot	salt	Shoot Salt
AT3G07760.1	1.465	0.265793	0.347755	0.664049	shoot	salt	Shoot Salt
AT2G27285.1	1.674	0.313688	0.34954	0.595992	shoot	salt	Shoot Salt
AT4G24460.2	2.631	0.222327	0.442966	0.807622	shoot	salt	Shoot Salt
AT3G21160.1	1.69	0.227367	0.329052	0.70193	shoot	salt	Shoot Salt
AT3G04750.1	2.039	0.22927	0.378467	0.754117	shoot	salt	Shoot Salt
AT1G35720.1	1.267	0.247635	0.277491	0.598729	shoot	salt	Shoot Salt
AT1G66150.1	2.326	0.256997	0.403251	0.737055	shoot	salt	Shoot Salt
AT1G02140.1	1.633	0.325258	0.365043	0.598089	shoot	salt	Shoot Salt
AT1G76400.1	2.267	0.239503	0.343011	0.69889	shoot	salt	Shoot Salt
AT3G07560.1	1.941	0.309237	0.356118	0.608873	shoot	salt	Shoot Salt
AT1G17780.2	1.71	0.255718	0.379532	0.716537	shoot	salt	Shoot Salt
AT1G26340.1	1.353	0.221519	0.319782	0.70459	shoot	salt	Shoot Salt
AT3G09890.2	1.642	0.200627	0.369243	0.792708	shoot	salt	Shoot Salt
AT3G09890.1	1.542	0.228772	0.361343	0.739671	shoot	salt	Shoot Salt
AT5G46560.1	1.861	0.218165	0.333207	0.723583	shoot	salt	Shoot Salt
AT5G37290.2	1.567	0.213084	0.31417	0.707577	shoot	salt	Shoot Salt
AT5G37290.1	1.579	0.21996	0.317464	0.699016	shoot	salt	Shoot Salt
AT3G44310.2	1.515	0.324853	0.323254	0.546556	shoot	salt	Shoot Salt
AT1G26110.2	1.73	0.295974	0.36172	0.637072	shoot	salt	Shoot Salt
AT1G26110.1	1.685	0.30507	0.354525	0.615408	shoot	salt	Shoot Salt
AT3G59490.2	1.963	0.219873	0.356513	0.745512	shoot	salt	Shoot Salt
AT5G43190.1	2.211	0.248914	0.376422	0.714154	shoot	salt	Shoot Salt
AT3G01320.1	1.783	0.228138	0.337241	0.713027	shoot	salt	Shoot Salt
AT1G67170.1	1.803	0.244091	0.37053	0.722819	shoot	salt	Shoot Salt
AT3G16565.2	1.794	0.243901	0.388154	0.741962	shoot	salt	Shoot Salt
AT3G16565.1	2.025	0.267533	0.417836	0.736077	shoot	salt	Shoot Salt
AT3G54810.1	1.779	0.290683	0.399233	0.685717	shoot	salt	Shoot Salt
AT3G63310.1	1.767	0.246891	0.402185	0.74795	shoot	salt	Shoot Salt
AT4G12640.1	1.939	0.238459	0.384867	0.746219	shoot	salt	Shoot Salt
AT4G21210.1	1.774	0.355787	0.369301	0.564185	shoot	salt	Shoot Salt
AT4G21210.2	1.781	0.340046	0.369083	0.584363	shoot	salt	Shoot Salt
AT3G10640.1	1.45	0.27849	0.381758	0.686568	shoot	salt	Shoot Salt
AT1G06890.3	1.752	0.225765	0.351415	0.733498	shoot	salt	Shoot Salt
AT3G10640.2	1.528	0.242674	0.379981	0.737615	shoot	salt	Shoot Salt
AT3G13224.1	1.533	0.211323	0.308902	0.711474	shoot	salt	Shoot Salt
AT5G66240.2	2.506	0.275171	0.413653	0.716319	shoot	salt	Shoot Salt
AT5G66240.3	2.583	0.269362	0.421629	0.729727	shoot	salt	Shoot Salt
AT5G66240.1	2.537	0.269368	0.413485	0.723188	shoot	salt	Shoot Salt
AT4G26130.1	1.566	0.288201	0.3731	0.663364	shoot	salt	Shoot Salt
AT2G28600.1	2.355	0.232196	0.366692	0.731407	shoot	salt	Shoot Salt
AT2G30050.1	2.295	0.258794	0.389036	0.718975	shoot	salt	Shoot Salt
AT2G12200.1	1.366	0.130063	0.305673	0.859755	shoot	salt	Shoot Salt
AT2G46170.1	1.598	0.230426	0.339629	0.710458	shoot	salt	Shoot Salt
AT1G15860.1	1.969	0.278121	0.397556	0.700482	shoot	salt	Shoot Salt
AT3G22190.2	1.659	0.296894	0.380536	0.656967	shoot	salt	Shoot Salt
AT1G15860.3	2.046	0.260963	0.404201	0.73139	shoot	salt	Shoot Salt
AT3G19820.2	2.179	0.386162	0.398047	0.559254	shoot	salt	Shoot Salt
AT3G19820.3	2.175	0.398091	0.396352	0.543188	shoot	salt	Shoot Salt
AT3G19820.1	2.161	0.395889	0.395338	0.544812	shoot	salt	Shoot Salt
AT2G27260.1	2.058	0.277073	0.431698	0.731234	shoot	salt	Shoot Salt
AT5G12200.1	1.727	0.294915	0.406422	0.686875	shoot	salt	Shoot Salt
AT3G59980.1	2.011	0.279976	0.425614	0.725197	shoot	salt	Shoot Salt
AT3G15260.1	1.789	0.286136	0.377403	0.667448	shoot	salt	Shoot Salt
AT2G09795.3	1.496	0.187569	0.31293	0.75438	shoot	salt	Shoot Salt
AT2G09795.2	1.411	0.151869	0.28182	0.789822	shoot	salt	Shoot Salt
AT3G28930.1	1.479	0.311903	0.355879	0.607704	shoot	salt	Shoot Salt
AT5G40830.1	1.858	0.187265	0.320969	0.766993	shoot	salt	Shoot Salt
AT5G16840.3	1.382	0.259501	0.33175	0.657327	shoot	salt	Shoot Salt
AT5G40830.2	1.91	0.184705	0.325853	0.776864	shoot	salt	Shoot Salt
AT4G30690.2	1.852	0.373026	0.442915	0.624716	shoot	salt	Shoot Salt
AT1G08600.3	1.819	0.270434	0.358712	0.668471	shoot	salt	Shoot Salt
AT1G34370.1	1.927	0.282255	0.393938	0.692434	shoot	salt	Shoot Salt
AT3G50530.2	1.993	0.228335	0.364069	0.742626	shoot	salt	Shoot Salt
AT3G50530.1	1.956	0.240757	0.365414	0.724462	shoot	salt	Shoot Salt
AT1G34370.2	1.926	0.276128	0.392674	0.70008	shoot	salt	Shoot Salt
AT5G16840.1	1.678	0.252419	0.33281	0.668467	shoot	salt	Shoot Salt
AT1G09970.1	1.99	0.271143	0.379507	0.690423	shoot	salt	Shoot Salt
AT5G47830.1	1.558	0.277564	0.40275	0.707258	shoot	salt	Shoot Salt
AT1G15470.1	1.875	0.245041	0.382141	0.729507	shoot	salt	Shoot Salt
AT1G01120.1	1.726	0.305995	0.37141	0.633291	shoot	salt	Shoot Salt
AT5G40810.2	2.322	0.283746	0.419084	0.714378	shoot	salt	Shoot Salt
AT5G40810.1	2.196	0.337948	0.414305	0.636634	shoot	salt	Shoot Salt
AT5G22950.1	1.469	0.345043	0.348649	0.553375	shoot	salt	Shoot Salt
AT1G69970.2	2.016	0.340199	0.482245	0.699646	shoot	salt	Shoot Salt
AT3G61640.1	1.879	0.256472	0.417753	0.750078	shoot	salt	Shoot Salt
AT2G18090.1	2.634	0.231891	0.398173	0.763584	shoot	salt	Shoot Salt
AT5G56350.1	1.546	0.243686	0.331136	0.681035	shoot	salt	Shoot Salt
AT5G40190.1	1.599	0.21733	0.350173	0.746778	shoot	salt	Shoot Salt
AT4G30630.1	1.495	0.2293	0.338419	0.714965	shoot	salt	Shoot Salt
AT1G50370.1	1.659	0.213394	0.354532	0.755479	shoot	salt	Shoot Salt
AT1G80550.1	1.908	0.249401	0.370835	0.713775	shoot	salt	Shoot Salt
AT2G38650.1	1.507	0.249428	0.335141	0.675932	shoot	salt	Shoot Salt
AT1G67720.1	2.826	0.242587	0.407347	0.754699	shoot	salt	Shoot Salt
AT5G67640.1	1.457	0.244474	0.330438	0.681026	shoot	salt	Shoot Salt
AT5G11980.1	1.858	0.203923	0.33011	0.747231	shoot	salt	Shoot Salt
AT2G18750.1	2.098	0.345293	0.392004	0.603462	shoot	salt	Shoot Salt
AT5G59380.1	2.053	0.246169	0.399609	0.748118	shoot	salt	Shoot Salt
AT3G06700.3	1.563	0.38499	0.353993	0.512707	shoot	salt	Shoot Salt
AT5G10070.1	1.486	0.272275	0.363732	0.676386	shoot	salt	Shoot Salt
AT5G10070.2	1.524	0.27935	0.368411	0.670071	shoot	salt	Shoot Salt
AT5G17990.1	1.939	0.32263	0.36353	0.600394	shoot	salt	Shoot Salt
AT5G15820.1	1.77	0.225617	0.360729	0.743033	shoot	salt	Shoot Salt
AT2G27110.3	2.273	0.233987	0.37408	0.739768	shoot	salt	Shoot Salt
AT5G10010.1	1.782	0.322003	0.354594	0.59084	shoot	salt	Shoot Salt
AT5G66055.2	1.65	0.298711	0.385817	0.662485	shoot	salt	Shoot Salt
AT5G66055.1	1.635	0.307573	0.385245	0.649503	shoot	salt	Shoot Salt
AT3G06760.1	1.496	0.234744	0.358991	0.730339	shoot	salt	Shoot Salt
AT3G06760.2	1.565	0.191669	0.342228	0.785096	shoot	salt	Shoot Salt
AT5G08450.3	1.798	0.3237	0.359976	0.595862	shoot	salt	Shoot Salt
AT5G08450.2	1.808	0.322503	0.360952	0.59862	shoot	salt	Shoot Salt
AT5G08450.1	1.798	0.323747	0.359684	0.595347	shoot	salt	Shoot Salt
AT3G52470.1	1.481	0.282197	0.34603	0.640659	shoot	salt	Shoot Salt
AT2G47710.1	1.246	0.266689	0.329398	0.645362	shoot	salt	Shoot Salt
AT1G43130.1	1.663	0.235993	0.374182	0.740686	shoot	salt	Shoot Salt
AT5G55180.2	1.85	0.242109	0.351055	0.706144	shoot	salt	Shoot Salt
AT5G55180.1	1.786	0.252299	0.347084	0.685621	shoot	salt	Shoot Salt
AT5G05700.1	2.163	0.224072	0.372871	0.754635	shoot	salt	Shoot Salt
AT2G20690.1	1.602	0.319363	0.347468	0.584541	shoot	salt	Shoot Salt
AT5G40950.1	1.648	0.385615	0.395713	0.560836	shoot	salt	Shoot Salt
AT5G58003.1	2.087	0.270728	0.37592	0.685385	shoot	salt	Shoot Salt
AT4G05631.1	2.669	0.149982	0.38456	0.877283	shoot	salt	Shoot Salt
AT3G24770.1	1.553	0.170775	0.308669	0.786637	shoot	salt	Shoot Salt
AT4G05150.1	2.325	0.297556	0.429558	0.705609	shoot	salt	Shoot Salt
AT3G59090.3	1.966	0.234499	0.398197	0.764325	shoot	salt	Shoot Salt
AT3G59090.2	2.048	0.24445	0.406432	0.755275	shoot	salt	Shoot Salt
AT3G59090.1	1.961	0.250433	0.403676	0.745625	shoot	salt	Shoot Salt
AT5G11530.1	1.987	0.224039	0.362637	0.745978	shoot	salt	Shoot Salt
AT3G08720.2	1.923	0.22409	0.372639	0.754694	shoot	salt	Shoot Salt
AT3G08720.1	1.841	0.229808	0.363861	0.736688	shoot	salt	Shoot Salt
AT1G17280.2	1.602	0.25017	0.361396	0.703631	shoot	salt	Shoot Salt
AT1G17280.1	1.591	0.262982	0.365981	0.689741	shoot	salt	Shoot Salt
AT5G65750.1	1.687	0.241018	0.313174	0.662093	shoot	salt	Shoot Salt
AT4G31290.1	1.456	0.316418	0.361317	0.610212	shoot	salt	Shoot Salt
AT1G36380.1	1.412	0.212187	0.33843	0.742501	shoot	salt	Shoot Salt
AT2G33620.4	1.348	0.238641	0.320951	0.678137	shoot	salt	Shoot Salt
AT3G12780.1	1.777	0.393899	0.385465	0.538978	shoot	salt	Shoot Salt
AT2G33620.1	1.391	0.218035	0.319531	0.712153	shoot	salt	Shoot Salt
AT2G33620.3	1.374	0.222446	0.320063	0.705501	shoot	salt	Shoot Salt
AT2G33620.2	1.435	0.20066	0.317622	0.741327	shoot	salt	Shoot Salt
AT5G65770.3	1.598	0.35526	0.366436	0.563569	shoot	salt	Shoot Salt
AT5G65770.2	1.609	0.352681	0.367972	0.568222	shoot	salt	Shoot Salt
AT5G65770.1	1.597	0.369696	0.363659	0.541817	shoot	salt	Shoot Salt
AT3G23920.1	1.177	0.228163	0.253587	0.595718	shoot	salt	Shoot Salt
AT1G12910.1	2.065	0.217686	0.390223	0.783188	shoot	salt	Shoot Salt
AT3G08730.1	1.35	0.198169	0.276751	0.692431	shoot	salt	Shoot Salt
AT5G47430.2	1.607	0.211395	0.309131	0.709349	shoot	salt	Shoot Salt
AT5G47430.3	1.754	0.210244	0.313334	0.716124	shoot	salt	Shoot Salt
AT5G48460.1	1.879	0.260032	0.38038	0.709871	shoot	salt	Shoot Salt
AT2G45240.1	1.828	0.268685	0.393631	0.710051	shoot	salt	Shoot Salt
AT5G41010.1	1.196	0.236568	0.315499	0.672835	shoot	salt	Shoot Salt
AT3G05830.2	1.509	0.244714	0.325567	0.671436	shoot	salt	Shoot Salt
AT3G23530.1	2.129	0.332349	0.427308	0.657529	shoot	salt	Shoot Salt
AT3G54366.1	1.933	0.164646	0.350434	0.826633	shoot	salt	Shoot Salt
AT3G04910.2	2.161	0.300304	0.382073	0.652323	shoot	salt	Shoot Salt
AT3G04910.3	2.195	0.303028	0.387824	0.655074	shoot	salt	Shoot Salt
AT2G33220.1	1.598	0.324083	0.332403	0.558697	shoot	salt	Shoot Salt
AT1G80530.1	1.591	0.199846	0.308947	0.728782	shoot	salt	Shoot Salt
AT1G28090.3	1.797	0.232027	0.370655	0.742422	shoot	salt	Shoot Salt
AT5G49720.1	1.662	0.339092	0.356395	0.572406	shoot	salt	Shoot Salt
AT5G22080.1	1.475	0.331624	0.345053	0.563939	shoot	salt	Shoot Salt
AT5G22080.2	1.558	0.261041	0.357745	0.685789	shoot	salt	Shoot Salt
AT5G58380.1	1.232	0.21035	0.275139	0.663943	shoot	salt	Shoot Salt
AT1G06390.2	1.456	0.247133	0.324559	0.666766	shoot	salt	Shoot Salt
AT1G64550.1	1.939	0.313925	0.397069	0.648905	shoot	salt	Shoot Salt
AT3G01320.2	1.784	0.226373	0.337491	0.716499	shoot	salt	Shoot Salt
AT1G06390.1	1.43	0.266292	0.325787	0.637905	shoot	salt	Shoot Salt
AT4G32480.1	2.035	0.364326	0.497298	0.682162	shoot	salt	Shoot Salt
AT5G19140.2	2.233	0.418867	0.4901	0.61659	shoot	salt	Shoot Salt
AT5G19140.1	2.077	0.477208	0.468515	0.540064	shoot	salt	Shoot Salt
AT1G03080.1	1.649	0.265911	0.318671	0.627935	shoot	salt	Shoot Salt
AT1G07980.1	1.741	0.263149	0.353464	0.676795	shoot	salt	Shoot Salt
AT3G02860.1	2.197	0.320676	0.39453	0.636049	shoot	salt	Shoot Salt
AT1G55510.1	1.86	0.255447	0.398643	0.732657	shoot	salt	Shoot Salt
AT4G07950.1	1.752	0.205231	0.3469	0.760666	shoot	salt	Shoot Salt
AT4G23800.2	2.048	0.414144	0.449253	0.585183	shoot	salt	Shoot Salt
AT4G23800.1	2.03	0.429014	0.44531	0.56518	shoot	salt	Shoot Salt
AT5G55120.1	1.592	0.192099	0.328557	0.764938	shoot	salt	Shoot Salt
AT1G29560.2	1.658	0.267638	0.384514	0.704716	shoot	salt	Shoot Salt
AT4G03550.1	2.288	0.218225	0.38941	0.778763	shoot	salt	Shoot Salt
AT3G52060.2	2.087	0.261062	0.391333	0.720446	shoot	salt	Shoot Salt
AT3G52060.1	2.042	0.280402	0.392133	0.693079	shoot	salt	Shoot Salt
AT2G45100.1	2.224	0.248437	0.396902	0.741918	shoot	salt	Shoot Salt
AT5G13260.1	1.796	0.308062	0.403753	0.668189	shoot	salt	Shoot Salt
AT5G57940.1	2.202	0.254415	0.419717	0.752393	shoot	salt	Shoot Salt
AT5G66930.1	2.145	0.198392	0.362335	0.78389	shoot	salt	Shoot Salt
AT5G66930.2	2.079	0.225064	0.367029	0.744083	shoot	salt	Shoot Salt
AT5G66930.3	2.109	0.210669	0.368322	0.770111	shoot	salt	Shoot Salt
AT5G55100.2	1.967	0.283021	0.380872	0.674473	shoot	salt	Shoot Salt
AT5G55100.1	1.943	0.283548	0.382146	0.6758	shoot	salt	Shoot Salt
AT5G08565.2	1.955	0.151154	0.336586	0.843567	shoot	salt	Shoot Salt
AT5G08565.1	1.763	0.175066	0.327199	0.7935	shoot	salt	Shoot Salt
AT2G42620.1	2.188	0.246868	0.378168	0.727048	shoot	salt	Shoot Salt
AT3G25600.1	1.763	0.185129	0.382378	0.824119	shoot	salt	Shoot Salt
AT1G74090.1	2.189	0.282471	0.385596	0.681282	shoot	salt	Shoot Salt
AT5G09680.1	1.96	0.248764	0.381183	0.72784	shoot	salt	Shoot Salt
AT5G24655.1	1.074	0.184368	0.279473	0.722408	shoot	salt	Shoot Salt
AT5G09680.2	2.095	0.203355	0.374532	0.792621	shoot	salt	Shoot Salt
AT1G61870.1	1.447	0.251628	0.341171	0.679185	shoot	salt	Shoot Salt
AT1G66190.1	1.84	0.277086	0.434855	0.738738	shoot	salt	Shoot Salt
AT5G63220.1	2.038	0.246352	0.399383	0.745238	shoot	salt	Shoot Salt
AT3G49350.1	1.919	0.277315	0.384057	0.688462	shoot	salt	Shoot Salt
AT4G17940.1	1.424	0.371317	0.342732	0.515154	shoot	salt	Shoot Salt
AT3G02820.1	1.872	0.252557	0.372562	0.714346	shoot	salt	Shoot Salt
AT1G10700.1	2.404	0.240091	0.419183	0.771746	shoot	salt	Shoot Salt
AT3G47810.2	1.723	0.214057	0.349878	0.753258	shoot	salt	Shoot Salt
AT2G18250.1	1.532	0.253506	0.342769	0.676386	shoot	salt	Shoot Salt
AT3G25140.1	1.581	0.285479	0.360001	0.651117	shoot	salt	Shoot Salt
AT4G11420.1	1.953	0.342727	0.374877	0.588311	shoot	salt	Shoot Salt
AT3G53180.1	1.671	0.231514	0.319261	0.686067	shoot	salt	Shoot Salt
AT1G75350.1	1.563	0.42339	0.405099	0.532765	shoot	salt	Shoot Salt
AT1G80930.1	1.834	0.341915	0.365969	0.580231	shoot	salt	Shoot Salt
AT1G16210.1	1.729	0.370663	0.366177	0.545525	shoot	salt	Shoot Salt
AT3G07050.1	1.68	0.341084	0.352154	0.563527	shoot	salt	Shoot Salt
AT4G34620.1	1.679	0.39627	0.406462	0.563012	shoot	salt	Shoot Salt
AT4G00880.1	1.318	0.233311	0.331745	0.701907	shoot	salt	Shoot Salt
AT3G29075.1	1.597	0.363181	0.340567	0.520205	shoot	salt	Shoot Salt
AT3G62310.1	2.082	0.268411	0.401616	0.716276	shoot	salt	Shoot Salt
AT3G61430.2	1.563	0.277885	0.33513	0.63344	shoot	salt	Shoot Salt
AT2G19180.1	1.617	0.249584	0.371801	0.71766	shoot	salt	Shoot Salt
AT3G61430.1	1.566	0.290508	0.341374	0.622699	shoot	salt	Shoot Salt
AT4G17900.1	2.058	0.258702	0.439567	0.766965	shoot	salt	Shoot Salt
AT4G17900.2	2.062	0.240946	0.434948	0.787876	shoot	salt	Shoot Salt
AT1G66480.1	2.447	0.196912	0.382226	0.803552	shoot	salt	Shoot Salt
AT1G02410.1	1.757	0.239816	0.367095	0.726898	shoot	salt	Shoot Salt
AT5G02790.1	1.687	0.300567	0.35796	0.625842	shoot	salt	Shoot Salt
AT4G24805.1	2.109	0.250172	0.4332	0.773925	shoot	salt	Shoot Salt
AT1G60990.1	2.092	0.324663	0.410639	0.652543	shoot	salt	Shoot Salt
AT1G60990.2	2.248	0.300343	0.413348	0.685703	shoot	salt	Shoot Salt
AT1G60990.3	2.205	0.30031	0.409262	0.682026	shoot	salt	Shoot Salt
AT3G13226.1	1.718	0.276561	0.356282	0.659134	shoot	salt	Shoot Salt
AT3G03710.1	1.782	0.372059	0.421337	0.604304	shoot	salt	Shoot Salt
AT5G04760.1	1.514	0.258457	0.318841	0.642548	shoot	salt	Shoot Salt
AT5G07320.1	1.855	0.196201	0.332168	0.7621	shoot	salt	Shoot Salt
AT2G02570.1	1.788	0.359242	0.399114	0.596036	shoot	salt	Shoot Salt
AT5G56150.1	1.293	0.21678	0.258531	0.625026	shoot	salt	Shoot Salt
AT2G02570.3	1.858	0.3538	0.415914	0.61946	shoot	salt	Shoot Salt
AT2G02570.2	1.795	0.375798	0.405198	0.583557	shoot	salt	Shoot Salt
AT5G56360.1	1.474	0.291702	0.31017	0.577464	shoot	salt	Shoot Salt
AT2G02570.4	1.765	0.377259	0.397622	0.572575	shoot	salt	Shoot Salt
AT5G07340.2	1.549	0.306299	0.350819	0.60969	shoot	salt	Shoot Salt
AT5G07340.1	1.537	0.319661	0.350181	0.59024	shoot	salt	Shoot Salt
AT1G20630.1	2.01	0.283356	0.384872	0.681511	shoot	salt	Shoot Salt
AT3G58110.1	1.572	0.336089	0.364344	0.584675	shoot	salt	Shoot Salt
AT3G15920.1	1.911	0.267535	0.388997	0.706606	shoot	salt	Shoot Salt
AT3G58110.2	1.564	0.327476	0.36654	0.598909	shoot	salt	Shoot Salt
AT1G80350.1	2.009	0.249913	0.373185	0.718793	shoot	salt	Shoot Salt
AT1G77540.1	1.433	0.254724	0.34929	0.68764	shoot	salt	Shoot Salt
AT1G71260.1	1.877	0.2821	0.406608	0.701274	shoot	salt	Shoot Salt
AT2G45160.1	1.974	0.200315	0.360704	0.784046	shoot	salt	Shoot Salt
AT5G61030.1	1.5	0.349122	0.355879	0.560244	shoot	salt	Shoot Salt
AT4G34180.1	1.699	0.238853	0.35717	0.718936	shoot	salt	Shoot Salt
AT5G24260.1	2.167	0.288434	0.445044	0.728362	shoot	salt	Shoot Salt
AT3G17240.2	1.453	0.177948	0.327434	0.792312	shoot	salt	Shoot Salt
AT3G01470.1	1.912	0.257012	0.404665	0.736875	shoot	salt	Shoot Salt
AT5G37260.1	1.274	0.151921	0.243241	0.740449	shoot	salt	Shoot Salt
AT5G47040.1	1.556	0.286493	0.357397	0.645284	shoot	salt	Shoot Salt
AT2G04350.2	1.243	0.198751	0.262123	0.667615	shoot	salt	Shoot Salt
AT2G04350.1	1.238	0.200028	0.26099	0.662998	shoot	salt	Shoot Salt
AT2G44430.1	1.433	0.296321	0.327	0.593881	shoot	salt	Shoot Salt
AT3G56240.1	1.561	0.309926	0.403461	0.664529	shoot	salt	Shoot Salt
AT4G34160.1	2.05	0.217183	0.387558	0.780305	shoot	salt	Shoot Salt
AT1G53380.3	2.404	0.233145	0.365148	0.727741	shoot	salt	Shoot Salt
AT1G53380.2	2.379	0.227678	0.361807	0.733131	shoot	salt	Shoot Salt
AT1G53380.1	2.429	0.238161	0.369105	0.723661	shoot	salt	Shoot Salt
AT5G14780.1	1.553	0.29992	0.319882	0.576999	shoot	salt	Shoot Salt
AT1G71695.1	1.932	0.383432	0.444342	0.614945	shoot	salt	Shoot Salt
AT4G25500.2	1.76	0.409617	0.404717	0.54681	shoot	salt	Shoot Salt
AT3G06380.1	2.106	0.240762	0.37726	0.728804	shoot	salt	Shoot Salt
AT3G43210.1	2.098	0.183722	0.323551	0.770369	shoot	salt	Shoot Salt
AT5G08300.1	1.604	0.30586	0.3802	0.645111	shoot	salt	Shoot Salt
AT5G61970.1	1.614	0.250025	0.337341	0.677617	shoot	salt	Shoot Salt
AT5G07830.1	2.262	0.232162	0.41453	0.781313	shoot	salt	Shoot Salt
AT5G48810.1	1.373	0.261175	0.343981	0.669691	shoot	salt	Shoot Salt
AT5G06910.1	1.52	0.32838	0.392306	0.626437	shoot	salt	Shoot Salt
AT5G39410.1	1.982	0.245633	0.38929	0.736514	shoot	salt	Shoot Salt
AT2G19740.1	1.331	0.369549	0.364796	0.546824	shoot	salt	Shoot Salt
AT2G25620.1	1.053	0.167617	0.224239	0.673068	shoot	salt	Shoot Salt
AT5G18310.2	1.589	0.316025	0.384445	0.637438	shoot	salt	Shoot Salt
AT5G26800.1	1.551	0.227343	0.336099	0.715275	shoot	salt	Shoot Salt
AT2G19760.1	1.863	0.268544	0.387718	0.705152	shoot	salt	Shoot Salt
AT2G41060.2	1.987	0.287024	0.407395	0.697827	shoot	salt	Shoot Salt
AT2G41060.1	1.981	0.304081	0.397897	0.663264	shoot	salt	Shoot Salt
AT5G03320.1	2.12	0.270004	0.391955	0.705675	shoot	salt	Shoot Salt
AT4G33100.1	1.831	0.278018	0.420874	0.721595	shoot	salt	Shoot Salt
AT5G01430.2	1.714	0.214896	0.3423	0.742128	shoot	salt	Shoot Salt
AT5G64430.1	1.663	0.220238	0.319729	0.703336	shoot	salt	Shoot Salt
AT2G35720.1	1.77	0.26124	0.363764	0.692035	shoot	salt	Shoot Salt
AT1G72510.2	2.553	0.232345	0.440271	0.796625	shoot	salt	Shoot Salt
AT1G72510.1	2.542	0.224912	0.422646	0.79271	shoot	salt	Shoot Salt
AT1G18670.1	2.102	0.208811	0.365613	0.772465	shoot	salt	Shoot Salt
AT1G03740.2	2.627	0.325484	0.513	0.739711	shoot	salt	Shoot Salt
AT4G01900.1	1.605	0.284186	0.380371	0.674804	shoot	salt	Shoot Salt
AT1G03740.1	2.525	0.336833	0.511916	0.726407	shoot	salt	Shoot Salt
AT4G24280.1	1.964	0.394734	0.408483	0.565175	shoot	salt	Shoot Salt
AT3G44150.1	1.73	0.255403	0.38993	0.726396	shoot	salt	Shoot Salt
AT2G35330.1	1.673	0.286699	0.369343	0.660416	shoot	salt	Shoot Salt
AT2G35330.2	1.645	0.299055	0.367992	0.640978	shoot	salt	Shoot Salt
AT2G02510.1	1.357	0.291445	0.358091	0.641104	shoot	salt	Shoot Salt
AT1G66580.1	1.736	0.361271	0.39406	0.585818	shoot	salt	Shoot Salt
AT1G76990.1	2.235	0.293669	0.392785	0.673942	shoot	salt	Shoot Salt
AT5G19300.1	1.513	0.282273	0.367021	0.663899	shoot	salt	Shoot Salt
AT2G39480.1	2.244	0.243672	0.377673	0.72928	shoot	salt	Shoot Salt
AT4G19150.2	1.921	0.256929	0.395578	0.731824	shoot	salt	Shoot Salt
AT5G26710.1	1.629	0.28493	0.366693	0.658734	shoot	salt	Shoot Salt
AT3G12360.1	2.11	0.301507	0.401193	0.672234	shoot	salt	Shoot Salt
AT2G21190.1	1.338	0.212004	0.310504	0.711101	shoot	salt	Shoot Salt
AT5G14440.1	1.805	0.382398	0.386343	0.555146	shoot	salt	Shoot Salt
AT3G03960.1	1.753	0.298212	0.39494	0.671265	shoot	salt	Shoot Salt
AT5G14440.2	1.873	0.386197	0.39278	0.55681	shoot	salt	Shoot Salt
AT3G25680.1	2.485	0.287908	0.463437	0.742389	shoot	salt	Shoot Salt
AT2G23090.1	1.758	0.322355	0.401519	0.647069	shoot	salt	Shoot Salt
AT1G04290.1	1.642	0.192419	0.327362	0.766542	shoot	salt	Shoot Salt
AT5G09670.1	2.472	0.224401	0.404543	0.784736	shoot	salt	Shoot Salt
AT5G09670.2	2.251	0.264525	0.39932	0.720961	shoot	salt	Shoot Salt
AT1G73490.2	2.005	0.321928	0.396173	0.640122	shoot	salt	Shoot Salt
AT4G35020.3	1.801	0.248645	0.385316	0.73221	shoot	salt	Shoot Salt
AT4G35020.2	1.921	0.21985	0.387207	0.777783	shoot	salt	Shoot Salt
AT4G35020.1	1.812	0.255426	0.390346	0.726386	shoot	salt	Shoot Salt
AT4G34100.2	2.024	0.22677	0.35836	0.737315	shoot	salt	Shoot Salt
AT4G34100.1	2.017	0.226951	0.358342	0.737258	shoot	salt	Shoot Salt
AT1G67360.1	0.941	0.162443	0.209028	0.656142	shoot	salt	Shoot Salt
AT5G22270.1	1.651	0.234516	0.352095	0.718072	shoot	salt	Shoot Salt
AT3G51670.1	1.591	0.274277	0.34131	0.645832	shoot	salt	Shoot Salt
AT4G39890.1	1.653	0.189646	0.326544	0.77049	shoot	salt	Shoot Salt
AT1G44920.1	2.172	0.358557	0.406804	0.602536	shoot	salt	Shoot Salt
AT2G40950.1	1.52	0.199252	0.304611	0.726683	shoot	salt	Shoot Salt
AT3G52380.1	1.588	0.303941	0.362278	0.629297	shoot	salt	Shoot Salt
AT4G14430.1	1.388	0.278006	0.345693	0.647849	shoot	salt	Shoot Salt
AT5G21070.1	1.711	0.195552	0.344552	0.776429	shoot	salt	Shoot Salt
AT4G00860.1	1.695	0.289791	0.350139	0.629519	shoot	salt	Shoot Salt
AT5G01881.1	1.95	0.29801	0.419185	0.694765	shoot	salt	Shoot Salt
AT3G04090.1	1.68	0.278362	0.364862	0.66771	shoot	salt	Shoot Salt
AT5G47570.1	1.433	0.333261	0.381509	0.611393	shoot	salt	Shoot Salt
AT1G75190.2	1.827	0.273716	0.414606	0.724899	shoot	salt	Shoot Salt
AT3G12950.1	1.773	0.2279	0.356954	0.735268	shoot	salt	Shoot Salt
AT2G02160.1	1.902	0.348217	0.367452	0.573324	shoot	salt	Shoot Salt
AT5G08380.1	1.86	0.282755	0.356872	0.646679	shoot	salt	Shoot Salt
AT5G48340.2	2.02	0.193606	0.361412	0.796492	shoot	salt	Shoot Salt
AT5G48340.1	2.01	0.191179	0.359627	0.799063	shoot	salt	Shoot Salt
AT5G03870.1	1.688	0.323405	0.408524	0.651935	shoot	salt	Shoot Salt
AT5G18630.2	2.004	0.286021	0.43594	0.726946	shoot	salt	Shoot Salt
AT5G18630.3	2.272	0.281634	0.459295	0.750927	shoot	salt	Shoot Salt
AT5G18630.1	1.989	0.284904	0.434226	0.727093	shoot	salt	Shoot Salt
AT4G37280.1	1.819	0.31891	0.384997	0.630393	shoot	salt	Shoot Salt
AT1G21390.1	1.543	0.19055	0.319956	0.760134	shoot	salt	Shoot Salt
AT5G14930.3	2.448	0.263533	0.465166	0.778915	shoot	salt	Shoot Salt
AT5G14930.2	2.573	0.276913	0.479446	0.771632	shoot	salt	Shoot Salt
AT3G55880.1	1.489	0.143506	0.27466	0.803959	shoot	salt	Shoot Salt
AT3G55880.2	1.438	0.190724	0.291177	0.7264	shoot	salt	Shoot Salt
AT2G20900.1	1.929	0.236339	0.389075	0.752515	shoot	salt	Shoot Salt
AT2G20900.2	2.046	0.245694	0.398031	0.74541	shoot	salt	Shoot Salt
AT2G20900.3	2.042	0.236137	0.391138	0.75331	shoot	salt	Shoot Salt
AT2G20900.4	1.935	0.240082	0.393182	0.750875	shoot	salt	Shoot Salt
AT5G10530.1	3.216	0.195547	0.457278	0.847734	shoot	salt	Shoot Salt
AT5G18610.1	1.615	0.296117	0.383644	0.664288	shoot	salt	Shoot Salt
AT5G01710.1	2.223	0.289652	0.429937	0.715708	shoot	salt	Shoot Salt
AT3G48050.1	1.989	0.245737	0.359632	0.708196	shoot	salt	Shoot Salt
AT3G48050.2	1.97	0.24857	0.359311	0.703641	shoot	salt	Shoot Salt
AT3G48500.1	1.755	0.39098	0.379212	0.537112	shoot	salt	Shoot Salt
AT4G16720.1	1.586	0.370406	0.38334	0.566088	shoot	salt	Shoot Salt
AT5G61530.2	1.738	0.264255	0.369645	0.693016	shoot	salt	Shoot Salt
AT4G38520.1	1.852	0.253162	0.359629	0.697596	shoot	salt	Shoot Salt
AT1G12440.2	2.391	0.278318	0.481756	0.772982	shoot	salt	Shoot Salt
AT1G12440.1	1.995	0.358626	0.461078	0.660266	shoot	salt	Shoot Salt
AT4G38520.2	1.938	0.229398	0.361946	0.737934	shoot	salt	Shoot Salt
AT1G04900.1	1.899	0.18897	0.315928	0.756002	shoot	salt	Shoot Salt
AT1G54690.1	2.066	0.26515	0.402353	0.722132	shoot	salt	Shoot Salt
AT3G17850.1	1.978	0.27621	0.399563	0.70378	shoot	salt	Shoot Salt
AT4G38500.1	1.876	0.219569	0.352288	0.743848	shoot	salt	Shoot Salt
AT4G13940.3	1.583	0.313079	0.33473	0.581768	shoot	salt	Shoot Salt
AT3G18580.1	1.793	0.270247	0.395423	0.705823	shoot	salt	Shoot Salt
AT2G39310.3	2.038	0.251168	0.37584	0.716361	shoot	salt	Shoot Salt
AT1G53625.1	1.064	0.168563	0.269449	0.746731	shoot	salt	Shoot Salt
AT5G54890.1	1.75	0.219989	0.333126	0.717332	shoot	salt	Shoot Salt
AT4G25720.1	1.964	0.2664	0.399796	0.718131	shoot	salt	Shoot Salt
AT4G25720.3	2.17	0.231709	0.403352	0.770169	shoot	salt	Shoot Salt
AT4G25720.2	1.986	0.250136	0.386216	0.727505	shoot	salt	Shoot Salt
AT3G10730.1	2.157	0.283125	0.379143	0.674318	shoot	salt	Shoot Salt
AT1G04830.1	1.391	0.214784	0.339567	0.739624	shoot	salt	Shoot Salt
AT3G18790.1	1.386	0.354983	0.354254	0.550812	shoot	salt	Shoot Salt
AT5G03470.1	2.539	0.288461	0.481309	0.758469	shoot	salt	Shoot Salt
AT3G62870.1	1.57	0.372582	0.379017	0.558808	shoot	salt	Shoot Salt
AT1G04250.1	1.817	0.275284	0.369362	0.675445	shoot	salt	Shoot Salt
AT3G06680.2	1.417	0.322005	0.375872	0.619194	shoot	salt	Shoot Salt
AT3G06680.3	1.47	0.311267	0.394411	0.655739	shoot	salt	Shoot Salt
AT3G06680.1	1.436	0.320011	0.378782	0.625157	shoot	salt	Shoot Salt
AT1G45163.1	2.382	0.199553	0.444215	0.846423	shoot	salt	Shoot Salt
AT4G29810.3	2.049	0.243798	0.390872	0.743045	shoot	salt	Shoot Salt
AT3G15450.2	2.796	0.440629	0.669318	0.727643	shoot	salt	Shoot Salt
AT5G41210.1	1.61	0.256121	0.355074	0.69139	shoot	salt	Shoot Salt
AT4G17486.1	1.869	0.240342	0.391086	0.750323	shoot	salt	Shoot Salt
AT3G53740.4	1.78	0.370527	0.419694	0.60578	shoot	salt	Shoot Salt
AT5G42560.1	1.734	0.283871	0.387589	0.683284	shoot	salt	Shoot Salt
AT3G30841.1	2.515	0.21445	0.385857	0.780076	shoot	salt	Shoot Salt
AT5G42560.3	1.789	0.271761	0.393169	0.706564	shoot	salt	Shoot Salt
AT1G68185.1	2	0.264457	0.422748	0.741525	shoot	salt	Shoot Salt
AT3G57300.1	2.603	0.257323	0.389545	0.719824	shoot	salt	Shoot Salt
AT3G57300.2	2.62	0.2501	0.388577	0.729873	shoot	salt	Shoot Salt
AT4G36940.1	1.837	0.24655	0.367226	0.714521	shoot	salt	Shoot Salt
AT3G06140.1	2.035	0.229313	0.389867	0.763845	shoot	salt	Shoot Salt
AT5G62890.1	2.012	0.265251	0.380574	0.700741	shoot	salt	Shoot Salt
AT2G42330.2	2.188	0.256912	0.446578	0.770477	shoot	salt	Shoot Salt
AT2G42330.1	2.118	0.266641	0.441619	0.753667	shoot	salt	Shoot Salt
AT2G26280.1	2.256	0.266496	0.384944	0.701499	shoot	salt	Shoot Salt
AT2G43820.1	1.319	0.207438	0.293536	0.697354	shoot	salt	Shoot Salt
AT3G26450.1	1.26	0.263259	0.329446	0.651309	shoot	salt	Shoot Salt
AT3G57040.1	2.174	0.279582	0.422865	0.723441	shoot	salt	Shoot Salt
AT3G55450.1	2.958	0.276585	0.445075	0.741977	shoot	salt	Shoot Salt
AT5G27350.1	1.945	0.221832	0.357302	0.744701	shoot	salt	Shoot Salt
AT1G34418.1	1.238	0.24087	0.339025	0.699318	shoot	salt	Shoot Salt
AT2G19690.1	2.453	0.200913	0.369755	0.781336	shoot	salt	Shoot Salt
AT2G17410.1	1.464	0.308049	0.382805	0.645754	shoot	salt	Shoot Salt
AT2G17410.2	1.476	0.301401	0.38115	0.653455	shoot	salt	Shoot Salt
AT4G21580.2	1.344	0.232637	0.290893	0.646887	shoot	salt	Shoot Salt
AT5G49015.1	1.956	0.323204	0.498644	0.735296	shoot	salt	Shoot Salt
AT1G48030.2	1.627	0.354991	0.380522	0.580208	shoot	salt	Shoot Salt
AT5G36170.1	2.063	0.321854	0.432044	0.673674	shoot	salt	Shoot Salt
AT2G04880.2	1.682	0.275905	0.322312	0.615411	shoot	salt	Shoot Salt
AT5G36170.3	1.973	0.309167	0.418964	0.677868	shoot	salt	Shoot Salt
AT5G36170.2	2.072	0.322886	0.433743	0.674001	shoot	salt	Shoot Salt
AT2G44210.2	1.882	0.327146	0.435425	0.672776	shoot	salt	Shoot Salt
AT2G11520.1	2.232	0.208998	0.344708	0.748234	shoot	salt	Shoot Salt
AT4G29020.2	1.863	0.244671	0.374062	0.7226	shoot	salt	Shoot Salt
AT3G11397.1	1.973	0.24229	0.400048	0.752083	shoot	salt	Shoot Salt
AT5G57565.5	2.143	0.260916	0.455395	0.77206	shoot	salt	Shoot Salt
AT4G08350.1	1.847	0.30472	0.360973	0.621019	shoot	salt	Shoot Salt
AT3G02710.1	1.884	0.325455	0.40817	0.645578	shoot	salt	Shoot Salt
AT1G16000.1	1.331	0.251541	0.309905	0.639048	shoot	salt	Shoot Salt
AT5G56680.1	2.165	0.286486	0.442658	0.728879	shoot	salt	Shoot Salt
AT4G29020.1	1.802	0.310564	0.416702	0.674626	shoot	salt	Shoot Salt
AT5G26920.2	2.229	0.228547	0.396335	0.771533	shoot	salt	Shoot Salt
AT3G07565.2	1.701	0.209984	0.352707	0.760201	shoot	salt	Shoot Salt
AT3G20310.1	2.404	0.216736	0.365294	0.757289	shoot	salt	Shoot Salt
AT1G67970.1	1.934	0.317058	0.42316	0.67594	shoot	salt	Shoot Salt
AT1G04070.1	1.783	0.232406	0.405721	0.77481	shoot	salt	Shoot Salt
AT5G64240.2	1.753	0.28669	0.369575	0.65778	shoot	salt	Shoot Salt
AT4G24780.1	1.889	0.260361	0.340321	0.663238	shoot	salt	Shoot Salt
AT4G24780.2	1.9	0.253875	0.340511	0.673738	shoot	salt	Shoot Salt
AT5G52980.1	1.843	0.247672	0.360171	0.707052	shoot	salt	Shoot Salt
AT3G58030.4	1.584	0.240936	0.340748	0.699625	shoot	salt	Shoot Salt
AT4G18950.1	2.108	0.295331	0.41822	0.697202	shoot	salt	Shoot Salt
AT5G59970.1	2.069	0.379783	0.454011	0.623954	shoot	salt	Shoot Salt
AT2G36930.1	1.783	0.334194	0.424626	0.654013	shoot	salt	Shoot Salt
AT3G02170.1	2.62	0.305567	0.481467	0.737293	shoot	salt	Shoot Salt
AT1G60200.1	1.728	0.32221	0.381286	0.623639	shoot	salt	Shoot Salt
AT1G71820.2	1.778	0.265243	0.367247	0.69001	shoot	salt	Shoot Salt
AT3G10040.1	2.495	0.303742	0.517705	0.767498	shoot	salt	Shoot Salt
AT1G71820.1	1.735	0.284525	0.362775	0.655758	shoot	salt	Shoot Salt
AT4G16155.1	1.804	0.333525	0.396244	0.624861	shoot	salt	Shoot Salt
AT1G06720.1	1.969	0.282214	0.364572	0.660309	shoot	salt	Shoot Salt
AT5G46620.1	1.539	0.268154	0.351222	0.667013	shoot	salt	Shoot Salt
AT1G55820.1	1.663	0.202438	0.317124	0.732631	shoot	salt	Shoot Salt
AT5G46780.1	1.871	0.278201	0.425804	0.729751	shoot	salt	Shoot Salt
AT5G42190.1	1.684	0.292434	0.341665	0.618773	shoot	salt	Shoot Salt
AT5G46780.2	1.851	0.284277	0.425582	0.721338	shoot	salt	Shoot Salt
AT3G54190.1	1.826	0.280155	0.3917	0.691647	shoot	salt	Shoot Salt
AT1G55840.2	1.371	0.240779	0.31434	0.665002	shoot	salt	Shoot Salt
AT5G64310.1	1.005	0.204625	0.24688	0.633829	shoot	salt	Shoot Salt
AT3G27380.2	2.25	0.192561	0.365415	0.802362	shoot	salt	Shoot Salt
AT3G27380.1	2.222	0.197047	0.36547	0.795194	shoot	salt	Shoot Salt
AT3G04810.1	1.928	0.207792	0.337716	0.745613	shoot	salt	Shoot Salt
AT5G58320.1	1.712	0.187646	0.326745	0.772499	shoot	salt	Shoot Salt
AT5G58320.2	1.546	0.205219	0.318276	0.732483	shoot	salt	Shoot Salt
AT5G58320.3	1.687	0.195863	0.328595	0.759587	shoot	salt	Shoot Salt
AT1G21170.1	2.415	0.208356	0.373481	0.777514	shoot	salt	Shoot Salt
AT3G18980.2	1.988	0.283594	0.399394	0.693	shoot	salt	Shoot Salt
AT3G13040.2	1.588	0.213405	0.287799	0.676022	shoot	salt	Shoot Salt
AT5G14950.1	1.849	0.211184	0.347505	0.752632	shoot	salt	Shoot Salt
AT3G13040.1	1.605	0.207981	0.28742	0.686095	shoot	salt	Shoot Salt
AT2G41220.1	2.342	0.200765	0.335661	0.754979	shoot	salt	Shoot Salt
AT1G27752.1	1.707	0.252601	0.368776	0.709722	shoot	salt	Shoot Salt
AT1G27752.2	1.713	0.24591	0.368119	0.7197	shoot	salt	Shoot Salt
AT5G50390.1	2.14	0.218582	0.346778	0.736801	shoot	salt	Shoot Salt
AT5G61580.1	1.798	0.274233	0.380004	0.689132	shoot	salt	Shoot Salt
AT5G61580.2	1.861	0.275008	0.385452	0.693104	shoot	salt	Shoot Salt
AT5G66560.1	2.045	0.235349	0.370566	0.737633	shoot	salt	Shoot Salt
AT1G67140.3	2.486	0.178649	0.404774	0.848438	shoot	salt	Shoot Salt
AT4G04800.1	1.624	0.214676	0.324983	0.724065	shoot	salt	Shoot Salt
AT1G19800.2	1.752	0.21566	0.344493	0.7428	shoot	salt	Shoot Salt
AT1G19800.3	1.748	0.214043	0.344204	0.745561	shoot	salt	Shoot Salt
AT1G19800.1	1.717	0.219654	0.343733	0.735732	shoot	salt	Shoot Salt
AT4G17620.1	1.682	0.309394	0.380455	0.640967	shoot	salt	Shoot Salt
AT5G24060.1	2.028	0.319435	0.415807	0.662075	shoot	salt	Shoot Salt
AT4G17620.3	1.774	0.292268	0.380492	0.664855	shoot	salt	Shoot Salt
AT4G17620.2	1.686	0.308688	0.380263	0.64179	shoot	salt	Shoot Salt
AT5G15450.1	1.482	0.266212	0.3345	0.648451	shoot	salt	Shoot Salt
AT5G44100.1	1.481	0.246669	0.316772	0.6585	shoot	salt	Shoot Salt
AT5G13460.1	1.928	0.242598	0.349685	0.702506	shoot	salt	Shoot Salt
AT5G22650.1	1.434	0.365939	0.371316	0.559349	shoot	salt	Shoot Salt
AT3G07470.1	2.264	0.311964	0.457488	0.706327	shoot	salt	Shoot Salt
AT2G38170.1	2.148	0.344165	0.399818	0.616157	shoot	salt	Shoot Salt
AT5G10930.1	0.892	0.125106	0.202434	0.749269	shoot	salt	Shoot Salt
AT1G22885.2	1.602	0.315548	0.43434	0.689524	shoot	salt	Shoot Salt
AT5G11850.1	2.038	0.237771	0.377665	0.737923	shoot	salt	Shoot Salt
AT1G20980.1	1.814	0.267726	0.373036	0.692112	shoot	salt	Shoot Salt
AT3G24820.1	1.363	0.207242	0.299718	0.701917	shoot	salt	Shoot Salt
AT5G57300.3	1.733	0.281217	0.389274	0.687582	shoot	salt	Shoot Salt
AT5G57300.2	1.684	0.295691	0.390178	0.668529	shoot	salt	Shoot Salt
AT5G57300.1	1.634	0.298697	0.380754	0.654029	shoot	salt	Shoot Salt
AT1G25350.1	1.69	0.296997	0.376805	0.65204	shoot	salt	Shoot Salt
AT1G25350.2	1.75	0.289071	0.379829	0.667029	shoot	salt	Shoot Salt
AT1G23710.1	1.39	0.317555	0.354466	0.600997	shoot	salt	Shoot Salt
AT3G53260.1	2.149	0.240713	0.365892	0.721178	shoot	salt	Shoot Salt
AT5G59910.1	1.804	0.375942	0.402502	0.575375	shoot	salt	Shoot Salt
AT2G22360.1	1.52	0.287143	0.346075	0.634254	shoot	salt	Shoot Salt
AT5G09900.2	1.738	0.335156	0.378897	0.601079	shoot	salt	Shoot Salt
AT5G09900.3	1.793	0.322239	0.374378	0.613509	shoot	salt	Shoot Salt
AT5G09900.1	1.739	0.338068	0.379825	0.598543	shoot	salt	Shoot Salt
AT2G21120.1	2.6	0.276865	0.435978	0.736507	shoot	salt	Shoot Salt
AT5G03200.1	2.219	0.243927	0.411595	0.757384	shoot	salt	Shoot Salt
AT3G02880.1	2.208	0.24858	0.429069	0.768347	shoot	salt	Shoot Salt
AT5G08280.1	1.73	0.36533	0.403656	0.595738	shoot	salt	Shoot Salt
AT5G28370.1	1.656	0.285419	0.364483	0.653883	shoot	salt	Shoot Salt
AT1G25370.1	1.933	0.26283	0.377098	0.70013	shoot	salt	Shoot Salt
AT5G26920.1	2.129	0.24086	0.392769	0.750484	shoot	salt	Shoot Salt
AT2G39290.1	1.918	0.252319	0.366755	0.708015	shoot	salt	Shoot Salt
AT3G17020.1	1.706	0.387897	0.396107	0.560601	shoot	salt	Shoot Salt
ATCG01180.1	2.499	0.205904	0.347675	0.735692	shoot	salt	Shoot Salt
AT3G45190.1	2.074	0.256506	0.378668	0.710437	shoot	salt	Shoot Salt
AT1G35190.2	1.387	0.195954	0.294165	0.71786	shoot	salt	Shoot Salt
AT1G13090.1	1.412	0.266168	0.346381	0.666536	shoot	salt	Shoot Salt
AT2G22100.1	1.702	0.215245	0.334555	0.72866	shoot	salt	Shoot Salt
AT3G07100.1	1.979	0.247119	0.351199	0.696484	shoot	salt	Shoot Salt
AT5G08540.1	1.851	0.303253	0.403032	0.670246	shoot	salt	Shoot Salt
AT5G54855.1	2.076	0.268159	0.381279	0.69432	shoot	salt	Shoot Salt
AT1G11380.1	2.69	0.274946	0.482853	0.771174	shoot	salt	Shoot Salt
AT3G59350.1	2.478	0.436196	0.52469	0.631613	shoot	salt	Shoot Salt
AT3G59350.2	2.355	0.457661	0.504377	0.593413	shoot	salt	Shoot Salt
AT3G59350.3	2.46	0.445815	0.528133	0.624992	shoot	salt	Shoot Salt
AT3G52950.2	2.233	0.267111	0.43965	0.750815	shoot	salt	Shoot Salt
AT3G52950.1	2.206	0.264814	0.43368	0.748956	shoot	salt	Shoot Salt
AT4G07410.2	1.941	0.236833	0.379248	0.743573	shoot	salt	Shoot Salt
AT4G07410.1	1.932	0.245347	0.381438	0.732519	shoot	salt	Shoot Salt
AT3G16990.1	1.788	0.287795	0.378762	0.664192	shoot	salt	Shoot Salt
AT4G01880.1	1.679	0.22415	0.335802	0.717587	shoot	salt	Shoot Salt
AT3G20650.1	1.868	0.252892	0.38212	0.720503	shoot	salt	Shoot Salt
AT3G20650.2	1.873	0.254134	0.383758	0.720266	shoot	salt	Shoot Salt
AT3G52930.1	1.891	0.271181	0.376357	0.690467	shoot	salt	Shoot Salt
AT3G63240.1	2.292	0.225865	0.362793	0.741785	shoot	salt	Shoot Salt
AT5G49230.1	1.792	0.220679	0.359401	0.748159	shoot	salt	Shoot Salt
AT5G09650.1	1.789	0.381286	0.400025	0.568324	shoot	salt	Shoot Salt
AT1G14710.1	1.748	0.26698	0.356056	0.672542	shoot	salt	Shoot Salt
AT1G14710.2	1.76	0.261247	0.35698	0.682608	shoot	salt	Shoot Salt
AT4G31360.1	1.99	0.323929	0.404672	0.64333	shoot	salt	Shoot Salt
AT3G02470.4	1.798	0.33233	0.388867	0.618883	shoot	salt	Shoot Salt
AT4G00310.1	1.508	0.214915	0.345937	0.748062	shoot	salt	Shoot Salt
AT3G63250.1	1.718	0.260328	0.364992	0.690951	shoot	salt	Shoot Salt
AT3G02470.3	1.759	0.344156	0.381461	0.594744	shoot	salt	Shoot Salt
AT4G00310.2	1.438	0.21875	0.344374	0.740839	shoot	salt	Shoot Salt
AT1G18070.1	1.39	0.306118	0.334013	0.588407	shoot	salt	Shoot Salt
AT1G18070.2	1.393	0.310135	0.33565	0.584997	shoot	salt	Shoot Salt
AT1G18070.3	1.406	0.303345	0.336964	0.596505	shoot	salt	Shoot Salt
AT3G13225.1	2.522	0.222743	0.402708	0.782899	shoot	salt	Shoot Salt
AT1G22450.1	1.409	0.218638	0.322884	0.716842	shoot	salt	Shoot Salt
AT2G16400.1	1.878	0.290388	0.378295	0.66227	shoot	salt	Shoot Salt
AT1G20440.1	1.259	0.368533	0.339077	0.514629	shoot	salt	Shoot Salt
AT5G65880.1	1.405	0.303497	0.364307	0.628302	shoot	salt	Shoot Salt
AT1G76490.1	1.831	0.294626	0.393538	0.674033	shoot	salt	Shoot Salt
AT1G24881.1	1.78	0.291043	0.377017	0.662414	shoot	salt	Shoot Salt
AT3G47520.1	1.342	0.284248	0.336593	0.624106	shoot	salt	Shoot Salt
AT1G69390.1	1.66	0.297613	0.379661	0.655518	shoot	salt	Shoot Salt
AT2G21540.1	2.595	0.253429	0.387732	0.724972	shoot	salt	Shoot Salt
AT3G13410.1	1.903	0.300997	0.361913	0.629465	shoot	salt	Shoot Salt
AT1G71360.1	1.446	0.196758	0.270312	0.680272	shoot	salt	Shoot Salt
AT3G21540.1	2.076	0.23687	0.396377	0.758752	shoot	salt	Shoot Salt
AT5G43700.1	2.205	0.306342	0.435891	0.69867	shoot	salt	Shoot Salt
AT1G08820.2	1.854	0.300866	0.344448	0.606062	shoot	salt	Shoot Salt
AT1G08820.1	1.893	0.288084	0.348123	0.629843	shoot	salt	Shoot Salt
AT1G19730.1	1.733	0.187505	0.3619	0.80659	shoot	salt	Shoot Salt
AT4G13590.2	1.897	0.242734	0.342234	0.691298	shoot	salt	Shoot Salt
AT4G13590.1	1.839	0.251617	0.33809	0.67259	shoot	salt	Shoot Salt
AT5G02550.1	1.621	0.184402	0.344729	0.796939	shoot	salt	Shoot Salt
AT3G14110.1	1.619	0.334684	0.38179	0.610382	shoot	salt	Shoot Salt
AT3G14110.3	1.641	0.329421	0.390737	0.627361	shoot	salt	Shoot Salt
AT3G14110.2	1.653	0.309664	0.382394	0.644619	shoot	salt	Shoot Salt
AT1G79830.1	1.7	0.311504	0.344621	0.594208	shoot	salt	Shoot Salt
AT1G63770.5	1.483	0.276241	0.342378	0.644537	shoot	salt	Shoot Salt
AT2G27775.1	1.89	0.29895	0.437918	0.713704	shoot	salt	Shoot Salt
AT3G22530.1	1.554	0.209442	0.349915	0.762446	shoot	salt	Shoot Salt
AT1G79830.4	1.721	0.302054	0.348459	0.612657	shoot	salt	Shoot Salt
AT5G10200.1	1.696	0.210794	0.329741	0.736883	shoot	salt	Shoot Salt
AT1G76180.1	1.364	0.338513	0.356065	0.574848	shoot	salt	Shoot Salt
AT1G76180.2	1.417	0.330248	0.373112	0.606576	shoot	salt	Shoot Salt
AT2G31670.1	1.64	0.297427	0.361758	0.636052	shoot	salt	Shoot Salt
AT1G13030.1	1.935	0.263111	0.39791	0.722189	shoot	salt	Shoot Salt
AT5G48240.3	1.905	0.267192	0.371593	0.687437	shoot	salt	Shoot Salt
AT1G11220.1	2.175	0.245384	0.419855	0.768416	shoot	salt	Shoot Salt
AT1G18800.1	1.666	0.325317	0.386944	0.62706	shoot	salt	Shoot Salt
AT3G15010.2	1.994	0.259073	0.397846	0.726852	shoot	salt	Shoot Salt
AT3G27060.1	1.415	0.238861	0.314582	0.668178	shoot	salt	Shoot Salt
AT5G15020.1	1.941	0.238619	0.359405	0.719069	shoot	salt	Shoot Salt
AT5G15020.2	1.94	0.241535	0.360314	0.715488	shoot	salt	Shoot Salt
AT1G45201.1	1.843	0.217055	0.3203	0.71129	shoot	salt	Shoot Salt
AT5G25060.1	2.238	0.308365	0.372156	0.629599	shoot	salt	Shoot Salt
AT5G25580.1	2.327	0.227781	0.426579	0.795136	shoot	salt	Shoot Salt
AT5G50310.1	1.686	0.32683	0.371212	0.607546	shoot	salt	Shoot Salt
AT1G30820.1	2.377	0.282433	0.431822	0.727001	shoot	salt	Shoot Salt
AT3G24590.1	1.77	0.30774	0.380182	0.642349	shoot	salt	Shoot Salt
AT3G60190.1	1.902	0.338353	0.43831	0.661904	shoot	salt	Shoot Salt
AT5G50850.1	1.814	0.343636	0.397887	0.615042	shoot	salt	Shoot Salt
AT1G58110.1	1.927	0.262411	0.384161	0.709443	shoot	salt	Shoot Salt
AT4G20480.1	1.431	0.222957	0.346584	0.733232	shoot	salt	Shoot Salt
AT3G54900.1	1.689	0.335749	0.395109	0.623466	shoot	salt	Shoot Salt
AT4G02640.1	1.708	0.244966	0.382701	0.736712	shoot	salt	Shoot Salt
AT3G17770.1	1.554	0.264907	0.334225	0.649423	shoot	salt	Shoot Salt
AT1G25520.1	1.666	0.207959	0.313441	0.721239	shoot	salt	Shoot Salt
AT4G02640.2	1.717	0.238362	0.381763	0.745953	shoot	salt	Shoot Salt
AT1G19580.2	1.795	0.211359	0.341902	0.746992	shoot	salt	Shoot Salt
AT1G19580.1	1.745	0.226517	0.339679	0.717936	shoot	salt	Shoot Salt
AT3G25120.1	1.849	0.224885	0.357982	0.737393	shoot	salt	Shoot Salt
AT5G50870.1	1.595	0.250372	0.360231	0.704078	shoot	salt	Shoot Salt
AT5G50870.2	1.75	0.20639	0.359312	0.773065	shoot	salt	Shoot Salt
AT5G05550.1	1.919	0.30375	0.386757	0.650847	shoot	salt	Shoot Salt
AT5G05550.2	1.962	0.301455	0.395788	0.66509	shoot	salt	Shoot Salt
AT4G25940.1	3.154	0.351457	0.496077	0.695836	shoot	salt	Shoot Salt
AT1G58110.2	1.951	0.26326	0.386064	0.710031	shoot	salt	Shoot Salt
AT1G60780.1	1.5	0.273613	0.332373	0.635427	shoot	salt	Shoot Salt
AT2G24420.2	1.702	0.279884	0.357899	0.655705	shoot	salt	Shoot Salt
AT2G24420.1	1.727	0.281031	0.359381	0.655341	shoot	salt	Shoot Salt
AT2G40510.1	1.855	0.333761	0.421052	0.65205	shoot	salt	Shoot Salt
AT1G25682.1	1.856	0.331346	0.42876	0.661867	shoot	salt	Shoot Salt
AT1G01920.2	1.887	0.200756	0.370126	0.79232	shoot	salt	Shoot Salt
AT5G08060.1	1.689	0.267364	0.359879	0.675969	shoot	salt	Shoot Salt
AT5G40580.1	1.574	0.294403	0.375395	0.655763	shoot	salt	Shoot Salt
AT2G01600.1	1.954	0.245277	0.373491	0.724416	shoot	salt	Shoot Salt
AT4G31410.2	1.711	0.227055	0.371132	0.749862	shoot	salt	Shoot Salt
AT4G31410.1	1.679	0.243667	0.375535	0.72853	shoot	salt	Shoot Salt
AT1G07890.2	1.694	0.317331	0.380244	0.627205	shoot	salt	Shoot Salt
AT1G07890.3	1.62	0.341502	0.375194	0.58882	shoot	salt	Shoot Salt
AT1G07890.1	1.62	0.310389	0.372446	0.629218	shoot	salt	Shoot Salt
AT1G07890.6	1.665	0.291286	0.373786	0.656945	shoot	salt	Shoot Salt
AT1G07890.7	1.637	0.31788	0.377173	0.623616	shoot	salt	Shoot Salt
AT1G07890.4	1.669	0.320923	0.376974	0.618631	shoot	salt	Shoot Salt
AT1G07890.5	1.642	0.319912	0.378946	0.622945	shoot	salt	Shoot Salt
AT4G13530.1	1.268	0.316257	0.309032	0.541223	shoot	salt	Shoot Salt
AT1G07890.8	1.716	0.314214	0.383822	0.635388	shoot	salt	Shoot Salt
AT4G13530.2	1.271	0.317808	0.308797	0.539072	shoot	salt	Shoot Salt
AT1G70290.1	2.09	0.316487	0.440319	0.687706	shoot	salt	Shoot Salt
AT1G62600.1	1.667	0.240557	0.348683	0.705775	shoot	salt	Shoot Salt
AT2G25910.1	1.292	0.220726	0.307962	0.692712	shoot	salt	Shoot Salt
AT2G25910.2	1.34	0.224568	0.314862	0.695421	shoot	salt	Shoot Salt
AT1G80700.1	1.538	0.332968	0.338903	0.559072	shoot	salt	Shoot Salt
AT1G24807.1	1.946	0.283591	0.409909	0.705379	shoot	salt	Shoot Salt
AT1G25400.2	2.858	0.273432	0.531112	0.810299	shoot	salt	Shoot Salt
AT4G13510.1	1.763	0.339778	0.410962	0.633353	shoot	salt	Shoot Salt
AT1G60650.2	1.768	0.297386	0.378411	0.654789	shoot	salt	Shoot Salt
AT5G47190.1	2.081	0.465361	0.465495	0.551227	shoot	salt	Shoot Salt
AT4G31000.1	1.537	0.269453	0.341055	0.650064	shoot	salt	Shoot Salt
AT1G60650.1	1.71	0.321676	0.374374	0.61648	shoot	salt	Shoot Salt
AT1G11440.1	2.074	0.263514	0.378183	0.699653	shoot	salt	Shoot Salt
AT4G18580.1	1.322	0.185302	0.290637	0.739579	shoot	salt	Shoot Salt
AT3G55770.2	1.531	0.298917	0.387878	0.663759	shoot	salt	Shoot Salt
AT4G18580.2	1.302	0.190395	0.289071	0.727671	shoot	salt	Shoot Salt
AT4G04360.1	1.543	0.220263	0.307052	0.691366	shoot	salt	Shoot Salt
AT5G09270.1	1.388	0.248493	0.337815	0.679716	shoot	salt	Shoot Salt
AT5G09270.2	1.47	0.18787	0.330665	0.777296	shoot	salt	Shoot Salt
AT3G13235.3	1.552	0.265621	0.356268	0.6736	shoot	salt	Shoot Salt
AT1G06910.1	1.503	0.263757	0.364438	0.68555	shoot	salt	Shoot Salt
AT5G43460.1	1.991	0.299476	0.422078	0.697909	shoot	salt	Shoot Salt
AT2G21580.2	1.874	0.271586	0.379927	0.693363	shoot	salt	Shoot Salt
AT2G21580.1	1.404	0.278478	0.371419	0.675909	shoot	salt	Shoot Salt
AT5G36210.1	1.735	0.276243	0.388614	0.694858	shoot	salt	Shoot Salt
AT3G63080.1	1.884	0.282141	0.387749	0.685897	shoot	salt	Shoot Salt
AT1G24764.1	1.73	0.316315	0.366716	0.615286	shoot	salt	Shoot Salt
AT5G36890.1	1.834	0.260554	0.366985	0.695481	shoot	salt	Shoot Salt
AT1G06500.3	1.777	0.300069	0.394483	0.661656	shoot	salt	Shoot Salt
AT1G06500.2	1.814	0.278952	0.401669	0.698494	shoot	salt	Shoot Salt
AT1G06500.1	1.673	0.311061	0.399109	0.653848	shoot	salt	Shoot Salt
AT2G37160.1	1.714	0.225786	0.368914	0.750323	shoot	salt	Shoot Salt
AT1G06500.4	1.796	0.275656	0.387504	0.691837	shoot	salt	Shoot Salt
AT4G21720.1	1.707	0.262677	0.386007	0.712879	shoot	salt	Shoot Salt
AT4G21720.2	1.762	0.246874	0.390541	0.741666	shoot	salt	Shoot Salt
AT1G28120.1	1.416	0.272614	0.341379	0.649183	shoot	salt	Shoot Salt
AT4G20400.2	2.016	0.265373	0.389477	0.709314	shoot	salt	Shoot Salt
AT4G20400.1	2.087	0.259466	0.393168	0.721412	shoot	salt	Shoot Salt
AT5G25570.2	1.656	0.237411	0.38775	0.748638	shoot	salt	Shoot Salt
AT4G00150.1	2.272	0.264219	0.40115	0.718482	shoot	salt	Shoot Salt
AT1G02960.1	1.773	0.25229	0.371999	0.710431	shoot	salt	Shoot Salt
AT2G31370.5	2.085	0.245132	0.375336	0.728026	shoot	salt	Shoot Salt
AT3G53020.1	1.495	0.382036	0.381306	0.549975	shoot	salt	Shoot Salt
AT1G23390.1	2.193	0.368758	0.487135	0.670073	shoot	salt	Shoot Salt
AT2G31370.6	2.062	0.250005	0.373616	0.719595	shoot	salt	Shoot Salt
AT2G36410.1	2.098	0.438183	0.508317	0.617909	shoot	salt	Shoot Salt
AT4G23330.1	1.781	0.204709	0.360126	0.779568	shoot	salt	Shoot Salt
AT2G36410.3	2.178	0.434955	0.509735	0.621444	shoot	salt	Shoot Salt
AT2G36410.2	2.198	0.413789	0.511197	0.64426	shoot	salt	Shoot Salt
AT5G37370.4	1.749	0.267452	0.362248	0.681293	shoot	salt	Shoot Salt
AT1G35470.1	1.744	0.22421	0.332696	0.711885	shoot	salt	Shoot Salt
AT2G46520.1	1.8	0.202916	0.319092	0.735289	shoot	salt	Shoot Salt
AT5G37370.1	1.716	0.291881	0.36189	0.64413	shoot	salt	Shoot Salt
AT5G37370.2	1.801	0.282733	0.366101	0.662062	shoot	salt	Shoot Salt
AT5G37370.3	1.679	0.186679	0.354584	0.801424	shoot	salt	Shoot Salt
AT1G79850.1	1.869	0.396332	0.387185	0.538155	shoot	salt	Shoot Salt
AT3G01860.2	1.803	0.289074	0.416756	0.704947	shoot	salt	Shoot Salt
AT1G65430.1	1.706	0.211079	0.334519	0.740734	shoot	salt	Shoot Salt
AT5G03300.1	1.574	0.324267	0.381353	0.622674	shoot	salt	Shoot Salt
AT5G13650.1	1.634	0.351828	0.360779	0.562763	shoot	salt	Shoot Salt
AT1G56230.2	1.54	0.214641	0.317574	0.715345	shoot	salt	Shoot Salt
AT1G70710.1	1.894	0.254732	0.397092	0.732058	shoot	salt	Shoot Salt
AT4G15140.1	2.198	0.245438	0.422383	0.766382	shoot	salt	Shoot Salt
AT5G24430.1	1.82	0.217465	0.347595	0.740576	shoot	salt	Shoot Salt
AT4G25660.1	1.632	0.266372	0.363029	0.68344	shoot	salt	Shoot Salt
AT5G13650.2	1.637	0.352138	0.36216	0.56407	shoot	salt	Shoot Salt
AT1G08940.1	1.946	0.259761	0.405002	0.733847	shoot	salt	Shoot Salt
AT3G17998.1	1.197	0.241889	0.286254	0.624862	shoot	salt	Shoot Salt
AT2G47500.1	2.211	0.246228	0.39478	0.743129	shoot	salt	Shoot Salt
AT2G38770.1	2.542	0.239946	0.386032	0.743268	shoot	salt	Shoot Salt
AT2G45990.4	1.708	0.302738	0.368479	0.633732	shoot	salt	Shoot Salt
AT2G45990.2	1.796	0.275518	0.382512	0.690384	shoot	salt	Shoot Salt
AT2G45990.3	1.73	0.285863	0.363417	0.651832	shoot	salt	Shoot Salt
AT2G45990.1	1.722	0.316557	0.374787	0.622338	shoot	salt	Shoot Salt
AT5G03740.1	1.667	0.30708	0.389887	0.654145	shoot	salt	Shoot Salt
AT2G26800.3	1.9	0.20449	0.35107	0.7638	shoot	salt	Shoot Salt
AT2G26800.1	2.08	0.205155	0.365741	0.775927	shoot	salt	Shoot Salt
AT1G27290.1	1.884	0.258417	0.372286	0.701441	shoot	salt	Shoot Salt
AT4G34135.1	1.723	0.176201	0.300024	0.763576	shoot	salt	Shoot Salt
AT2G41475.1	1.2	0.210212	0.29624	0.699078	shoot	salt	Shoot Salt
AT1G15120.1	1.537	0.293132	0.396633	0.680441	shoot	salt	Shoot Salt
AT4G13340.1	2.287	0.351669	0.429154	0.6338	shoot	salt	Shoot Salt
AT1G06149.1	1.97	0.26137	0.42051	0.743879	shoot	salt	Shoot Salt
AT1G72430.1	1.758	0.332953	0.409933	0.637831	shoot	salt	Shoot Salt
AT3G11400.2	1.989	0.322191	0.392032	0.635495	shoot	salt	Shoot Salt
AT4G20870.1	1.534	0.254653	0.350323	0.68866	shoot	salt	Shoot Salt
AT5G61240.2	1.771	0.188868	0.320218	0.76226	shoot	salt	Shoot Salt
AT5G61240.1	1.653	0.206279	0.317538	0.727729	shoot	salt	Shoot Salt
AT1G19520.1	1.936	0.32066	0.38496	0.630872	shoot	salt	Shoot Salt
AT2G27170.1	2.074	0.295463	0.372986	0.650605	shoot	salt	Shoot Salt
AT2G27170.2	2.074	0.291626	0.371913	0.654881	shoot	salt	Shoot Salt
AT1G19520.2	1.573	0.303218	0.382679	0.652991	shoot	salt	Shoot Salt
AT5G46250.3	1.459	0.269828	0.352857	0.666095	shoot	salt	Shoot Salt
AT5G46250.2	1.451	0.270773	0.350699	0.662934	shoot	salt	Shoot Salt
AT5G46250.1	1.38	0.288919	0.348186	0.634208	shoot	salt	Shoot Salt
AT5G63830.1	2.05	0.196456	0.355913	0.779856	shoot	salt	Shoot Salt
AT1G53580.1	1.646	0.258816	0.350532	0.680406	shoot	salt	Shoot Salt
AT1G53580.2	1.645	0.258871	0.350184	0.680047	shoot	salt	Shoot Salt
AT4G04210.1	1.831	0.218004	0.319261	0.709603	shoot	salt	Shoot Salt
AT1G08125.2	1.801	0.264598	0.373349	0.693418	shoot	salt	Shoot Salt
AT1G08125.3	1.924	0.249262	0.388629	0.72906	shoot	salt	Shoot Salt
AT1G08125.1	1.768	0.295044	0.374639	0.648468	shoot	salt	Shoot Salt
AT3G20550.1	1.881	0.371696	0.386772	0.566203	shoot	salt	Shoot Salt
AT4G02425.1	1.669	0.22168	0.349768	0.735723	shoot	salt	Shoot Salt
AT5G11770.1	1.452	0.260899	0.344344	0.671245	shoot	salt	Shoot Salt
AT5G57280.1	1.828	0.224584	0.34784	0.729089	shoot	salt	Shoot Salt
AT5G47880.2	1.372	0.245317	0.293958	0.629185	shoot	salt	Shoot Salt
AT2G21970.1	1.686	0.267912	0.321135	0.630053	shoot	salt	Shoot Salt
AT1G35112.1	7	0.0453074	0.561337	0.993528	shoot	salt	Shoot Salt
AT4G27830.1	1.623	0.238508	0.309616	0.661208	shoot	salt	Shoot Salt
AT4G20890.1	1.508	0.283909	0.335717	0.623403	shoot	salt	Shoot Salt
AT3G29280.1	1.529	0.273013	0.344581	0.648855	shoot	salt	Shoot Salt
AT1G10200.1	1.822	0.317703	0.437367	0.687315	shoot	salt	Shoot Salt
AT5G26880.1	1.909	0.190408	0.361115	0.801009	shoot	salt	Shoot Salt
AT5G26880.2	1.766	0.230278	0.380744	0.75744	shoot	salt	Shoot Salt
AT3G18430.2	1.707	0.219518	0.356026	0.745821	shoot	salt	Shoot Salt
AT3G18430.1	1.696	0.265167	0.373593	0.692431	shoot	salt	Shoot Salt
AT5G52060.1	1.605	0.252478	0.32027	0.652266	shoot	salt	Shoot Salt
AT3G61600.1	2.141	0.287373	0.424436	0.712274	shoot	salt	Shoot Salt
AT5G27740.1	2.098	0.316004	0.433063	0.683475	shoot	salt	Shoot Salt
AT3G61600.2	2.129	0.292432	0.425744	0.706638	shoot	salt	Shoot Salt
AT1G13350.1	1.626	0.291024	0.336493	0.612121	shoot	salt	Shoot Salt
AT1G13350.2	1.616	0.279835	0.328681	0.618803	shoot	salt	Shoot Salt
AT3G05165.3	1.706	0.245475	0.352863	0.704689	shoot	salt	Shoot Salt
AT3G05165.2	1.752	0.242212	0.357874	0.715445	shoot	salt	Shoot Salt
AT3G05165.1	1.71	0.245336	0.35356	0.705732	shoot	salt	Shoot Salt
AT5G65650.1	1.621	0.240735	0.341369	0.69803	shoot	salt	Shoot Salt
AT3G05165.5	1.708	0.209506	0.352354	0.763688	shoot	salt	Shoot Salt
AT3G05165.4	1.688	0.22895	0.359331	0.738873	shoot	salt	Shoot Salt
AT4G29390.1	1.714	0.332886	0.380705	0.609623	shoot	salt	Shoot Salt
AT3G02340.1	1.557	0.225256	0.331083	0.711623	shoot	salt	Shoot Salt
AT5G48380.1	2.012	0.292437	0.398384	0.683148	shoot	salt	Shoot Salt
AT5G47480.1	1.73	0.226443	0.341812	0.720109	shoot	salt	Shoot Salt
AT4G21350.1	1.627	0.224395	0.351819	0.734361	shoot	salt	Shoot Salt
AT1G27435.1	1.768	0.276657	0.404027	0.711496	shoot	salt	Shoot Salt
AT4G38980.1	1.422	0.189901	0.336981	0.782976	shoot	salt	Shoot Salt
AT2G41440.1	1.599	0.202999	0.331573	0.750127	shoot	salt	Shoot Salt
AT2G41440.2	1.726	0.198471	0.346312	0.769863	shoot	salt	Shoot Salt
AT5G05990.1	1.489	0.293461	0.358633	0.634151	shoot	salt	Shoot Salt
AT2G05440.5	1.152	0.24987	0.291362	0.621005	shoot	salt	Shoot Salt
AT5G58740.1	1.414	0.271117	0.349844	0.658725	shoot	salt	Shoot Salt
AT2G42230.2	1.547	0.18354	0.313347	0.766127	shoot	salt	Shoot Salt
AT1G70790.2	1.64	0.254294	0.360643	0.697387	shoot	salt	Shoot Salt
AT1G70790.1	1.623	0.239303	0.354187	0.715253	shoot	salt	Shoot Salt
AT5G41990.1	1.909	0.25168	0.348511	0.686693	shoot	salt	Shoot Salt
AT1G26550.1	1.618	0.376617	0.392744	0.56971	shoot	salt	Shoot Salt
AT4G39680.2	1.686	0.297638	0.370891	0.645495	shoot	salt	Shoot Salt
AT4G39680.1	1.684	0.299672	0.369474	0.640725	shoot	salt	Shoot Salt
AT1G24170.1	1.968	0.260181	0.385619	0.713156	shoot	salt	Shoot Salt
AT3G57280.1	1.895	0.231397	0.365517	0.737586	shoot	salt	Shoot Salt
AT3G13120.1	2.037	0.416526	0.423325	0.556846	shoot	salt	Shoot Salt
AT3G51880.2	1.584	0.363494	0.355279	0.540688	shoot	salt	Shoot Salt
AT3G51880.3	1.602	0.378355	0.360476	0.528586	shoot	salt	Shoot Salt
AT3G51880.4	1.636	0.351482	0.35274	0.549143	shoot	salt	Shoot Salt
AT4G02740.1	1.792	0.228052	0.347883	0.725017	shoot	salt	Shoot Salt
AT5G65240.2	2.132	0.214104	0.38725	0.78377	shoot	salt	Shoot Salt
AT5G65240.1	2.204	0.195923	0.382332	0.807739	shoot	salt	Shoot Salt
AT5G47750.1	1.55	0.222108	0.324113	0.708172	shoot	salt	Shoot Salt
AT5G19240.1	2.526	0.376987	0.542438	0.703807	shoot	salt	Shoot Salt
AT1G69830.1	2.064	0.380244	0.403255	0.574188	shoot	salt	Shoot Salt
AT4G02720.1	1.778	0.402128	0.410015	0.559824	shoot	salt	Shoot Salt
AT4G39140.4	1.803	0.229719	0.363089	0.739453	shoot	salt	Shoot Salt
AT3G29320.1	2.036	0.419355	0.423331	0.554481	shoot	salt	Shoot Salt
AT5G65010.1	1.601	0.327737	0.349255	0.579062	shoot	salt	Shoot Salt
AT4G39140.1	1.828	0.227998	0.365289	0.744419	shoot	salt	Shoot Salt
AT4G39140.2	1.826	0.225809	0.36356	0.746187	shoot	salt	Shoot Salt
AT4G39140.3	1.831	0.229642	0.365055	0.741416	shoot	salt	Shoot Salt
AT2G45315.2	1.864	0.15581	0.320231	0.824011	shoot	salt	Shoot Salt
AT3G14890.2	2.27	0.246707	0.396439	0.743261	shoot	salt	Shoot Salt
AT2G18440.2	1.98	0.230245	0.345653	0.712902	shoot	salt	Shoot Salt
AT4G39120.1	2.422	0.215137	0.385817	0.778682	shoot	salt	Shoot Salt
AT5G51140.1	1.686	0.253995	0.375784	0.714575	shoot	salt	Shoot Salt
AT2G24120.2	1.741	0.271042	0.356411	0.668849	shoot	salt	Shoot Salt
AT5G01750.2	2.031	0.372306	0.41984	0.60276	shoot	salt	Shoot Salt
AT2G18440.1	2.254	0.292526	0.409873	0.690481	shoot	salt	Shoot Salt
AT1G52740.1	1.784	0.333047	0.413665	0.645066	shoot	salt	Shoot Salt
AT2G39960.1	1.682	0.303757	0.370869	0.635658	shoot	salt	Shoot Salt
AT5G23880.1	2.095	0.215488	0.371317	0.768408	shoot	salt	Shoot Salt
AT5G54390.1	1.59	0.252052	0.319275	0.651213	shoot	salt	Shoot Salt
AT3G22235.1	1.73	0.352787	0.43491	0.642861	shoot	salt	Shoot Salt
AT3G22235.2	1.735	0.402942	0.450212	0.597216	shoot	salt	Shoot Salt
AT4G25225.1	1.912	0.274893	0.425717	0.731614	shoot	salt	Shoot Salt
AT4G08580.1	1.604	0.372936	0.369302	0.544779	shoot	salt	Shoot Salt
AT1G11592.1	1.742	0.186204	0.319589	0.766155	shoot	salt	Shoot Salt
AT3G60600.2	1.692	0.224091	0.354274	0.739574	shoot	salt	Shoot Salt
AT3G60600.3	1.716	0.21038	0.343742	0.750711	shoot	salt	Shoot Salt
AT3G60600.1	1.792	0.273533	0.366637	0.676041	shoot	salt	Shoot Salt
AT1G21130.1	2.661	0.522788	0.617629	0.623868	shoot	salt	Shoot Salt
AT1G21130.2	2.81	0.484838	0.625388	0.660399	shoot	salt	Shoot Salt
AT5G56210.1	1.908	0.275356	0.384782	0.689901	shoot	salt	Shoot Salt
AT3G46560.1	1.519	0.232629	0.333406	0.698289	shoot	salt	Shoot Salt
AT3G09840.1	1.598	0.358345	0.374245	0.569172	shoot	salt	Shoot Salt
AT5G64670.1	1.547	0.301748	0.353726	0.617959	shoot	salt	Shoot Salt
AT1G04400.1	1.991	0.329913	0.370975	0.60038	shoot	salt	Shoot Salt
AT3G25590.1	1.333	0.225223	0.29583	0.668116	shoot	salt	Shoot Salt
AT1G23410.1	1.22	0.302905	0.344007	0.606586	shoot	salt	Shoot Salt
AT3G54760.2	1.727	0.309831	0.323102	0.566617	shoot	salt	Shoot Salt
AT3G54760.1	1.729	0.300191	0.322417	0.579676	shoot	salt	Shoot Salt
AT2G14170.2	1.975	0.346634	0.470365	0.682137	shoot	salt	Shoot Salt
AT2G14170.3	2.078	0.303937	0.465199	0.729289	shoot	salt	Shoot Salt
AT3G44110.2	1.472	0.301111	0.332577	0.594454	shoot	salt	Shoot Salt
AT2G14170.1	2.054	0.318184	0.468865	0.714768	shoot	salt	Shoot Salt
AT5G44500.1	1.495	0.218558	0.334418	0.723281	shoot	salt	Shoot Salt
AT5G22880.1	1.672	0.426365	0.417506	0.542242	shoot	salt	Shoot Salt
AT5G44500.2	1.449	0.212088	0.334104	0.736295	shoot	salt	Shoot Salt
AT5G43822.1	1.463	0.251939	0.36	0.700314	shoot	salt	Shoot Salt
AT3G06040.1	1.61	0.296608	0.350525	0.619831	shoot	salt	Shoot Salt
AT3G56750.1	1.739	0.247873	0.362832	0.710485	shoot	salt	Shoot Salt
AT5G10480.3	1.528	0.267044	0.383823	0.704491	shoot	salt	Shoot Salt
AT1G79020.1	2.729	0.224306	0.453734	0.816065	shoot	salt	Shoot Salt
AT3G01400.1	1.601	0.208796	0.336119	0.746806	shoot	salt	Shoot Salt
AT5G22920.1	3.471	0.44018	0.722239	0.752189	shoot	salt	Shoot Salt
AT5G10480.2	1.543	0.27774	0.388964	0.694081	shoot	salt	Shoot Salt
AT5G63150.1	1.43	0.240872	0.345435	0.702623	shoot	salt	Shoot Salt
AT4G00570.1	1.526	0.28512	0.350937	0.640368	shoot	salt	Shoot Salt
AT2G35530.1	1.81	0.244488	0.375471	0.728108	shoot	salt	Shoot Salt
AT1G12580.1	1.821	0.334671	0.427165	0.655851	shoot	salt	Shoot Salt
AT2G25450.1	1.376	0.315342	0.318322	0.55272	shoot	salt	Shoot Salt
AT1G79000.1	2.152	0.235672	0.352259	0.715548	shoot	salt	Shoot Salt
AT1G79000.2	2.193	0.229629	0.350818	0.723357	shoot	salt	Shoot Salt
AT1G74560.3	1.574	0.352277	0.36529	0.566313	shoot	salt	Shoot Salt
AT1G53500.1	1.332	0.192591	0.279408	0.707285	shoot	salt	Shoot Salt
AT1G16180.2	1.447	0.251386	0.353939	0.696651	shoot	salt	Shoot Salt
AT1G16180.1	1.435	0.251872	0.351421	0.692997	shoot	salt	Shoot Salt
AT1G69530.1	1.752	0.229236	0.298462	0.662619	shoot	salt	Shoot Salt
AT1G69530.3	1.754	0.222735	0.291402	0.662824	shoot	salt	Shoot Salt
AT1G69530.2	1.656	0.242591	0.287752	0.622699	shoot	salt	Shoot Salt
AT1G69530.5	1.635	0.243053	0.286873	0.61876	shoot	salt	Shoot Salt
AT1G16858.1	2.205	0.198312	0.355533	0.77885	shoot	salt	Shoot Salt
AT2G03780.1	1.29	0.274996	0.331062	0.633158	shoot	salt	Shoot Salt
AT5G04890.1	1.672	0.316177	0.391879	0.643112	shoot	salt	Shoot Salt
AT4G38550.1	2.358	0.451031	0.468486	0.567645	shoot	salt	Shoot Salt
AT2G05710.1	2.171	0.293098	0.398592	0.681161	shoot	salt	Shoot Salt
AT4G09670.1	2.113	0.30706	0.440029	0.70397	shoot	salt	Shoot Salt
AT1G69510.3	1.35	0.287199	0.33826	0.623814	shoot	salt	Shoot Salt
AT1G69510.2	1.339	0.236728	0.332421	0.698665	shoot	salt	Shoot Salt
AT1G69510.1	1.284	0.285436	0.330245	0.615954	shoot	salt	Shoot Salt
AT1G04690.1	1.468	0.298489	0.351806	0.621682	shoot	salt	Shoot Salt
AT5G23040.1	2.066	0.317613	0.418572	0.665881	shoot	salt	Shoot Salt
AT2G14285.1	1.854	0.279554	0.426662	0.729933	shoot	salt	Shoot Salt
AT5G53160.2	1.596	0.304228	0.381251	0.649211	shoot	salt	Shoot Salt
AT5G53160.1	1.557	0.288696	0.393113	0.683932	shoot	salt	Shoot Salt
AT5G46150.2	1.586	0.239809	0.34629	0.705791	shoot	salt	Shoot Salt
AT3G42170.1	2.161	0.292806	0.408689	0.689267	shoot	salt	Shoot Salt
AT5G06110.1	1.631	0.281891	0.335417	0.624625	shoot	salt	Shoot Salt
AT5G06110.2	1.627	0.278746	0.335037	0.629106	shoot	salt	Shoot Salt
AT1G05070.1	1.583	0.2802	0.367847	0.668267	shoot	salt	Shoot Salt
AT4G03520.2	1.621	0.349354	0.403472	0.614753	shoot	salt	Shoot Salt
AT4G03520.1	2.402	0.39178	0.410951	0.569039	shoot	salt	Shoot Salt
AT3G57410.1	1.966	0.283054	0.375796	0.67093	shoot	salt	Shoot Salt
AT2G02880.1	1.816	0.240456	0.327605	0.679494	shoot	salt	Shoot Salt
AT1G24120.1	1.514	0.306826	0.370442	0.631801	shoot	salt	Shoot Salt
AT5G14840.1	1.833	0.207186	0.329937	0.740136	shoot	salt	Shoot Salt
AT2G41630.1	1.533	0.285927	0.357692	0.646309	shoot	salt	Shoot Salt
AT4G14385.2	1.399	0.2583	0.359296	0.694397	shoot	salt	Shoot Salt
AT5G56270.1	2.255	0.207527	0.35728	0.765617	shoot	salt	Shoot Salt
AT5G18400.3	1.934	0.28059	0.415288	0.716643	shoot	salt	Shoot Salt
AT4G14385.1	1.411	0.257409	0.358587	0.695162	shoot	salt	Shoot Salt
AT3G47850.1	1.826	0.285178	0.392649	0.681404	shoot	salt	Shoot Salt
AT1G09840.3	2.145	0.238869	0.381146	0.742002	shoot	salt	Shoot Salt
AT1G09840.2	2.063	0.256422	0.380139	0.713689	shoot	salt	Shoot Salt
AT1G09840.1	2.069	0.246891	0.375812	0.7239	shoot	salt	Shoot Salt
AT1G09840.6	2.115	0.240578	0.380552	0.739031	shoot	salt	Shoot Salt
AT1G09840.5	2.113	0.241462	0.380189	0.737247	shoot	salt	Shoot Salt
AT1G09840.4	2.098	0.25045	0.379594	0.72242	shoot	salt	Shoot Salt
AT4G27040.4	1.542	0.251363	0.347411	0.685833	shoot	salt	Shoot Salt
AT4G27040.2	1.673	0.231844	0.349449	0.721371	shoot	salt	Shoot Salt
AT1G25580.1	1.904	0.256457	0.398157	0.732508	shoot	salt	Shoot Salt
AT4G27040.1	1.673	0.252158	0.354365	0.692921	shoot	salt	Shoot Salt
AT1G33780.1	2.336	0.272338	0.422627	0.731708	shoot	salt	Shoot Salt
AT3G55400.1	1.696	0.32632	0.405114	0.644945	shoot	salt	Shoot Salt
AT3G55400.2	1.67	0.310679	0.393224	0.653636	shoot	salt	Shoot Salt
AT5G63440.3	2.041	0.260281	0.421995	0.748969	shoot	salt	Shoot Salt
AT1G14910.1	2.259	0.266871	0.409283	0.725728	shoot	salt	Shoot Salt
AT3G06430.1	1.849	0.331044	0.388041	0.617267	shoot	salt	Shoot Salt
AT5G20165.1	1.551	0.222842	0.339385	0.726015	shoot	salt	Shoot Salt
AT3G54890.4	1.716	0.445536	0.50195	0.607543	shoot	salt	Shoot Salt
AT1G69980.1	1.46	0.25194	0.347939	0.687663	shoot	salt	Shoot Salt
AT2G06990.1	1.646	0.259611	0.37202	0.702973	shoot	salt	Shoot Salt
AT4G27060.1	1.838	0.243757	0.369696	0.72139	shoot	salt	Shoot Salt
AT4G22540.2	2.658	0.281497	0.425647	0.721055	shoot	salt	Shoot Salt
AT4G22540.3	2.646	0.283231	0.425873	0.719063	shoot	salt	Shoot Salt
AT3G06410.1	1.642	0.19979	0.327309	0.751858	shoot	salt	Shoot Salt
AT4G21705.1	1.787	0.272633	0.400894	0.7129	shoot	salt	Shoot Salt
AT1G77740.1	1.477	0.298554	0.321801	0.583509	shoot	salt	Shoot Salt
AT3G24350.1	1.504	0.270851	0.354276	0.665709	shoot	salt	Shoot Salt
AT3G24350.2	1.569	0.232111	0.348518	0.72008	shoot	salt	Shoot Salt
AT4G34670.1	1.584	0.414943	0.387038	0.521955	shoot	salt	Shoot Salt
AT3G52090.1	1.909	0.316798	0.419734	0.671903	shoot	salt	Shoot Salt
AT1G05940.1	1.838	0.2012	0.348036	0.769431	shoot	salt	Shoot Salt
AT4G36195.3	1.718	0.241912	0.346326	0.70026	shoot	salt	Shoot Salt
AT2G01220.1	1.959	0.284813	0.397747	0.692294	shoot	salt	Shoot Salt
AT2G01220.2	1.907	0.281036	0.388913	0.687887	shoot	salt	Shoot Salt
AT3G49640.2	1.847	0.233832	0.354463	0.718873	shoot	salt	Shoot Salt
AT3G49640.1	1.818	0.240762	0.361027	0.71633	shoot	salt	Shoot Salt
AT4G32470.2	1.541	0.279597	0.350672	0.648579	shoot	salt	Shoot Salt
AT4G32710.1	2.012	0.235214	0.393101	0.754846	shoot	salt	Shoot Salt
AT1G74560.2	1.58	0.366757	0.367976	0.552279	shoot	salt	Shoot Salt
AT4G21105.1	1.918	0.313492	0.393585	0.646435	shoot	salt	Shoot Salt
AT4G21105.2	2.083	0.224148	0.403107	0.785016	shoot	salt	Shoot Salt
AT5G37930.1	1.406	0.236736	0.328433	0.687795	shoot	salt	Shoot Salt
AT1G08130.1	2.431	0.289915	0.450823	0.730585	shoot	salt	Shoot Salt
AT1G28520.1	1.586	0.227013	0.346393	0.726442	shoot	salt	Shoot Salt
AT1G28520.2	1.567	0.224384	0.34335	0.727234	shoot	salt	Shoot Salt
AT5G23410.1	1.579	0.21435	0.328014	0.724077	shoot	salt	Shoot Salt
AT5G59613.1	2.387	0.146094	0.347905	0.859894	shoot	salt	Shoot Salt
AT1G03370.1	2.552	0.234534	0.432789	0.791499	shoot	salt	Shoot Salt
AT5G22790.1	1.647	0.236809	0.342683	0.703009	shoot	salt	Shoot Salt
AT5G60930.1	2.207	0.27216	0.406907	0.718781	shoot	salt	Shoot Salt
AT4G35785.3	1.787	0.280009	0.400302	0.700442	shoot	salt	Shoot Salt
AT4G35785.2	1.702	0.304714	0.401887	0.668535	shoot	salt	Shoot Salt
AT4G35785.1	1.7	0.293732	0.393387	0.674747	shoot	salt	Shoot Salt
AT3G01390.1	1.681	0.341625	0.369344	0.586565	shoot	salt	Shoot Salt
AT4G01690.2	1.635	0.32912	0.392415	0.626843	shoot	salt	Shoot Salt
AT4G01690.1	1.607	0.345978	0.39259	0.605162	shoot	salt	Shoot Salt
AT4G35785.4	1.801	0.252092	0.395791	0.736991	shoot	salt	Shoot Salt
AT3G17420.1	2.212	0.176583	0.37535	0.829078	shoot	salt	Shoot Salt
AT1G74210.1	2.072	0.245589	0.384176	0.729237	shoot	salt	Shoot Salt
AT3G60820.2	1.602	0.314916	0.373167	0.625833	shoot	salt	Shoot Salt
AT1G32580.1	1.644	0.324186	0.370823	0.60797	shoot	salt	Shoot Salt
AT5G19090.3	1.807	0.278379	0.374249	0.67644	shoot	salt	Shoot Salt
AT3G60820.1	1.594	0.316122	0.374399	0.625383	shoot	salt	Shoot Salt
AT3G17440.2	1.669	0.261677	0.387322	0.71679	shoot	salt	Shoot Salt
AT3G17440.1	1.702	0.280197	0.397736	0.700566	shoot	salt	Shoot Salt
AT5G19000.1	1.69	0.245426	0.376148	0.728602	shoot	salt	Shoot Salt
AT5G64160.1	1.644	0.282035	0.353861	0.648545	shoot	salt	Shoot Salt
AT1G04790.1	1.815	0.269321	0.387687	0.703818	shoot	salt	Shoot Salt
AT3G11830.1	1.949	0.333089	0.386533	0.614483	shoot	salt	Shoot Salt
AT3G11830.2	1.943	0.312842	0.37695	0.631155	shoot	salt	Shoot Salt
AT1G27050.1	2.176	0.244247	0.369549	0.71682	shoot	salt	Shoot Salt
AT3G54010.1	1.484	0.301711	0.334074	0.595265	shoot	salt	Shoot Salt
AT5G44560.2	1.925	0.281884	0.42794	0.72698	shoot	salt	Shoot Salt
AT5G44560.1	1.944	0.302437	0.436365	0.706929	shoot	salt	Shoot Salt
AT5G39590.1	1.419	0.274304	0.328409	0.62821	shoot	salt	Shoot Salt
AT1G73920.1	1.706	0.22834	0.310998	0.68149	shoot	salt	Shoot Salt
AT1G06850.1	1.806	0.200347	0.37195	0.793683	shoot	salt	Shoot Salt
AT1G73920.2	1.704	0.224726	0.310541	0.687634	shoot	salt	Shoot Salt
AT4G24190.1	1.532	0.337931	0.335161	0.545419	shoot	salt	Shoot Salt
AT4G24190.2	1.533	0.338283	0.33532	0.545298	shoot	salt	Shoot Salt
AT5G49630.1	1.883	0.267683	0.400679	0.718883	shoot	salt	Shoot Salt
AT5G46110.2	2.009	0.309684	0.407463	0.669215	shoot	salt	Shoot Salt
AT5G46110.3	2.151	0.316016	0.410764	0.663856	shoot	salt	Shoot Salt
AT1G78510.1	1.492	0.268946	0.356423	0.672593	shoot	salt	Shoot Salt
AT4G08920.1	2.106	0.366113	0.449161	0.640234	shoot	salt	Shoot Salt
AT5G09510.1	1.938	0.259725	0.398269	0.728913	shoot	salt	Shoot Salt
AT5G09510.2	1.739	0.319771	0.403124	0.65114	shoot	salt	Shoot Salt
AT5G49650.2	1.508	0.263494	0.369113	0.695424	shoot	salt	Shoot Salt
AT2G33830.1	1.832	0.381638	0.407807	0.578763	shoot	salt	Shoot Salt
AT2G33830.2	1.929	0.451168	0.436165	0.534938	shoot	salt	Shoot Salt
AT5G49650.1	1.481	0.268596	0.364948	0.683368	shoot	salt	Shoot Salt
AT4G30240.1	1.94	0.235596	0.338002	0.699372	shoot	salt	Shoot Salt
AT1G47560.1	2.406	0.218311	0.395338	0.784228	shoot	salt	Shoot Salt
AT3G20790.1	1.62	0.27922	0.355346	0.651213	shoot	salt	Shoot Salt
AT1G08570.1	1.251	0.224857	0.294621	0.667712	shoot	salt	Shoot Salt
AT1G71950.1	1.854	0.218457	0.343477	0.737204	shoot	salt	Shoot Salt
AT3G04520.1	1.289	0.273905	0.317785	0.616832	shoot	salt	Shoot Salt
AT3G04520.2	1.287	0.28699	0.324182	0.605079	shoot	salt	Shoot Salt
AT5G56040.2	1.808	0.222881	0.341038	0.724967	shoot	salt	Shoot Salt
AT5G56040.1	1.804	0.213566	0.337329	0.737132	shoot	salt	Shoot Salt
AT2G46500.1	1.811	0.291602	0.39084	0.674695	shoot	salt	Shoot Salt
AT2G46500.2	1.791	0.305742	0.390935	0.65469	shoot	salt	Shoot Salt
AT2G46500.3	1.744	0.281353	0.375295	0.674826	shoot	salt	Shoot Salt
AT1G64850.1	1.665	0.297725	0.359667	0.630167	shoot	salt	Shoot Salt
AT3G16510.1	1.745	0.252898	0.402792	0.744688	shoot	salt	Shoot Salt
AT5G59780.2	1.411	0.190744	0.311308	0.753317	shoot	salt	Shoot Salt
AT1G73602.1	1.946	0.334142	0.434804	0.664581	shoot	salt	Shoot Salt
AT2G28370.1	1.347	0.225514	0.319684	0.695828	shoot	salt	Shoot Salt
AT3G29310.1	1.628	0.233051	0.368922	0.741817	shoot	salt	Shoot Salt
AT2G17300.1	1.259	0.16948	0.275172	0.746384	shoot	salt	Shoot Salt
AT4G19550.1	1.35	0.258461	0.315807	0.637964	shoot	salt	Shoot Salt
AT4G19550.2	1.429	0.188039	0.301726	0.746387	shoot	salt	Shoot Salt
AT4G32470.1	1.542	0.281587	0.351232	0.646148	shoot	salt	Shoot Salt
AT4G27710.1	1.855	0.254656	0.35047	0.685833	shoot	salt	Shoot Salt
AT4G26600.1	1.526	0.272683	0.348691	0.656921	shoot	salt	Shoot Salt
AT4G38680.1	1.751	0.299377	0.388559	0.665386	shoot	salt	Shoot Salt
AT3G57980.1	1.776	0.222812	0.333673	0.713788	shoot	salt	Shoot Salt
AT2G19520.1	1.891	0.309074	0.409134	0.670467	shoot	salt	Shoot Salt
AT5G03990.1	1.736	0.210148	0.310201	0.712451	shoot	salt	Shoot Salt
AT1G02840.2	1.72	0.297265	0.388514	0.663837	shoot	salt	Shoot Salt
AT1G71020.2	2.718	0.261682	0.455138	0.770475	shoot	salt	Shoot Salt
AT4G17550.1	0.745	0.164883	0.181295	0.590816	shoot	salt	Shoot Salt
AT1G71020.1	2.64	0.286434	0.465824	0.746447	shoot	salt	Shoot Salt
AT5G18460.1	1.945	0.255743	0.38309	0.718762	shoot	salt	Shoot Salt
AT1G02840.1	1.649	0.331175	0.386834	0.616014	shoot	salt	Shoot Salt
AT4G01610.2	1.701	0.271107	0.332213	0.637614	shoot	salt	Shoot Salt
AT4G01610.1	1.668	0.267105	0.328806	0.639579	shoot	salt	Shoot Salt
AT2G02800.1	1.885	0.300612	0.425678	0.699673	shoot	salt	Shoot Salt
AT5G55290.2	1.736	0.227942	0.339784	0.715611	shoot	salt	Shoot Salt
AT5G55290.1	1.657	0.204711	0.317088	0.729406	shoot	salt	Shoot Salt
AT2G02800.2	1.866	0.30985	0.429861	0.691912	shoot	salt	Shoot Salt
AT4G22220.1	1.532	0.277216	0.322374	0.616153	shoot	salt	Shoot Salt
AT4G17540.1	1.889	0.284583	0.385598	0.682341	shoot	salt	Shoot Salt
AT1G29820.2	2.016	0.220789	0.367125	0.754891	shoot	salt	Shoot Salt
AT4G02810.1	2.404	0.102499	0.339403	0.923647	shoot	salt	Shoot Salt
AT1G79910.2	1.665	0.226201	0.366795	0.745875	shoot	salt	Shoot Salt
AT1G29820.1	1.994	0.227602	0.36731	0.744033	shoot	salt	Shoot Salt
AT1G79910.1	1.664	0.230701	0.366794	0.738005	shoot	salt	Shoot Salt
AT1G08380.1	1.934	0.42028	0.452251	0.584951	shoot	salt	Shoot Salt
AT1G63220.2	1.855	0.24257	0.385308	0.741016	shoot	salt	Shoot Salt
AT1G79650.1	1.986	0.248395	0.397555	0.742461	shoot	salt	Shoot Salt
AT2G18750.3	2.142	0.331743	0.394107	0.623023	shoot	salt	Shoot Salt
AT1G79650.3	2.104	0.246516	0.412879	0.757544	shoot	salt	Shoot Salt
AT2G16510.1	1.514	0.278863	0.328475	0.619366	shoot	salt	Shoot Salt
AT1G76880.1	1.488	0.29779	0.337858	0.606702	shoot	salt	Shoot Salt
AT3G01370.1	1.727	0.353883	0.372952	0.574329	shoot	salt	Shoot Salt
AT5G08160.2	1.55	0.23478	0.348325	0.717243	shoot	salt	Shoot Salt
AT5G08160.1	1.556	0.246827	0.351588	0.701078	shoot	salt	Shoot Salt
AT1G65960.2	1.876	0.33615	0.40057	0.629593	shoot	salt	Shoot Salt
AT1G23490.1	1.483	0.335782	0.365573	0.591165	shoot	salt	Shoot Salt
AT3G46010.1	1.627	0.361596	0.400244	0.59721	shoot	salt	Shoot Salt
AT1G65960.1	1.746	0.379933	0.380645	0.551453	shoot	salt	Shoot Salt
AT5G04430.1	1.449	0.366517	0.370471	0.557608	shoot	salt	Shoot Salt
AT4G29810.2	1.972	0.265837	0.394389	0.7147	shoot	salt	Shoot Salt
AT4G29810.1	1.903	0.276531	0.386783	0.692425	shoot	salt	Shoot Salt
AT5G04430.2	1.471	0.3661	0.371228	0.558792	shoot	salt	Shoot Salt
AT5G21040.1	2.235	0.242148	0.380922	0.735456	shoot	salt	Shoot Salt
AT5G21040.2	2.32	0.230808	0.385537	0.757435	shoot	salt	Shoot Salt
AT4G35350.1	2.01	0.297834	0.439329	0.714598	shoot	salt	Shoot Salt
AT5G53930.1	1.425	0.261539	0.304583	0.616074	shoot	salt	Shoot Salt
AT5G53860.2	1.764	0.309153	0.380883	0.640367	shoot	salt	Shoot Salt
AT1G47380.1	1.521	0.224695	0.337152	0.72163	shoot	salt	Shoot Salt
AT2G30100.1	1.633	0.301837	0.364343	0.631565	shoot	salt	Shoot Salt
AT5G04410.1	1.797	0.257489	0.369876	0.703604	shoot	salt	Shoot Salt
AT5G11970.1	2.218	0.30911	0.411526	0.670478	shoot	salt	Shoot Salt
AT3G47120.1	1.647	0.334284	0.356386	0.577229	shoot	salt	Shoot Salt
AT5G28460.1	1.666	0.274419	0.361093	0.666432	shoot	salt	Shoot Salt
AT1G72150.1	1.814	0.436479	0.416337	0.529841	shoot	salt	Shoot Salt
AT5G44070.1	2.188	0.366463	0.465542	0.653767	shoot	salt	Shoot Salt
AT4G33690.1	1.386	0.282348	0.344352	0.637791	shoot	salt	Shoot Salt
AT1G28050.1	1.598	0.312943	0.332478	0.578235	shoot	salt	Shoot Salt
AT1G76010.1	1.565	0.341294	0.339517	0.547895	shoot	salt	Shoot Salt
AT1G65220.1	1.972	0.330138	0.416015	0.648328	shoot	salt	Shoot Salt
AT1G21600.2	1.762	0.343024	0.369622	0.584614	shoot	salt	Shoot Salt
AT1G21600.1	1.722	0.361852	0.35343	0.539868	shoot	salt	Shoot Salt
AT5G48470.1	1.423	0.331174	0.351554	0.579063	shoot	salt	Shoot Salt
AT3G62600.1	1.751	0.361072	0.37063	0.561834	shoot	salt	Shoot Salt
AT1G27000.1	1.823	0.304642	0.370818	0.632157	shoot	salt	Shoot Salt
AT2G26110.1	2.545	0.219819	0.356444	0.743089	shoot	salt	Shoot Salt
AT2G43350.1	1.763	0.265119	0.361137	0.679856	shoot	salt	Shoot Salt
AT4G02060.1	2.03	0.260906	0.41907	0.743658	shoot	salt	Shoot Salt
AT4G02060.2	2.062	0.256556	0.421069	0.751557	shoot	salt	Shoot Salt
AT5G19330.1	1.774	0.284344	0.353391	0.643274	shoot	salt	Shoot Salt
AT2G30740.1	1.894	0.30416	0.424115	0.691674	shoot	salt	Shoot Salt
AT2G38580.1	1.446	0.258859	0.318871	0.641196	shoot	salt	Shoot Salt
AT2G17380.1	1.705	0.303382	0.380942	0.649448	shoot	salt	Shoot Salt
AT2G43370.1	2.249	0.258838	0.364341	0.691087	shoot	salt	Shoot Salt
AT1G35115.1	1.582	0.306446	0.354486	0.615037	shoot	salt	Shoot Salt
AT3G28690.1	2.049	0.224146	0.385077	0.766567	shoot	salt	Shoot Salt
AT5G43070.1	1.709	0.207849	0.352595	0.76204	shoot	salt	Shoot Salt
AT3G28690.3	1.865	0.274275	0.394752	0.701494	shoot	salt	Shoot Salt
AT3G28690.2	1.988	0.256836	0.394553	0.725308	shoot	salt	Shoot Salt
AT1G51580.1	2.192	0.247307	0.370162	0.71406	shoot	salt	Shoot Salt
AT5G02840.3	1.907	0.269004	0.409334	0.724445	shoot	salt	Shoot Salt
AT2G17560.1	1.72	0.289244	0.349985	0.63484	shoot	salt	Shoot Salt
AT2G17560.2	1.713	0.285612	0.342056	0.629481	shoot	salt	Shoot Salt
AT2G17560.3	1.871	0.293604	0.370406	0.65121	shoot	salt	Shoot Salt
AT2G37690.1	2.205	0.24317	0.386403	0.738866	shoot	salt	Shoot Salt
AT2G04845.1	1.805	0.249453	0.399701	0.743306	shoot	salt	Shoot Salt
AT2G31090.1	2.121	0.243233	0.454238	0.796194	shoot	salt	Shoot Salt
AT5G02840.1	1.873	0.282275	0.409978	0.706311	shoot	salt	Shoot Salt
AT2G15910.2	1.429	0.342226	0.363563	0.575424	shoot	salt	Shoot Salt
AT2G15910.1	3.454	0.135365	0.472868	0.930886	shoot	salt	Shoot Salt
AT5G26360.1	1.81	0.339914	0.383781	0.604955	shoot	salt	Shoot Salt
AT5G48610.1	1.694	0.24509	0.334685	0.681732	shoot	salt	Shoot Salt
AT1G13390.2	1.736	0.258368	0.369091	0.703014	shoot	salt	Shoot Salt
AT2G28810.1	2.094	0.274079	0.413043	0.72064	shoot	salt	Shoot Salt
AT2G34690.1	1.527	0.28281	0.385904	0.686066	shoot	salt	Shoot Salt
AT1G29400.2	1.638	0.230654	0.326643	0.698148	shoot	salt	Shoot Salt
AT3G01310.2	1.977	0.337444	0.395783	0.619326	shoot	salt	Shoot Salt
AT4G34260.1	1.752	0.277937	0.358285	0.658233	shoot	salt	Shoot Salt
AT1G17130.1	1.698	0.297325	0.355553	0.625893	shoot	salt	Shoot Salt
AT1G17130.2	1.736	0.29047	0.35664	0.636913	shoot	salt	Shoot Salt
AT4G33360.2	1.752	0.203444	0.344372	0.762197	shoot	salt	Shoot Salt
AT4G32551.2	2.285	0.250601	0.380071	0.722289	shoot	salt	Shoot Salt
AT4G32551.1	2.252	0.262001	0.380288	0.705078	shoot	salt	Shoot Salt
AT3G59760.1	1.955	0.226051	0.342739	0.723547	shoot	salt	Shoot Salt
AT1G22530.1	1.925	0.410569	0.408304	0.548282	shoot	salt	Shoot Salt
AT3G59760.3	1.987	0.241033	0.348687	0.704744	shoot	salt	Shoot Salt
AT3G59760.2	2.109	0.240401	0.366411	0.724995	shoot	salt	Shoot Salt
AT2G29980.2	1.438	0.26442	0.325082	0.637944	shoot	salt	Shoot Salt
AT2G29980.1	1.419	0.287157	0.329001	0.608561	shoot	salt	Shoot Salt
AT4G39840.1	1.908	0.262484	0.377051	0.70119	shoot	salt	Shoot Salt
AT4G38290.1	1.271	0.200902	0.309379	0.730197	shoot	salt	Shoot Salt
AT1G74040.1	1.912	0.286621	0.383599	0.675813	shoot	salt	Shoot Salt
AT5G05250.1	1.186	0.323205	0.283296	0.494397	shoot	salt	Shoot Salt
AT3G20810.3	1.204	0.25097	0.288021	0.609698	shoot	salt	Shoot Salt
AT3G20810.2	1.251	0.235826	0.282471	0.627672	shoot	salt	Shoot Salt
AT3G20810.1	1.243	0.252973	0.288444	0.606729	shoot	salt	Shoot Salt
AT1G30835.2	1.655	0.211554	0.324766	0.728337	shoot	salt	Shoot Salt
AT3G14900.1	1.731	0.423366	0.367259	0.488182	shoot	salt	Shoot Salt
AT4G11850.1	2.284	0.353149	0.487712	0.687725	shoot	salt	Shoot Salt
AT1G22730.1	2.022	0.219328	0.371556	0.759475	shoot	salt	Shoot Salt
AT1G07140.1	1.606	0.317852	0.361963	0.608772	shoot	salt	Shoot Salt
AT1G11360.2	1.781	0.285392	0.420091	0.714574	shoot	salt	Shoot Salt
AT5G53860.4	1.842	0.293782	0.395331	0.677361	shoot	salt	Shoot Salt
AT3G21350.1	2.258	0.25569	0.404958	0.737064	shoot	salt	Shoot Salt
AT3G10410.1	1.511	0.281164	0.33007	0.620763	shoot	salt	Shoot Salt
AT1G06640.2	1.237	0.22845	0.294534	0.659597	shoot	salt	Shoot Salt
AT1G06640.3	1.169	0.245552	0.283037	0.610203	shoot	salt	Shoot Salt
AT1G22710.1	1.68	0.249003	0.353498	0.697731	shoot	salt	Shoot Salt
AT2G36230.1	1.53	0.323646	0.384474	0.62714	shoot	salt	Shoot Salt
AT4G29160.2	1.598	0.279865	0.3683	0.670806	shoot	salt	Shoot Salt
AT4G29160.1	1.416	0.355387	0.35606	0.553885	shoot	salt	Shoot Salt
AT2G36570.1	2.044	0.269573	0.366041	0.679677	shoot	salt	Shoot Salt
AT1G33250.1	2.548	0.232535	0.412006	0.771076	shoot	salt	Shoot Salt
AT2G23810.1	1.852	0.288464	0.384954	0.675	shoot	salt	Shoot Salt
AT4G33360.1	1.71	0.221805	0.348671	0.736163	shoot	salt	Shoot Salt
AT5G37710.1	2.404	0.231978	0.403882	0.765655	shoot	salt	Shoot Salt
AT1G77290.2	1.865	0.227306	0.376416	0.754813	shoot	salt	Shoot Salt
AT1G50200.2	2.004	0.324329	0.403141	0.645196	shoot	salt	Shoot Salt
AT1G50200.1	1.953	0.329452	0.394924	0.6297	shoot	salt	Shoot Salt
AT1G02100.3	1.649	0.252276	0.355756	0.69216	shoot	salt	Shoot Salt
AT3G22440.1	1.79	0.321878	0.352573	0.589507	shoot	salt	Shoot Salt
AT1G33230.1	1.409	0.219235	0.310001	0.696717	shoot	salt	Shoot Salt
AT5G43680.1	1.591	0.251696	0.381792	0.726647	shoot	salt	Shoot Salt
AT4G36648.1	2.142	0.197796	0.369821	0.791623	shoot	salt	Shoot Salt
AT5G02050.1	1.822	0.305263	0.372952	0.636932	shoot	salt	Shoot Salt
AT1G07820.2	1.416	0.398479	0.369898	0.520419	shoot	salt	Shoot Salt
AT1G60170.1	1.906	0.334646	0.382972	0.609992	shoot	salt	Shoot Salt
AT1G66510.2	1.946	0.243398	0.401918	0.754247	shoot	salt	Shoot Salt
AT1G66510.3	1.847	0.245132	0.399583	0.751785	shoot	salt	Shoot Salt
AT1G66510.1	1.919	0.254446	0.409281	0.745873	shoot	salt	Shoot Salt
AT2G46225.2	1.804	0.241235	0.401501	0.759316	shoot	salt	Shoot Salt
AT1G49480.1	1.585	0.259364	0.349877	0.678475	shoot	salt	Shoot Salt
AT4G02195.1	1.76	0.249135	0.375802	0.719285	shoot	salt	Shoot Salt
AT4G27540.1	1.936	0.177318	0.366835	0.82591	shoot	salt	Shoot Salt
AT4G14520.2	1.763	0.227845	0.363425	0.740843	shoot	salt	Shoot Salt
AT4G14520.1	1.779	0.23104	0.369952	0.742117	shoot	salt	Shoot Salt
AT3G19950.1	1.63	0.217417	0.358836	0.756381	shoot	salt	Shoot Salt
AT2G05990.2	1.648	0.30462	0.389556	0.657437	shoot	salt	Shoot Salt
AT2G05990.1	1.694	0.309283	0.390037	0.650811	shoot	salt	Shoot Salt
AT4G27520.1	1.757	0.283245	0.298962	0.570571	shoot	salt	Shoot Salt
AT3G56110.2	2.088	0.232449	0.384579	0.750228	shoot	salt	Shoot Salt
AT3G56110.1	2.102	0.244304	0.390525	0.738044	shoot	salt	Shoot Salt
AT1G03870.1	2.579	0.431844	0.581486	0.67674	shoot	salt	Shoot Salt
AT2G38020.2	2.075	0.218106	0.369813	0.761265	shoot	salt	Shoot Salt
AT4G05320.6	1.74	0.352793	0.352278	0.548883	shoot	salt	Shoot Salt
AT4G05320.5	1.534	0.332641	0.340344	0.558265	shoot	salt	Shoot Salt
AT4G05320.4	1.673	0.344488	0.338556	0.542551	shoot	salt	Shoot Salt
AT3G48120.1	1.71	0.294538	0.344683	0.61945	shoot	salt	Shoot Salt
AT4G05320.2	1.674	0.326534	0.343206	0.572045	shoot	salt	Shoot Salt
AT4G05320.1	1.641	0.342581	0.339203	0.544175	shoot	salt	Shoot Salt
AT2G01060.2	1.751	0.238265	0.35949	0.719987	shoot	salt	Shoot Salt
AT5G23860.1	1.915	0.297349	0.391641	0.665079	shoot	salt	Shoot Salt
AT3G48100.1	2.044	0.265087	0.433766	0.753451	shoot	salt	Shoot Salt
AT2G44870.1	1.79	0.291525	0.387613	0.671454	shoot	salt	Shoot Salt
AT3G53420.1	2.009	0.292293	0.348897	0.621198	shoot	salt	Shoot Salt
AT3G53420.2	1.963	0.30681	0.347189	0.597835	shoot	salt	Shoot Salt
AT1G48450.3	1.847	0.295669	0.397483	0.677696	shoot	salt	Shoot Salt
AT1G48450.2	1.756	0.312041	0.398813	0.656875	shoot	salt	Shoot Salt
AT1G48450.1	1.666	0.325662	0.389204	0.62871	shoot	salt	Shoot Salt
AT2G04360.1	1.425	0.257285	0.344018	0.674794	shoot	salt	Shoot Salt
AT1G10170.1	1.733	0.231623	0.328182	0.698431	shoot	salt	Shoot Salt
AT3G55000.1	1.891	0.296423	0.349737	0.622485	shoot	salt	Shoot Salt
AT1G23860.4	1.637	0.225006	0.34915	0.731725	shoot	salt	Shoot Salt
AT3G21640.1	1.959	0.325928	0.371637	0.607802	shoot	salt	Shoot Salt
AT5G56630.1	2.419	0.214729	0.363439	0.759593	shoot	salt	Shoot Salt
AT3G20890.1	1.715	0.266727	0.389164	0.708569	shoot	salt	Shoot Salt
AT4G01550.1	1.772	0.218774	0.339818	0.730217	shoot	salt	Shoot Salt
AT4G01550.2	1.781	0.202306	0.334918	0.754051	shoot	salt	Shoot Salt
AT3G05270.2	1.615	0.271883	0.342265	0.649223	shoot	salt	Shoot Salt
AT3G05270.1	1.609	0.276291	0.340179	0.639254	shoot	salt	Shoot Salt
AT5G58787.1	1.861	0.274509	0.428858	0.737121	shoot	salt	Shoot Salt
AT5G58787.2	1.887	0.257509	0.423553	0.75435	shoot	salt	Shoot Salt
AT1G02880.4	1.178	0.182178	0.288446	0.739903	shoot	salt	Shoot Salt
AT1G76300.1	1.582	0.377202	0.362167	0.53248	shoot	salt	Shoot Salt
AT1G51160.1	2.239	0.265806	0.372447	0.687832	shoot	salt	Shoot Salt
AT1G02880.3	1.242	0.185667	0.2912	0.736418	shoot	salt	Shoot Salt
AT1G47580.1	1.797	0.342969	0.395042	0.610673	shoot	salt	Shoot Salt
AT3G51780.1	1.534	0.261612	0.351882	0.677337	shoot	salt	Shoot Salt
AT1G63830.2	2.119	0.317508	0.423047	0.67394	shoot	salt	Shoot Salt
AT1G63830.3	2.224	0.275936	0.422093	0.728853	shoot	salt	Shoot Salt
AT1G63830.1	2.016	0.32281	0.413564	0.658273	shoot	salt	Shoot Salt
AT4G37210.2	2.017	0.263009	0.379739	0.699649	shoot	salt	Shoot Salt
AT4G37210.1	1.959	0.272778	0.381162	0.686519	shoot	salt	Shoot Salt
AT5G38880.1	1.948	0.281439	0.387243	0.685313	shoot	salt	Shoot Salt
AT1G80620.1	1.85	0.273059	0.355834	0.662602	shoot	salt	Shoot Salt
AT5G59840.1	1.848	0.235316	0.352972	0.718631	shoot	salt	Shoot Salt
AT2G44520.1	1.928	0.222715	0.370133	0.753374	shoot	salt	Shoot Salt
AT2G47440.1	1.929	0.313272	0.433667	0.687728	shoot	salt	Shoot Salt
AT3G61820.1	2.363	0.254044	0.438801	0.767651	shoot	salt	Shoot Salt
AT3G02080.1	1.865	0.360251	0.438552	0.634214	shoot	salt	Shoot Salt
AT5G58800.2	1.686	0.259257	0.358776	0.68469	shoot	salt	Shoot Salt
AT3G63530.2	2.095	0.232866	0.37736	0.746653	shoot	salt	Shoot Salt
AT3G12130.1	1.427	0.239269	0.339676	0.699916	shoot	salt	Shoot Salt
AT3G47890.1	1.686	0.232155	0.33815	0.707699	shoot	salt	Shoot Salt
AT5G61920.1	1.832	0.222538	0.361171	0.751456	shoot	salt	Shoot Salt
AT5G54540.1	1.673	0.301603	0.375583	0.644679	shoot	salt	Shoot Salt
AT3G02120.1	1.944	0.301533	0.407128	0.674064	shoot	salt	Shoot Salt
AT1G14450.1	1.525	0.267267	0.368863	0.687576	shoot	salt	Shoot Salt
AT5G62880.1	1.574	0.28921	0.343601	0.624076	shoot	salt	Shoot Salt
AT5G20050.1	1.999	0.28447	0.394141	0.686734	shoot	salt	Shoot Salt
AT4G39820.1	1.708	0.230313	0.360519	0.734787	shoot	salt	Shoot Salt
AT2G21240.1	1.469	0.283665	0.360166	0.654555	shoot	salt	Shoot Salt
AT2G21240.2	1.537	0.281723	0.373463	0.672668	shoot	salt	Shoot Salt
AT4G08790.1	2.043	0.211945	0.389144	0.789266	shoot	salt	Shoot Salt
AT1G18540.1	1.565	0.393567	0.373301	0.527897	shoot	salt	Shoot Salt
AT3G19670.1	1.972	0.267528	0.364007	0.679278	shoot	salt	Shoot Salt
AT3G55170.1	1.714	0.293164	0.425285	0.709659	shoot	salt	Shoot Salt
AT1G18190.1	1.69	0.262709	0.352028	0.675257	shoot	salt	Shoot Salt
AT2G15890.1	2.49	0.44376	0.587982	0.673101	shoot	salt	Shoot Salt
AT2G40730.1	2.07	0.25089	0.361107	0.704518	shoot	salt	Shoot Salt
AT5G43780.1	1.5	0.238301	0.337242	0.695554	shoot	salt	Shoot Salt
AT1G59990.1	2.038	0.320744	0.41794	0.662208	shoot	salt	Shoot Salt
AT4G30760.2	1.964	0.27713	0.405288	0.709615	shoot	salt	Shoot Salt
AT3G27430.2	2.06	0.311061	0.39735	0.652942	shoot	salt	Shoot Salt
AT5G27650.1	1.708	0.222968	0.347556	0.732831	shoot	salt	Shoot Salt
AT5G43680.2	1.558	0.246116	0.379269	0.733069	shoot	salt	Shoot Salt
AT1G77840.1	1.334	0.267706	0.335069	0.648207	shoot	salt	Shoot Salt
AT5G23250.2	2.439	0.267277	0.447364	0.758582	shoot	salt	Shoot Salt
AT2G45860.1	1.811	0.351706	0.407067	0.612224	shoot	salt	Shoot Salt
AT3G61580.1	2.052	0.32343	0.430967	0.675805	shoot	salt	Shoot Salt
AT5G64080.1	1.54	0.226337	0.330185	0.707861	shoot	salt	Shoot Salt
AT1G28320.1	2.459	0.251454	0.429918	0.763917	shoot	salt	Shoot Salt
AT2G03800.1	1.27	0.263979	0.329148	0.64839	shoot	salt	Shoot Salt
AT2G17110.1	2.154	0.229004	0.371856	0.746193	shoot	salt	Shoot Salt
AT2G47320.1	1.375	0.243083	0.317961	0.664478	shoot	salt	Shoot Salt
AT1G80180.1	1.635	0.379837	0.424905	0.60225	shoot	salt	Shoot Salt
AT4G31800.1	1.678	0.351155	0.383334	0.588866	shoot	salt	Shoot Salt
AT4G31800.2	1.667	0.343176	0.381223	0.596786	shoot	salt	Shoot Salt
AT4G30920.1	1.861	0.283336	0.352196	0.642352	shoot	salt	Shoot Salt
AT1G55850.1	1.969	0.295854	0.417257	0.697822	shoot	salt	Shoot Salt
AT3G03000.1	2.262	0.29251	0.49228	0.761926	shoot	salt	Shoot Salt
AT5G05080.2	1.823	0.311948	0.408708	0.667516	shoot	salt	Shoot Salt
AT5G05080.1	1.832	0.320973	0.407859	0.653982	shoot	salt	Shoot Salt
AT2G26210.2	1.696	0.246715	0.374407	0.725872	shoot	salt	Shoot Salt
AT2G26210.3	1.727	0.241141	0.374247	0.733987	shoot	salt	Shoot Salt
AT2G26210.1	1.725	0.246508	0.375174	0.726648	shoot	salt	Shoot Salt
AT5G64740.1	1.86	0.313098	0.368226	0.62116	shoot	salt	Shoot Salt
AT3G16500.1	1.905	0.289795	0.419186	0.705918	shoot	salt	Shoot Salt
AT1G70410.1	1.912	0.359353	0.437708	0.634536	shoot	salt	Shoot Salt
AT1G70410.2	1.878	0.366268	0.429399	0.619264	shoot	salt	Shoot Salt
AT1G70410.3	1.999	0.343392	0.440899	0.656417	shoot	salt	Shoot Salt
AT1G62480.1	2.018	0.351901	0.395697	0.59996	shoot	salt	Shoot Salt
AT1G02730.1	1.77	0.262172	0.389413	0.715131	shoot	salt	Shoot Salt
AT4G31730.1	1.407	0.234753	0.365308	0.735994	shoot	salt	Shoot Salt
AT4G15940.1	1.398	0.259803	0.336288	0.660604	shoot	salt	Shoot Salt
AT5G02150.1	2.58	0.268228	0.479189	0.780984	shoot	salt	Shoot Salt
AT5G02150.2	2.675	0.274306	0.49468	0.783647	shoot	salt	Shoot Salt
AT1G02145.2	2.183	0.218985	0.412401	0.795058	shoot	salt	Shoot Salt
AT1G02145.3	2.107	0.225074	0.398963	0.77476	shoot	salt	Shoot Salt
AT2G20370.1	2.149	0.229955	0.333772	0.704271	shoot	salt	Shoot Salt
AT1G02145.1	2.13	0.22116	0.403253	0.78506	shoot	salt	Shoot Salt
AT5G62720.1	1.829	0.336519	0.444111	0.671022	shoot	salt	Shoot Salt
AT2G37678.1	2.025	0.239	0.387197	0.74743	shoot	salt	Shoot Salt
AT3G54890.2	1.835	0.488136	0.532798	0.593418	shoot	salt	Shoot Salt
AT3G16110.1	1.712	0.229114	0.344745	0.718015	shoot	salt	Shoot Salt
AT5G19530.1	3.223	0.365204	0.576102	0.734954	shoot	salt	Shoot Salt
AT5G18580.1	1.621	0.313504	0.394567	0.650302	shoot	salt	Shoot Salt
AT4G02890.3	1.639	0.26059	0.337712	0.664438	shoot	salt	Shoot Salt
AT4G02570.4	1.629	0.300239	0.356497	0.6248	shoot	salt	Shoot Salt
AT4G02570.3	1.58	0.320476	0.349326	0.587157	shoot	salt	Shoot Salt
AT4G02570.2	1.583	0.322125	0.350423	0.586396	shoot	salt	Shoot Salt
AT4G02570.1	1.59	0.315444	0.350145	0.59511	shoot	salt	Shoot Salt
AT3G02180.2	1.732	0.282213	0.392861	0.692105	shoot	salt	Shoot Salt
AT1G29160.1	1.479	0.205383	0.344108	0.755024	shoot	salt	Shoot Salt
AT3G07810.1	1.789	0.230851	0.326705	0.699118	shoot	salt	Shoot Salt
AT3G07810.2	1.424	0.229846	0.331017	0.706766	shoot	salt	Shoot Salt
AT1G23960.1	1.467	0.24348	0.327735	0.676439	shoot	salt	Shoot Salt
AT5G45550.1	1.658	0.227018	0.341828	0.721801	shoot	salt	Shoot Salt
AT5G52540.1	1.753	0.234824	0.352303	0.716169	shoot	salt	Shoot Salt
AT4G02510.1	1.737	0.400569	0.391899	0.540848	shoot	salt	Shoot Salt
AT2G43680.2	1.814	0.285047	0.362422	0.653259	shoot	salt	Shoot Salt
AT5G08630.1	1.834	0.311889	0.387415	0.642998	shoot	salt	Shoot Salt
AT5G63030.1	1.525	0.320508	0.359671	0.601032	shoot	salt	Shoot Salt
AT4G36470.1	1.919	0.230136	0.387754	0.759545	shoot	salt	Shoot Salt
AT2G01490.1	1.451	0.253943	0.350662	0.688614	shoot	salt	Shoot Salt
AT2G43110.1	1.77	0.236288	0.347333	0.70698	shoot	salt	Shoot Salt
AT1G80890.1	1.497	0.260608	0.342016	0.664502	shoot	salt	Shoot Salt
AT3G07230.1	1.739	0.350875	0.379246	0.581236	shoot	salt	Shoot Salt
AT4G21620.1	1.461	0.34996	0.343904	0.543194	shoot	salt	Shoot Salt
AT4G21620.2	1.545	0.299687	0.346164	0.613435	shoot	salt	Shoot Salt
AT3G17090.1	1.523	0.258893	0.355329	0.68582	shoot	salt	Shoot Salt
AT5G08620.1	1.971	0.247634	0.395476	0.741958	shoot	salt	Shoot Salt
AT3G17090.2	1.521	0.257732	0.354981	0.687066	shoot	salt	Shoot Salt
AT2G46200.2	1.62	0.238886	0.352263	0.714521	shoot	salt	Shoot Salt
AT2G46200.1	1.589	0.247683	0.350207	0.697765	shoot	salt	Shoot Salt
AT1G09730.2	2.225	0.226356	0.371195	0.748917	shoot	salt	Shoot Salt
AT4G08280.1	1.604	0.281537	0.362334	0.658371	shoot	salt	Shoot Salt
AT5G61170.1	1.573	0.344599	0.384766	0.600884	shoot	salt	Shoot Salt
AT4G37750.1	2.194	0.258863	0.413147	0.742863	shoot	salt	Shoot Salt
AT4G28210.1	1.458	0.254	0.326461	0.658608	shoot	salt	Shoot Salt
AT1G76310.1	2.459	0.286772	0.444125	0.728549	shoot	salt	Shoot Salt
AT1G06680.1	2.346	0.458803	0.462311	0.555703	shoot	salt	Shoot Salt
AT5G07270.1	1.989	0.234265	0.374088	0.74102	shoot	salt	Shoot Salt
AT4G23910.1	1.749	0.28563	0.400763	0.69461	shoot	salt	Shoot Salt
AT4G23910.2	1.733	0.275564	0.393727	0.702093	shoot	salt	Shoot Salt
AT1G13210.1	2.794	0.342014	0.526621	0.729059	shoot	salt	Shoot Salt
AT5G47090.1	1.566	0.327395	0.352147	0.583825	shoot	salt	Shoot Salt
AT5G28740.1	1.707	0.274466	0.333534	0.633425	shoot	salt	Shoot Salt
AT1G71080.1	1.473	0.325076	0.348156	0.581171	shoot	salt	Shoot Salt
AT1G29951.1	1.777	0.210394	0.356687	0.763963	shoot	salt	Shoot Salt
AT1G28490.1	1.407	0.307889	0.343556	0.601388	shoot	salt	Shoot Salt
AT1G28490.2	1.438	0.310653	0.352093	0.60788	shoot	salt	Shoot Salt
AT1G76900.1	2.291	0.258841	0.423956	0.749934	shoot	salt	Shoot Salt
AT1G76900.2	2.057	0.257639	0.40421	0.736194	shoot	salt	Shoot Salt
AT2G03350.1	1.529	0.308781	0.369018	0.629281	shoot	salt	Shoot Salt
AT2G28720.1	2.094	0.392272	0.470185	0.631161	shoot	salt	Shoot Salt
AT2G29200.1	1.685	0.200875	0.324677	0.745942	shoot	salt	Shoot Salt
AT5G25757.1	1.852	0.304092	0.367507	0.63426	shoot	salt	Shoot Salt
AT5G49280.1	1.943	0.284597	0.41909	0.712421	shoot	salt	Shoot Salt
AT4G28030.1	1.92	0.359731	0.440475	0.636723	shoot	salt	Shoot Salt
AT2G34590.1	1.621	0.299624	0.375143	0.648986	shoot	salt	Shoot Salt
AT3G21865.1	1.605	0.291397	0.351459	0.632984	shoot	salt	Shoot Salt
AT5G19660.1	2.002	0.20596	0.358025	0.768739	shoot	salt	Shoot Salt
AT3G53890.2	1.561	0.30831	0.396621	0.661108	shoot	salt	Shoot Salt
AT1G06210.2	1.546	0.225485	0.320667	0.697673	shoot	salt	Shoot Salt
AT1G06210.1	1.534	0.247631	0.316705	0.654338	shoot	salt	Shoot Salt
AT5G11700.1	2.329	0.241276	0.384126	0.739423	shoot	salt	Shoot Salt
AT5G11700.2	2.31	0.237164	0.378941	0.740967	shoot	salt	Shoot Salt
AT2G17640.1	2.006	0.234998	0.404248	0.767858	shoot	salt	Shoot Salt
AT3G10020.1	1.803	0.466135	0.463367	0.550267	shoot	salt	Shoot Salt
AT3G10020.2	1.935	0.447643	0.482316	0.58535	shoot	salt	Shoot Salt
AT1G22930.1	1.605	0.282794	0.325835	0.611682	shoot	salt	Shoot Salt
AT1G22930.2	1.578	0.282811	0.323925	0.609264	shoot	salt	Shoot Salt
AT5G19400.2	2.568	0.236684	0.368926	0.729917	shoot	salt	Shoot Salt
AT5G19400.3	2.53	0.238653	0.363976	0.722451	shoot	salt	Shoot Salt
AT5G19400.1	2.523	0.235826	0.364008	0.72624	shoot	salt	Shoot Salt
AT5G24980.1	1.569	0.281451	0.353188	0.648882	shoot	salt	Shoot Salt
AT5G08660.1	1.885	0.280779	0.37052	0.670301	shoot	salt	Shoot Salt
AT3G42660.1	2.167	0.273149	0.448979	0.752609	shoot	salt	Shoot Salt
AT4G17140.1	2.211	0.220917	0.348367	0.735335	shoot	salt	Shoot Salt
AT4G17140.2	2.211	0.220988	0.348351	0.735179	shoot	salt	Shoot Salt
AT4G17140.3	2.202	0.22211	0.348318	0.733167	shoot	salt	Shoot Salt
AT2G07360.2	1.986	0.261765	0.360072	0.684122	shoot	salt	Shoot Salt
AT3G24315.1	1.56	0.199821	0.325722	0.750658	shoot	salt	Shoot Salt
AT5G12480.2	1.828	0.268563	0.359617	0.674688	shoot	salt	Shoot Salt
AT5G12480.1	1.73	0.292927	0.360373	0.640955	shoot	salt	Shoot Salt
AT3G50825.1	0.98	0.189759	0.312056	0.757643	shoot	salt	Shoot Salt
AT1G55890.1	1.941	0.286249	0.419043	0.709943	shoot	salt	Shoot Salt
AT1G22070.1	2.061	0.249034	0.379441	0.726732	shoot	salt	Shoot Salt
AT4G20780.1	2.642	0.296049	0.499366	0.75918	shoot	salt	Shoot Salt
AT3G06400.1	1.679	0.322045	0.355457	0.593725	shoot	salt	Shoot Salt
AT1G69295.1	1.173	0.154059	0.238479	0.732725	shoot	salt	Shoot Salt
AT3G06400.2	1.671	0.325042	0.355485	0.589787	shoot	salt	Shoot Salt
AT1G68100.1	1.802	0.217909	0.348275	0.74137	shoot	salt	Shoot Salt
AT3G60300.2	1.437	0.257275	0.336323	0.668302	shoot	salt	Shoot Salt
AT3G60300.1	1.439	0.281677	0.328635	0.618465	shoot	salt	Shoot Salt
AT3G06400.3	1.711	0.320869	0.359307	0.599896	shoot	salt	Shoot Salt
AT3G03470.1	0.907	0.146412	0.190393	0.661743	shoot	salt	Shoot Salt
AT2G19540.1	2.203	0.284838	0.398035	0.69269	shoot	salt	Shoot Salt
AT3G21055.1	1.526	0.395286	0.41319	0.573995	shoot	salt	Shoot Salt
AT2G36830.1	1.598	0.33106	0.341425	0.562616	shoot	salt	Shoot Salt
AT1G71190.2	1.513	0.221939	0.359281	0.748549	shoot	salt	Shoot Salt
AT2G22670.1	1.556	0.300432	0.357333	0.625152	shoot	salt	Shoot Salt
AT1G58060.1	1.779	0.207984	0.349308	0.758796	shoot	salt	Shoot Salt
AT1G12430.2	2.057	0.265328	0.389834	0.709284	shoot	salt	Shoot Salt
AT2G06010.1	1.776	0.234639	0.346521	0.709259	shoot	salt	Shoot Salt
AT1G67360.2	0.974	0.174068	0.213062	0.634345	shoot	salt	Shoot Salt
AT1G47830.1	1.319	0.242412	0.325956	0.678554	shoot	salt	Shoot Salt
AT3G13965.1	1.56	0.250429	0.359948	0.702241	shoot	salt	Shoot Salt
AT1G67680.1	1.682	0.277974	0.388967	0.693991	shoot	salt	Shoot Salt
AT3G08670.1	1.772	0.237637	0.373285	0.738106	shoot	salt	Shoot Salt
AT2G39570.1	2.769	0.383678	0.551699	0.703643	shoot	salt	Shoot Salt
AT3G51960.2	1.419	0.183848	0.280814	0.728809	shoot	salt	Shoot Salt
AT3G11910.2	1.594	0.282079	0.354607	0.650624	shoot	salt	Shoot Salt
AT5G40340.1	1.645	0.409065	0.365405	0.497982	shoot	salt	Shoot Salt
AT5G61530.3	1.712	0.260538	0.363218	0.692051	shoot	salt	Shoot Salt
AT3G11910.1	1.581	0.289995	0.353813	0.637735	shoot	salt	Shoot Salt
AT5G14105.1	1.498	0.261109	0.381068	0.711498	shoot	salt	Shoot Salt
AT1G10590.3	1.362	0.280849	0.349323	0.646175	shoot	salt	Shoot Salt
AT1G10590.2	1.355	0.288047	0.346844	0.632087	shoot	salt	Shoot Salt
AT1G10590.1	1.363	0.30515	0.356385	0.619399	shoot	salt	Shoot Salt
AT4G23050.1	1.367	0.194049	0.250855	0.660961	shoot	salt	Shoot Salt
AT1G55080.1	1.465	0.243937	0.340856	0.692535	shoot	salt	Shoot Salt
AT5G16830.1	1.668	0.230289	0.360763	0.737128	shoot	salt	Shoot Salt
AT1G60770.1	1.742	0.281576	0.366962	0.664219	shoot	salt	Shoot Salt
AT5G65810.1	1.657	0.262904	0.370588	0.696459	shoot	salt	Shoot Salt
AT1G07840.1	1.704	0.288315	0.380876	0.670173	shoot	salt	Shoot Salt
AT1G07840.3	2.241	0.271393	0.388719	0.701261	shoot	salt	Shoot Salt
AT1G07840.2	1.736	0.266885	0.37961	0.700512	shoot	salt	Shoot Salt
AT3G62140.1	1.407	0.269163	0.337304	0.64938	shoot	salt	Shoot Salt
AT2G22475.2	1.933	0.196859	0.355771	0.784685	shoot	salt	Shoot Salt
AT2G22475.1	1.801	0.244565	0.359433	0.70859	shoot	salt	Shoot Salt
AT1G62820.1	2.11	0.277596	0.427903	0.725621	shoot	salt	Shoot Salt
AT3G23100.1	1.534	0.280666	0.349325	0.645676	shoot	salt	Shoot Salt
AT3G23100.2	1.738	0.244214	0.361803	0.714404	shoot	salt	Shoot Salt
AT5G23535.1	1.586	0.299019	0.389833	0.665302	shoot	salt	Shoot Salt
AT4G24740.1	1.69	0.287274	0.349707	0.634612	shoot	salt	Shoot Salt
AT5G55125.1	1.315	0.241476	0.341222	0.697103	shoot	salt	Shoot Salt
AT5G55125.2	1.256	0.225302	0.32165	0.700627	shoot	salt	Shoot Salt
AT1G76810.1	1.64	0.34963	0.343517	0.542664	shoot	salt	Shoot Salt
AT5G01650.2	1.703	0.256508	0.393961	0.72988	shoot	salt	Shoot Salt
AT1G33170.1	2.327	0.272548	0.43256	0.738113	shoot	salt	Shoot Salt
AT4G32160.1	2.133	0.249024	0.366047	0.7087	shoot	salt	Shoot Salt
AT5G40130.1	1.328	0.228994	0.338619	0.719034	shoot	salt	Shoot Salt
AT3G13225.2	2.417	0.238102	0.402119	0.759824	shoot	salt	Shoot Salt
AT3G17250.1	2.424	0.193692	0.362911	0.793348	shoot	salt	Shoot Salt
AT1G27320.1	1.961	0.283493	0.356875	0.646571	shoot	salt	Shoot Salt
AT3G58720.2	1.655	0.225451	0.379463	0.760872	shoot	salt	Shoot Salt
AT5G38300.1	2.06	0.238061	0.378672	0.73837	shoot	salt	Shoot Salt
AT1G13160.1	1.899	0.234647	0.35022	0.713413	shoot	salt	Shoot Salt
AT3G58720.1	1.623	0.212054	0.380323	0.783407	shoot	salt	Shoot Salt
AT5G11090.1	1.657	0.246753	0.364079	0.716628	shoot	salt	Shoot Salt
AT3G29350.1	1.672	0.267708	0.367199	0.685093	shoot	salt	Shoot Salt
AT1G69325.1	1.967	0.250957	0.415329	0.751319	shoot	salt	Shoot Salt
AT1G21780.2	2.123	0.236885	0.402344	0.763645	shoot	salt	Shoot Salt
AT2G41790.1	2.196	0.279041	0.383897	0.683427	shoot	salt	Shoot Salt
AT5G54110.1	1.553	0.256522	0.340035	0.668176	shoot	salt	Shoot Salt
AT1G21780.1	1.984	0.241871	0.39217	0.747881	shoot	salt	Shoot Salt
AT1G27730.1	1.753	0.27658	0.361641	0.667154	shoot	salt	Shoot Salt
AT2G43160.2	1.647	0.320137	0.377891	0.624065	shoot	salt	Shoot Salt
AT4G04340.2	2.318	0.310655	0.421941	0.679548	shoot	salt	Shoot Salt
AT2G23790.1	1.514	0.258073	0.350064	0.6815	shoot	salt	Shoot Salt
AT4G04340.1	2.299	0.31342	0.420714	0.67497	shoot	salt	Shoot Salt
AT5G64040.2	1.985	0.4279	0.502281	0.623912	shoot	salt	Shoot Salt
AT1G77470.1	2.241	0.23595	0.416737	0.777137	shoot	salt	Shoot Salt
AT5G64040.1	1.917	0.482136	0.496994	0.566423	shoot	salt	Shoot Salt
AT1G33810.1	1.924	0.339934	0.452697	0.6734	shoot	salt	Shoot Salt
AT4G30800.1	1.736	0.23345	0.390581	0.761573	shoot	salt	Shoot Salt
AT2G40800.1	2.176	0.215805	0.371392	0.760954	shoot	salt	Shoot Salt
AT2G20390.1	1.51	0.316315	0.393961	0.647207	shoot	salt	Shoot Salt
AT1G14360.1	2.038	0.212621	0.336834	0.739248	shoot	salt	Shoot Salt
AT2G20390.2	1.591	0.268959	0.390767	0.710166	shoot	salt	Shoot Salt
AT4G01850.1	1.617	0.347838	0.350826	0.553693	shoot	salt	Shoot Salt
AT3G55770.3	1.567	0.285717	0.388575	0.682869	shoot	salt	Shoot Salt
AT4G01850.2	1.585	0.354176	0.354319	0.550727	shoot	salt	Shoot Salt
AT3G55770.6	1.7	0.242854	0.385578	0.743466	shoot	salt	Shoot Salt
AT3G55770.7	1.696	0.249242	0.394034	0.741593	shoot	salt	Shoot Salt
AT3G55770.4	1.6	0.303322	0.403398	0.674461	shoot	salt	Shoot Salt
AT3G55770.5	1.629	0.287035	0.403409	0.696524	shoot	salt	Shoot Salt
AT4G22160.2	1.295	0.231525	0.326905	0.697946	shoot	salt	Shoot Salt
AT4G22160.1	1.333	0.203793	0.320875	0.738739	shoot	salt	Shoot Salt
AT4G02150.1	1.471	0.213845	0.327907	0.726975	shoot	salt	Shoot Salt
AT5G48485.1	2.295	0.320669	0.465032	0.707132	shoot	salt	Shoot Salt
AT5G02610.1	1.672	0.262248	0.349499	0.674478	shoot	salt	Shoot Salt
AT1G35470.2	1.705	0.224575	0.331307	0.710116	shoot	salt	Shoot Salt
AT1G74470.1	2.165	0.497342	0.489679	0.546055	shoot	salt	Shoot Salt
AT3G05500.1	1.41	0.248772	0.335515	0.677661	shoot	salt	Shoot Salt
AT2G45530.1	1.624	0.290916	0.371348	0.657272	shoot	salt	Shoot Salt
AT1G57860.1	1.68	0.367656	0.385222	0.567695	shoot	salt	Shoot Salt
AT1G55120.1	2.473	0.238982	0.407895	0.761924	shoot	salt	Shoot Salt
AT5G02610.2	1.798	0.222364	0.352121	0.741447	shoot	salt	Shoot Salt
AT1G55120.3	2.455	0.22806	0.405133	0.776598	shoot	salt	Shoot Salt
AT1G55120.2	2.489	0.228177	0.404778	0.775737	shoot	salt	Shoot Salt
AT3G05130.1	1.739	0.404939	0.410765	0.555263	shoot	salt	Shoot Salt
AT4G08685.1	1.824	0.283558	0.432247	0.726668	shoot	salt	Shoot Salt
AT5G43970.1	2.317	0.314471	0.404696	0.648934	shoot	salt	Shoot Salt
AT2G16640.1	1.98	0.284364	0.366727	0.657534	shoot	salt	Shoot Salt
AT1G55460.1	1.412	0.329015	0.328501	0.548015	shoot	salt	Shoot Salt
AT4G32520.2	2.86	0.311355	0.450126	0.703526	shoot	salt	Shoot Salt
AT4G32520.1	2.865	0.31733	0.450623	0.696206	shoot	salt	Shoot Salt
AT5G18490.1	2.365	0.239011	0.431148	0.78247	shoot	salt	Shoot Salt
AT1G80870.1	1.808	0.240866	0.346733	0.703217	shoot	salt	Shoot Salt
AT5G51140.2	1.654	0.275858	0.383061	0.689546	shoot	salt	Shoot Salt
AT3G18440.1	1.782	0.227226	0.355573	0.733675	shoot	salt	Shoot Salt
AT1G63430.1	2.009	0.216682	0.368187	0.763286	shoot	salt	Shoot Salt
AT5G22000.2	1.877	0.263547	0.380752	0.704559	shoot	salt	Shoot Salt
AT1G01470.1	1.01	0.252724	0.248037	0.54381	shoot	salt	Shoot Salt
AT1G31970.1	2.118	0.336527	0.377732	0.600269	shoot	salt	Shoot Salt
AT1G28370.1	2.307	0.201012	0.397549	0.812784	shoot	salt	Shoot Salt
AT2G26730.1	2.452	0.262464	0.415017	0.736908	shoot	salt	Shoot Salt
AT4G13460.2	1.77	0.22293	0.348021	0.73407	shoot	salt	Shoot Salt
AT4G13460.1	1.744	0.234902	0.349021	0.714834	shoot	salt	Shoot Salt
AT3G11280.2	1.768	0.259218	0.395797	0.72905	shoot	salt	Shoot Salt
AT3G11280.1	1.711	0.271056	0.39378	0.709965	shoot	salt	Shoot Salt
AT1G21440.1	2.131	0.307682	0.380072	0.640142	shoot	salt	Shoot Salt
AT5G55820.1	2.78	0.185304	0.40914	0.839263	shoot	salt	Shoot Salt
AT1G32920.1	1.423	0.26076	0.342436	0.667116	shoot	salt	Shoot Salt
AT1G27340.1	2.209	0.253101	0.388927	0.72728	shoot	salt	Shoot Salt
AT1G72090.1	1.97	0.296291	0.380818	0.658446	shoot	salt	Shoot Salt
AT4G01590.1	1.975	0.278139	0.384809	0.685573	shoot	salt	Shoot Salt
AT4G01590.2	1.955	0.271091	0.375161	0.684143	shoot	salt	Shoot Salt
AT4G01590.3	1.926	0.262235	0.373221	0.695824	shoot	salt	Shoot Salt
AT4G12060.1	1.693	0.319829	0.415525	0.663197	shoot	salt	Shoot Salt
AT1G24100.1	1.944	0.337123	0.384853	0.60451	shoot	salt	Shoot Salt
AT4G30600.1	1.538	0.269396	0.31765	0.621415	shoot	salt	Shoot Salt
AT3G01790.1	1.445	0.312394	0.366114	0.62356	shoot	salt	Shoot Salt
AT3G01790.2	1.439	0.307769	0.363208	0.626495	shoot	salt	Shoot Salt
AT5G22650.2	1.532	0.363984	0.373756	0.564282	shoot	salt	Shoot Salt
AT3G57090.1	1.637	0.282274	0.373059	0.670628	shoot	salt	Shoot Salt
AT3G44380.1	2.048	0.279075	0.444849	0.736619	shoot	salt	Shoot Salt
AT4G39170.1	1.711	0.275539	0.349821	0.653399	shoot	salt	Shoot Salt
AT1G02840.3	1.712	0.333368	0.395448	0.62212	shoot	salt	Shoot Salt
AT4G39170.2	1.704	0.269783	0.346837	0.658746	shoot	salt	Shoot Salt
AT1G55490.1	1.851	0.464066	0.433659	0.521852	shoot	salt	Shoot Salt
AT1G55490.2	1.862	0.473955	0.434324	0.513284	shoot	salt	Shoot Salt
AT3G54230.2	2.428	0.223711	0.386715	0.765998	shoot	salt	Shoot Salt
AT5G20680.3	1.963	0.212149	0.344465	0.745798	shoot	salt	Shoot Salt
AT4G30330.1	1.909	0.282485	0.410246	0.70857	shoot	salt	Shoot Salt
AT1G09210.1	1.681	0.34065	0.374483	0.592213	shoot	salt	Shoot Salt
AT3G10050.1	2.101	0.29316	0.40226	0.683291	shoot	salt	Shoot Salt
AT2G11910.2	1.367	0.42959	0.340393	0.45062	shoot	salt	Shoot Salt
AT2G11910.1	1.396	0.394703	0.35201	0.502113	shoot	salt	Shoot Salt
AT1G29340.1	2.216	0.320431	0.397509	0.643234	shoot	salt	Shoot Salt
AT5G14250.1	1.463	0.239913	0.345262	0.705206	shoot	salt	Shoot Salt
AT4G19840.1	1.893	0.363686	0.419791	0.610264	shoot	salt	Shoot Salt
AT2G14910.1	1.664	0.253646	0.351934	0.6893	shoot	salt	Shoot Salt
AT2G14910.2	1.699	0.223959	0.345921	0.731197	shoot	salt	Shoot Salt
AT2G01450.1	2.141	0.327837	0.461446	0.694553	shoot	salt	Shoot Salt
AT4G35450.4	1.747	0.327998	0.376208	0.610723	shoot	salt	Shoot Salt
AT4G35450.5	1.818	0.322904	0.384284	0.625956	shoot	salt	Shoot Salt
AT4G35450.2	1.772	0.315364	0.376493	0.628088	shoot	salt	Shoot Salt
AT4G35450.3	1.763	0.329313	0.37683	0.609631	shoot	salt	Shoot Salt
AT4G35450.1	1.774	0.317521	0.375851	0.624409	shoot	salt	Shoot Salt
AT5G17910.2	1.572	0.266606	0.344664	0.661646	shoot	salt	Shoot Salt
AT3G19010.2	2.849	0.304058	0.4196	0.682198	shoot	salt	Shoot Salt
AT3G19010.1	2.789	0.332487	0.421238	0.646363	shoot	salt	Shoot Salt
AT5G17910.1	1.569	0.275168	0.345422	0.649044	shoot	salt	Shoot Salt
AT3G29090.1	1.442	0.25125	0.336053	0.672998	shoot	salt	Shoot Salt
AT1G07820.1	1.483	0.367192	0.389202	0.579446	shoot	salt	Shoot Salt
AT1G42440.1	1.936	0.246648	0.370576	0.72041	shoot	salt	Shoot Salt
AT2G47630.1	1.785	0.223257	0.3452	0.730686	shoot	salt	Shoot Salt
AT3G09200.2	1.697	0.301692	0.361848	0.626866	shoot	salt	Shoot Salt
AT4G35470.1	2.168	0.281404	0.398833	0.694634	shoot	salt	Shoot Salt
AT2G27470.1	1.835	0.356928	0.370121	0.565437	shoot	salt	Shoot Salt
AT2G47610.1	1.742	0.341045	0.383562	0.600532	shoot	salt	Shoot Salt
AT1G01550.2	1.829	0.311906	0.405303	0.662889	shoot	salt	Shoot Salt
AT3G19000.1	1.496	0.258291	0.334209	0.661729	shoot	salt	Shoot Salt
AT3G19000.2	1.435	0.262202	0.33477	0.655996	shoot	salt	Shoot Salt
AT1G02330.1	1.295	0.323069	0.321887	0.548337	shoot	salt	Shoot Salt
AT5G16040.1	1.478	0.307601	0.361071	0.619913	shoot	salt	Shoot Salt
AT5G52200.1	1.617	0.333548	0.332649	0.547114	shoot	salt	Shoot Salt
AT5G52200.2	1.732	0.273799	0.345687	0.651483	shoot	salt	Shoot Salt
AT3G02468.1	1.773	0.340051	0.381765	0.600087	shoot	salt	Shoot Salt
AT5G65575.1	1.409	0.249269	0.326979	0.66867	shoot	salt	Shoot Salt
AT2G30960.1	1.431	0.303575	0.351804	0.615017	shoot	salt	Shoot Salt
AT5G58270.1	1.697	0.218288	0.353373	0.748892	shoot	salt	Shoot Salt
AT5G11270.1	1.437	0.288891	0.361283	0.646712	shoot	salt	Shoot Salt
AT4G27380.1	1.717	0.288817	0.359213	0.644182	shoot	salt	Shoot Salt
AT1G01990.1	1.809	0.232873	0.359044	0.729302	shoot	salt	Shoot Salt
AT1G68060.1	1.629	0.306989	0.357825	0.615697	shoot	salt	Shoot Salt
AT1G09730.1	2.25	0.221261	0.371216	0.75709	shoot	salt	Shoot Salt
AT1G23030.1	2.043	0.267426	0.420248	0.736535	shoot	salt	Shoot Salt
AT3G55270.1	2.287	0.244446	0.401562	0.75151	shoot	salt	Shoot Salt
AT5G05100.1	1.761	0.244306	0.341053	0.690304	shoot	salt	Shoot Salt
AT1G58440.1	1.699	0.237901	0.367654	0.72865	shoot	salt	Shoot Salt
AT5G41340.1	2.108	0.269276	0.389972	0.705255	shoot	salt	Shoot Salt
AT4G04720.1	1.725	0.280604	0.383264	0.683564	shoot	salt	Shoot Salt
AT1G48420.1	1.84	0.289861	0.372107	0.655919	shoot	salt	Shoot Salt
AT5G61150.2	1.575	0.346537	0.343637	0.547892	shoot	salt	Shoot Salt
AT5G61150.1	1.556	0.349865	0.342927	0.542704	shoot	salt	Shoot Salt
AT1G75080.2	1.921	0.213197	0.376642	0.777816	shoot	salt	Shoot Salt
AT5G16930.1	2.209	0.226116	0.394699	0.772292	shoot	salt	Shoot Salt
AT2G41840.1	1.592	0.351032	0.371285	0.57578	shoot	salt	Shoot Salt
AT1G07600.1	1.429	0.292904	0.343688	0.615909	shoot	salt	Shoot Salt
AT1G20560.1	1.367	0.173557	0.282463	0.74834	shoot	salt	Shoot Salt
AT1G20560.2	1.368	0.172953	0.282908	0.750245	shoot	salt	Shoot Salt
AT2G30620.1	2.288	0.254354	0.420143	0.757071	shoot	salt	Shoot Salt
AT2G30620.2	2.375	0.213853	0.420475	0.815113	shoot	salt	Shoot Salt
AT1G14400.1	1.947	0.304164	0.391146	0.659476	shoot	salt	Shoot Salt
AT5G41060.1	2.435	0.217409	0.438	0.819409	shoot	salt	Shoot Salt
AT1G14400.2	2.049	0.290687	0.401151	0.687928	shoot	salt	Shoot Salt
AT2G33840.1	1.714	0.299105	0.391556	0.667206	shoot	salt	Shoot Salt
AT1G07040.1	1.512	0.236918	0.309324	0.664952	shoot	salt	Shoot Salt
AT4G16144.1	2.331	0.20883	0.381449	0.787207	shoot	salt	Shoot Salt
AT4G04960.1	1.945	0.249477	0.377813	0.7238	shoot	salt	Shoot Salt
AT4G17150.2	2.677	0.274523	0.459036	0.75546	shoot	salt	Shoot Salt
AT3G50700.1	2.595	0.27402	0.464561	0.761044	shoot	salt	Shoot Salt
AT5G41060.2	2.339	0.233358	0.44588	0.804392	shoot	salt	Shoot Salt
AT1G52300.1	1.61	0.351886	0.400481	0.608775	shoot	salt	Shoot Salt
AT5G22000.1	1.884	0.260834	0.376816	0.704177	shoot	salt	Shoot Salt
AT3G60500.1	1.964	0.260827	0.375102	0.701745	shoot	salt	Shoot Salt
AT5G22000.3	2.077	0.254279	0.380815	0.717929	shoot	salt	Shoot Salt
AT5G38150.1	1.692	0.389474	0.407267	0.57191	shoot	salt	Shoot Salt
AT2G30230.1	2.074	0.258793	0.433621	0.758881	shoot	salt	Shoot Salt
AT1G17160.1	1.886	0.254852	0.368396	0.701033	shoot	salt	Shoot Salt
AT4G14455.1	1.277	0.202349	0.319508	0.740047	shoot	salt	Shoot Salt
AT4G02370.1	1.909	0.268937	0.410058	0.72884	shoot	salt	Shoot Salt
AT1G78850.1	2.222	0.385091	0.435901	0.602153	shoot	salt	Shoot Salt
AT4G19350.1	1.909	0.289032	0.377638	0.664314	shoot	salt	Shoot Salt
AT1G70320.1	2.297	0.243094	0.360727	0.714019	shoot	salt	Shoot Salt
AT4G00930.1	1.869	0.254492	0.347539	0.681896	shoot	salt	Shoot Salt
AT4G32180.3	1.52	0.2619	0.348373	0.671848	shoot	salt	Shoot Salt
AT4G32180.2	1.499	0.27053	0.353457	0.664792	shoot	salt	Shoot Salt
AT2G03120.1	1.822	0.249706	0.383553	0.72736	shoot	salt	Shoot Salt
AT2G28450.2	1.891	0.254439	0.375003	0.713212	shoot	salt	Shoot Salt
AT1G08470.1	1.446	0.230864	0.337805	0.711029	shoot	salt	Shoot Salt
AT2G43750.1	1.59	0.333553	0.37988	0.607894	shoot	salt	Shoot Salt
AT3G53610.3	1.651	0.259754	0.383154	0.715747	shoot	salt	Shoot Salt
AT3G53610.2	1.596	0.277684	0.384182	0.69092	shoot	salt	Shoot Salt
AT5G42470.1	1.819	0.257906	0.404606	0.736585	shoot	salt	Shoot Salt
AT2G18876.1	1.931	0.295079	0.399794	0.675832	shoot	salt	Shoot Salt
AT2G25070.1	2.273	0.26491	0.407679	0.726382	shoot	salt	Shoot Salt
AT3G26780.1	2.01	0.288947	0.408558	0.694995	shoot	salt	Shoot Salt
AT5G03940.1	1.644	0.38194	0.358297	0.523059	shoot	salt	Shoot Salt
AT2G45720.1	1.34	0.204019	0.298655	0.708832	shoot	salt	Shoot Salt
AT1G19485.2	2.684	0.215887	0.410186	0.797683	shoot	salt	Shoot Salt
AT1G19485.1	2.699	0.214897	0.412169	0.800762	shoot	salt	Shoot Salt
AT2G45720.2	1.399	0.191394	0.304573	0.741367	shoot	salt	Shoot Salt
AT5G26610.1	1.578	0.321542	0.347336	0.58252	shoot	salt	Shoot Salt
AT1G59359.1	2.074	0.375582	0.386498	0.561153	shoot	salt	Shoot Salt
AT5G26610.3	1.57	0.314105	0.342428	0.586132	shoot	salt	Shoot Salt
AT5G17280.1	1.797	0.253288	0.341881	0.673079	shoot	salt	Shoot Salt
AT1G05910.1	2.186	0.222072	0.354779	0.739242	shoot	salt	Shoot Salt
AT2G18876.2	1.978	0.262073	0.400092	0.724875	shoot	salt	Shoot Salt
AT3G14220.1	1.48	0.253458	0.322266	0.654476	shoot	salt	Shoot Salt
AT1G09750.1	2.505	0.403158	0.465482	0.612676	shoot	salt	Shoot Salt
AT3G21060.1	1.792	0.226473	0.377928	0.757566	shoot	salt	Shoot Salt
AT4G31550.2	2.063	0.3762	0.443804	0.622869	shoot	salt	Shoot Salt
AT4G31550.1	2.058	0.370218	0.436663	0.623298	shoot	salt	Shoot Salt
AT2G21040.1	4.041	0.141114	0.5387	0.94169	shoot	salt	Shoot Salt
AT3G53610.1	1.627	0.284249	0.384908	0.681327	shoot	salt	Shoot Salt
AT4G12700.1	1.835	0.222203	0.340627	0.725581	shoot	salt	Shoot Salt
AT1G19910.1	1.292	0.268376	0.349072	0.667316	shoot	salt	Shoot Salt
AT3G14230.1	1.855	0.27234	0.363422	0.673174	shoot	salt	Shoot Salt
AT3G14230.2	1.817	0.28599	0.36297	0.651421	shoot	salt	Shoot Salt
AT3G14230.3	1.786	0.279638	0.358073	0.656133	shoot	salt	Shoot Salt
AT1G79050.2	2.33	0.277194	0.406639	0.706129	shoot	salt	Shoot Salt
AT1G79050.1	2.2	0.301164	0.414453	0.681134	shoot	salt	Shoot Salt
AT3G08520.1	1.205	0.302261	0.34452	0.602604	shoot	salt	Shoot Salt
AT5G55710.1	1.448	0.292654	0.373115	0.656521	shoot	salt	Shoot Salt
AT5G23420.1	2.036	0.451954	0.447091	0.545857	shoot	salt	Shoot Salt
AT1G52710.2	1.346	0.182187	0.311461	0.767607	shoot	salt	Shoot Salt
AT1G52710.1	1.449	0.186939	0.323175	0.76986	shoot	salt	Shoot Salt
AT5G23420.2	2.056	0.380307	0.447288	0.619698	shoot	salt	Shoot Salt
AT4G12720.3	1.699	0.279837	0.386084	0.690045	shoot	salt	Shoot Salt
AT4G12720.2	1.728	0.268634	0.383241	0.703173	shoot	salt	Shoot Salt
AT4G12720.1	1.712	0.269919	0.381879	0.699886	shoot	salt	Shoot Salt
AT1G69040.1	2.399	0.367074	0.486909	0.669	shoot	salt	Shoot Salt
AT1G68670.1	2.003	0.246876	0.38795	0.737042	shoot	salt	Shoot Salt
AT1G69040.2	2.398	0.372289	0.486835	0.663104	shoot	salt	Shoot Salt
AT5G06390.1	2.34	0.237234	0.354312	0.717602	shoot	salt	Shoot Salt
AT3G26935.1	1.634	0.303697	0.371842	0.638907	shoot	salt	Shoot Salt
AT5G13020.1	1.667	0.317946	0.362654	0.60704	shoot	salt	Shoot Salt
AT5G36880.1	1.909	0.292479	0.341023	0.615567	shoot	salt	Shoot Salt
AT5G36880.2	1.917	0.292713	0.34099	0.615044	shoot	salt	Shoot Salt
AT5G23540.2	1.404	0.283602	0.334379	0.62438	shoot	salt	Shoot Salt
AT5G25900.1	2.1	0.179547	0.360015	0.817701	shoot	salt	Shoot Salt
AT1G48598.1	1.59	0.312153	0.363799	0.618076	shoot	salt	Shoot Salt
AT5G54760.3	1.261	0.259743	0.33326	0.661752	shoot	salt	Shoot Salt
AT2G06530.1	1.626	0.371429	0.399247	0.582501	shoot	salt	Shoot Salt
AT4G26190.1	1.655	0.347902	0.363734	0.568747	shoot	salt	Shoot Salt
AT3G54540.1	1.874	0.316726	0.370913	0.616414	shoot	salt	Shoot Salt
AT5G42030.1	1.497	0.283082	0.358328	0.654558	shoot	salt	Shoot Salt
AT2G28190.1	1.701	0.343677	0.390873	0.606387	shoot	salt	Shoot Salt
AT5G23540.1	1.351	0.297723	0.330645	0.598135	shoot	salt	Shoot Salt
AT2G31370.4	2.085	0.24942	0.371607	0.717886	shoot	salt	Shoot Salt
AT3G19460.1	1.668	0.195264	0.350587	0.783485	shoot	salt	Shoot Salt
AT5G20130.1	1.506	0.337364	0.355496	0.573804	shoot	salt	Shoot Salt
AT1G29952.1	1.782	0.210289	0.357032	0.764478	shoot	salt	Shoot Salt
AT3G23050.2	2.06	0.325758	0.472266	0.708785	shoot	salt	Shoot Salt
AT2G47930.1	1.661	0.235279	0.331628	0.693164	shoot	salt	Shoot Salt
AT2G15000.1	1.836	0.239019	0.393233	0.756082	shoot	salt	Shoot Salt
AT2G15000.3	1.991	0.217135	0.405372	0.799042	shoot	salt	Shoot Salt
AT2G15000.2	2.247	0.194156	0.415053	0.838367	shoot	salt	Shoot Salt
AT2G15000.5	2.231	0.196443	0.407376	0.829664	shoot	salt	Shoot Salt
AT2G15000.4	1.871	0.224952	0.386415	0.770899	shoot	salt	Shoot Salt
AT1G72450.1	1.609	0.282199	0.37666	0.674222	shoot	salt	Shoot Salt
AT5G26610.2	1.617	0.305215	0.347825	0.605847	shoot	salt	Shoot Salt
AT5G21105.1	1.581	0.265203	0.366071	0.688294	shoot	salt	Shoot Salt
AT5G21105.3	1.703	0.257571	0.383318	0.717712	shoot	salt	Shoot Salt
AT2G33450.1	1.989	0.40387	0.40703	0.55269	shoot	salt	Shoot Salt
AT5G25220.1	1.554	0.294955	0.329276	0.598567	shoot	salt	Shoot Salt
AT5G25220.2	1.493	0.27792	0.314145	0.603194	shoot	salt	Shoot Salt
AT3G19580.1	1.617	0.192342	0.301727	0.735724	shoot	salt	Shoot Salt
AT1G08410.1	2.5	0.24586	0.390658	0.73575	shoot	salt	Shoot Salt
AT5G42850.2	1.908	0.218053	0.363418	0.750308	shoot	salt	Shoot Salt
AT1G80770.2	1.81	0.288022	0.409294	0.701247	shoot	salt	Shoot Salt
AT3G22231.1	1.667	0.298241	0.400783	0.679206	shoot	salt	Shoot Salt
AT5G13780.1	1.832	0.289144	0.376603	0.661972	shoot	salt	Shoot Salt
AT1G50810.1	1.817	0.166168	0.344106	0.827959	shoot	salt	Shoot Salt
AT5G18790.1	2.123	0.204667	0.398248	0.803994	shoot	salt	Shoot Salt
AT3G16857.2	2.14	0.291632	0.407244	0.693208	shoot	salt	Shoot Salt
AT2G35060.1	1.702	0.19022	0.307577	0.741516	shoot	salt	Shoot Salt
AT2G35060.2	1.732	0.191121	0.312412	0.745608	shoot	salt	Shoot Salt
AT5G59160.2	2.05	0.217733	0.393004	0.782129	shoot	salt	Shoot Salt
AT4G37610.1	3.083	0.360658	0.634222	0.777234	shoot	salt	Shoot Salt
AT1G49520.1	1.636	0.209667	0.319751	0.723407	shoot	salt	Shoot Salt
AT5G61670.1	1.328	0.2576	0.343658	0.675674	shoot	salt	Shoot Salt
AT1G34190.1	1.92	0.251165	0.350263	0.686842	shoot	salt	Shoot Salt
AT5G26910.3	3.001	0.275902	0.457478	0.753124	shoot	salt	Shoot Salt
AT5G26910.1	2.984	0.276031	0.456082	0.752049	shoot	salt	Shoot Salt
AT2G44350.2	2.117	0.281545	0.392246	0.691118	shoot	salt	Shoot Salt
AT2G44350.1	2.122	0.285553	0.395334	0.688834	shoot	salt	Shoot Salt
AT4G33060.1	1.583	0.251238	0.3404	0.677276	shoot	salt	Shoot Salt
AT5G54980.1	2.054	0.235406	0.406845	0.767883	shoot	salt	Shoot Salt
AT2G31370.1	2.124	0.245386	0.376691	0.729317	shoot	salt	Shoot Salt
AT1G71920.3	2.394	0.241789	0.405831	0.758741	shoot	salt	Shoot Salt
AT1G71920.2	2.406	0.239638	0.405576	0.761594	shoot	salt	Shoot Salt
AT1G79790.2	1.322	0.220818	0.300065	0.683778	shoot	salt	Shoot Salt
AT1G26800.1	2.417	0.208179	0.414692	0.810238	shoot	salt	Shoot Salt
AT4G15545.1	1.697	0.324667	0.371367	0.607833	shoot	salt	Shoot Salt
AT3G15850.1	2.081	0.376826	0.426097	0.60486	shoot	salt	Shoot Salt
AT3G49890.1	1.856	0.288109	0.384476	0.671588	shoot	salt	Shoot Salt
AT5G03230.1	1.338	0.196321	0.298573	0.725454	shoot	salt	Shoot Salt
AT4G25500.1	1.758	0.412272	0.406428	0.545526	shoot	salt	Shoot Salt
AT1G01160.1	1.484	0.292931	0.332665	0.603665	shoot	salt	Shoot Salt
AT1G01160.2	1.557	0.269957	0.347533	0.658634	shoot	salt	Shoot Salt
AT3G12290.1	1.664	0.316325	0.398716	0.652051	shoot	salt	Shoot Salt
AT3G05760.1	1.57	0.349516	0.331384	0.523131	shoot	salt	Shoot Salt
AT3G05760.2	1.788	0.281061	0.355577	0.649138	shoot	salt	Shoot Salt
AT2G22720.2	1.782	0.260186	0.370137	0.701395	shoot	salt	Shoot Salt
AT2G22720.3	1.758	0.26942	0.369601	0.686673	shoot	salt	Shoot Salt
AT2G22720.1	1.752	0.271421	0.371481	0.685919	shoot	salt	Shoot Salt
AT1G08000.1	1.931	0.205825	0.364926	0.778733	shoot	salt	Shoot Salt
AT1G08000.2	1.891	0.188271	0.353489	0.797853	shoot	salt	Shoot Salt
AT1G25155.1	2.083	0.264992	0.407047	0.726334	shoot	salt	Shoot Salt
AT2G38610.1	1.465	0.210051	0.31173	0.7189	shoot	salt	Shoot Salt
AT1G11860.1	2.066	0.393458	0.390521	0.543172	shoot	salt	Shoot Salt
AT1G11860.2	2.067	0.393198	0.388378	0.540996	shoot	salt	Shoot Salt
AT2G38610.2	1.459	0.22356	0.321365	0.706587	shoot	salt	Shoot Salt
AT1G73060.1	1.802	0.363652	0.407363	0.60182	shoot	salt	Shoot Salt
AT1G05500.1	1.815	0.254992	0.369119	0.70368	shoot	salt	Shoot Salt
AT1G19050.1	1.637	0.268839	0.367475	0.682993	shoot	salt	Shoot Salt
AT5G60210.2	2.083	0.304618	0.408986	0.677431	shoot	salt	Shoot Salt
AT3G43800.1	1.752	0.348659	0.403482	0.615841	shoot	salt	Shoot Salt
AT2G23120.1	1.523	0.284787	0.316542	0.592597	shoot	salt	Shoot Salt
AT4G26110.2	1.736	0.281295	0.392921	0.694565	shoot	salt	Shoot Salt
AT4G26110.1	1.612	0.338941	0.390503	0.614446	shoot	salt	Shoot Salt
AT1G42480.2	1.831	0.208193	0.358888	0.7716	shoot	salt	Shoot Salt
AT1G42480.3	1.556	0.249421	0.370108	0.718176	shoot	salt	Shoot Salt
AT1G42480.1	1.657	0.301962	0.369511	0.63897	shoot	salt	Shoot Salt
AT1G43190.3	1.623	0.249061	0.373806	0.722498	shoot	salt	Shoot Salt
AT1G43190.2	1.638	0.259966	0.378805	0.710616	shoot	salt	Shoot Salt
AT1G43190.1	1.633	0.259854	0.379032	0.711311	shoot	salt	Shoot Salt
AT1G54410.1	1.554	0.411989	0.367173	0.500881	shoot	salt	Shoot Salt
AT5G47820.2	1.792	0.304141	0.393557	0.659713	shoot	salt	Shoot Salt
AT5G47820.1	1.773	0.307096	0.394688	0.65769	shoot	salt	Shoot Salt
AT1G43170.9	1.607	0.367258	0.387843	0.576967	shoot	salt	Shoot Salt
AT1G43170.8	1.612	0.371575	0.389835	0.574328	shoot	salt	Shoot Salt
AT3G04640.1	1.73	0.268773	0.395863	0.715498	shoot	salt	Shoot Salt
AT3G04640.2	1.626	0.325562	0.404982	0.648046	shoot	salt	Shoot Salt
AT3G04640.3	2.105	0.218014	0.388723	0.780063	shoot	salt	Shoot Salt
AT1G43170.1	1.581	0.396359	0.37714	0.530417	shoot	salt	Shoot Salt
AT4G24440.2	1.88	0.276248	0.380593	0.683801	shoot	salt	Shoot Salt
AT4G24440.1	1.921	0.274963	0.387627	0.692473	shoot	salt	Shoot Salt
AT1G43170.2	1.596	0.404626	0.378508	0.522588	shoot	salt	Shoot Salt
AT1G43170.5	1.466	0.361685	0.385187	0.581125	shoot	salt	Shoot Salt
AT1G43170.4	1.413	0.372461	0.366796	0.54595	shoot	salt	Shoot Salt
AT1G43170.7	1.618	0.372079	0.389504	0.573295	shoot	salt	Shoot Salt
AT1G43170.6	1.472	0.364517	0.387812	0.580804	shoot	salt	Shoot Salt
AT3G07740.1	1.617	0.272207	0.353476	0.662475	shoot	salt	Shoot Salt
AT2G01270.1	2.21	0.242304	0.336919	0.686956	shoot	salt	Shoot Salt
AT3G07740.3	1.608	0.266811	0.353313	0.670986	shoot	salt	Shoot Salt
AT3G07740.4	1.623	0.265334	0.353309	0.672901	shoot	salt	Shoot Salt
AT5G27380.1	2.064	0.34097	0.44024	0.660285	shoot	salt	Shoot Salt
AT4G39870.1	1.591	0.228959	0.341318	0.713173	shoot	salt	Shoot Salt
AT1G50320.1	2.209	0.371036	0.433112	0.615157	shoot	salt	Shoot Salt
AT1G80040.2	1.754	0.274052	0.380419	0.688964	shoot	salt	Shoot Salt
AT1G80040.3	1.745	0.273944	0.370786	0.679163	shoot	salt	Shoot Salt
AT3G19860.2	1.767	0.302149	0.397972	0.668666	shoot	salt	Shoot Salt
AT5G14720.1	1.711	0.305415	0.375696	0.640173	shoot	salt	Shoot Salt
AT3G19860.1	1.79	0.30386	0.404637	0.674009	shoot	salt	Shoot Salt
AT5G12220.2	2.205	0.230347	0.392344	0.763342	shoot	salt	Shoot Salt
AT5G12220.1	2.201	0.235531	0.393306	0.756088	shoot	salt	Shoot Salt
AT3G20000.1	1.903	0.311998	0.385425	0.640036	shoot	salt	Shoot Salt
AT1G13460.2	1.95	0.214002	0.377489	0.775513	shoot	salt	Shoot Salt
AT1G12230.2	1.734	0.221099	0.353634	0.743967	shoot	salt	Shoot Salt
AT1G13460.1	1.952	0.219247	0.382078	0.771435	shoot	salt	Shoot Salt
AT1G05805.1	2.734	0.372962	0.554464	0.715827	shoot	salt	Shoot Salt
AT5G64600.1	1.774	0.184992	0.328991	0.773573	shoot	salt	Shoot Salt
AT1G71980.1	2.206	0.250514	0.414949	0.754842	shoot	salt	Shoot Salt
AT5G55670.1	1.5	0.317262	0.328407	0.565773	shoot	salt	Shoot Salt
AT5G12230.1	1.534	0.279909	0.337629	0.630169	shoot	salt	Shoot Salt
AT5G55670.2	1.548	0.303258	0.329047	0.586404	shoot	salt	Shoot Salt
AT4G26500.1	1.897	0.274511	0.364046	0.669415	shoot	salt	Shoot Salt
AT1G10290.1	1.659	0.289372	0.359221	0.64115	shoot	salt	Shoot Salt
AT1G18160.1	2.782	0.259826	0.41452	0.739454	shoot	salt	Shoot Salt
AT1G43850.2	2.394	0.25461	0.402219	0.738427	shoot	salt	Shoot Salt
AT1G43850.1	2.438	0.246317	0.40211	0.750284	shoot	salt	Shoot Salt
AT5G44785.2	1.702	0.284919	0.374719	0.667399	shoot	salt	Shoot Salt
AT5G44785.1	1.695	0.301578	0.378022	0.647376	shoot	salt	Shoot Salt
AT2G32380.1	1.7	0.255156	0.402889	0.735842	shoot	salt	Shoot Salt
AT1G45231.2	1.761	0.239819	0.347682	0.70433	shoot	salt	Shoot Salt
AT5G46550.1	2.102	0.273599	0.399457	0.705574	shoot	salt	Shoot Salt
AT3G24570.1	1.841	0.25214	0.401076	0.741142	shoot	salt	Shoot Salt
AT1G80290.1	1.871	0.245532	0.37075	0.72253	shoot	salt	Shoot Salt
AT1G80290.2	1.788	0.250338	0.370706	0.716163	shoot	salt	Shoot Salt
AT1G53850.2	1.564	0.290788	0.371475	0.655662	shoot	salt	Shoot Salt
AT2G39390.1	1.646	0.373902	0.420926	0.604407	shoot	salt	Shoot Salt
AT1G08530.1	1.584	0.204498	0.341978	0.759806	shoot	salt	Shoot Salt
AT3G08590.1	1.339	0.250677	0.306202	0.639399	shoot	salt	Shoot Salt
AT3G08590.2	1.351	0.23696	0.304891	0.661475	shoot	salt	Shoot Salt
AT5G47690.3	2.03	0.305733	0.392564	0.656324	shoot	salt	Shoot Salt
AT1G76200.1	1.79	0.389013	0.398736	0.561306	shoot	salt	Shoot Salt
AT1G03780.2	1.944	0.266171	0.400159	0.720592	shoot	salt	Shoot Salt
AT1G03780.3	1.948	0.263416	0.400582	0.725292	shoot	salt	Shoot Salt
AT3G26720.1	2.154	0.27276	0.381296	0.687429	shoot	salt	Shoot Salt
AT1G03780.1	2.105	0.22663	0.407648	0.783707	shoot	salt	Shoot Salt
AT1G53840.1	1.599	0.315075	0.381769	0.634673	shoot	salt	Shoot Salt
AT5G09463.1	1.635	0.255967	0.339512	0.671152	shoot	salt	Shoot Salt
AT3G15353.2	1.675	0.309218	0.408541	0.671683	shoot	salt	Shoot Salt
AT3G15353.1	1.461	0.405859	0.434087	0.584188	shoot	salt	Shoot Salt
AT4G12720.4	1.765	0.269842	0.394003	0.712	shoot	salt	Shoot Salt
AT1G61340.2	1.064	0.175719	0.24605	0.695399	shoot	salt	Shoot Salt
AT1G61340.1	1.06	0.214775	0.249107	0.615709	shoot	salt	Shoot Salt
AT1G66680.1	1.92	0.22786	0.364852	0.741052	shoot	salt	Shoot Salt
AT1G03040.1	1.371	0.234862	0.316816	0.679083	shoot	salt	Shoot Salt
AT1G03040.2	1.359	0.223481	0.309324	0.688769	shoot	salt	Shoot Salt
AT1G28240.1	1.861	0.261476	0.375609	0.703834	shoot	salt	Shoot Salt
AT4G12600.1	2.321	0.353522	0.346124	0.529585	shoot	salt	Shoot Salt
AT4G12600.2	2.286	0.282088	0.361555	0.65274	shoot	salt	Shoot Salt
AT2G43790.1	1.723	0.262442	0.384072	0.709177	shoot	salt	Shoot Salt
AT2G42680.1	1.592	0.345759	0.39044	0.600715	shoot	salt	Shoot Salt
AT4G25080.3	2.021	0.397049	0.431697	0.585419	shoot	salt	Shoot Salt
AT1G15880.1	1.517	0.283834	0.36783	0.662109	shoot	salt	Shoot Salt
AT3G02220.1	1.834	0.392047	0.422848	0.583938	shoot	salt	Shoot Salt
AT1G20300.1	2.174	0.266478	0.393073	0.710176	shoot	salt	Shoot Salt
AT2G22000.1	2.469	0.231003	0.481643	0.828251	shoot	salt	Shoot Salt
AT1G07170.1	1.353	0.286077	0.374023	0.66763	shoot	salt	Shoot Salt
AT1G56600.1	0.557	0.111406	0.133862	0.631199	shoot	salt	Shoot Salt
AT1G07170.3	1.449	0.196856	0.354073	0.787191	shoot	salt	Shoot Salt
AT1G07170.2	1.397	0.212357	0.356695	0.763029	shoot	salt	Shoot Salt
AT5G42765.1	1.761	0.256945	0.377461	0.70977	shoot	salt	Shoot Salt
AT3G03160.1	1.405	0.249241	0.339967	0.683504	shoot	salt	Shoot Salt
AT2G04690.2	2.508	0.265628	0.450239	0.761642	shoot	salt	Shoot Salt
AT1G75130.1	1.992	0.237605	0.383796	0.745137	shoot	salt	Shoot Salt
AT2G04690.1	2.463	0.27627	0.464526	0.759631	shoot	salt	Shoot Salt
AT2G27710.1	1.766	0.354593	0.4249	0.631528	shoot	salt	Shoot Salt
AT2G27710.2	1.785	0.355388	0.424604	0.63042	shoot	salt	Shoot Salt
AT2G27710.3	1.787	0.383276	0.409375	0.579512	shoot	salt	Shoot Salt
AT1G12930.1	3.023	0.195813	0.441749	0.846656	shoot	salt	Shoot Salt
AT2G17720.1	1.85	0.232246	0.344751	0.714289	shoot	salt	Shoot Salt
AT2G43280.1	1.638	0.291278	0.382213	0.66643	shoot	salt	Shoot Salt
AT3G23900.2	2.184	0.280827	0.40619	0.704291	shoot	salt	Shoot Salt
AT4G17050.1	1.861	0.273917	0.373967	0.681817	shoot	salt	Shoot Salt
AT2G22540.2	2.349	0.280183	0.430665	0.726496	shoot	salt	Shoot Salt
AT2G29560.1	1.799	0.250355	0.352808	0.691716	shoot	salt	Shoot Salt
AT2G22540.1	2.291	0.307769	0.437203	0.697455	shoot	salt	Shoot Salt
AT3G05000.1	1.707	0.248417	0.397897	0.745012	shoot	salt	Shoot Salt
AT3G55005.1	1.67	0.297082	0.365337	0.637757	shoot	salt	Shoot Salt
AT3G57520.3	1.983	0.377719	0.44405	0.620804	shoot	salt	Shoot Salt
AT5G55790.1	2.09	0.199737	0.415394	0.824975	shoot	salt	Shoot Salt
AT1G75330.1	1.501	0.263347	0.326627	0.642901	shoot	salt	Shoot Salt
AT3G07274.1	1.817	0.186221	0.348365	0.791265	shoot	salt	Shoot Salt
AT3G45242.1	1.659	0.230855	0.374231	0.747287	shoot	salt	Shoot Salt
AT5G09760.1	1.866	0.251099	0.365671	0.707396	shoot	salt	Shoot Salt
AT2G37250.1	1.46	0.233815	0.334658	0.702405	shoot	salt	Shoot Salt
AT5G10030.1	2.509	0.223623	0.417219	0.791935	shoot	salt	Shoot Salt
AT5G10030.2	2.462	0.236963	0.42256	0.777203	shoot	salt	Shoot Salt
AT5G67600.1	1.794	0.245592	0.348882	0.696542	shoot	salt	Shoot Salt
AT1G75310.1	2.14	0.343017	0.463201	0.678423	shoot	salt	Shoot Salt
AT3G05020.1	1.388	0.253393	0.321773	0.654268	shoot	salt	Shoot Salt
AT3G22430.1	1.775	0.207498	0.335458	0.745957	shoot	salt	Shoot Salt
AT4G37180.2	1.347	0.264553	0.323633	0.639431	shoot	salt	Shoot Salt
AT1G07770.1	1.54	0.34126	0.390054	0.61081	shoot	salt	Shoot Salt
AT4G37180.1	1.341	0.277571	0.327593	0.624676	shoot	salt	Shoot Salt
AT5G53370.1	1.613	0.265071	0.323134	0.635327	shoot	salt	Shoot Salt
AT2G13975.2	1.815	0.290073	0.402	0.689281	shoot	salt	Shoot Salt
AT2G13975.1	1.912	0.261785	0.387805	0.711113	shoot	salt	Shoot Salt
AT2G23310.1	1.642	0.232421	0.356737	0.727912	shoot	salt	Shoot Salt
AT5G45500.1	1.887	0.336919	0.414775	0.641565	shoot	salt	Shoot Salt
AT2G25850.4	2.34	0.247601	0.393529	0.73945	shoot	salt	Shoot Salt
AT3G03750.1	1.8	0.225321	0.366783	0.749606	shoot	salt	Shoot Salt
AT3G20970.1	1.749	0.260585	0.410477	0.737231	shoot	salt	Shoot Salt
AT3G20970.2	1.778	0.256053	0.415414	0.748276	shoot	salt	Shoot Salt
AT1G23190.1	1.302	0.230088	0.309458	0.678341	shoot	salt	Shoot Salt
AT5G65495.1	1.567	0.221987	0.362377	0.750457	shoot	salt	Shoot Salt
AT4G20380.4	2.577	0.312613	0.512934	0.751309	shoot	salt	Shoot Salt
AT2G25850.2	1.917	0.24288	0.391207	0.745275	shoot	salt	Shoot Salt
AT1G49040.3	2.329	0.215693	0.382266	0.776679	shoot	salt	Shoot Salt
AT1G49040.1	2.226	0.223174	0.378717	0.76282	shoot	salt	Shoot Salt
AT3G10690.1	2.102	0.300828	0.416386	0.683613	shoot	salt	Shoot Salt
AT5G28840.2	2.012	0.372247	0.426185	0.606553	shoot	salt	Shoot Salt
AT1G48240.1	2.222	0.274553	0.412295	0.715898	shoot	salt	Shoot Salt
AT5G28840.1	2.007	0.384811	0.424084	0.589292	shoot	salt	Shoot Salt
AT2G42600.2	1.779	0.3429	0.361363	0.573222	shoot	salt	Shoot Salt
AT2G42600.1	1.797	0.335144	0.361388	0.583446	shoot	salt	Shoot Salt
AT1G59600.1	1.352	0.273996	0.325868	0.628265	shoot	salt	Shoot Salt
AT4G20380.8	2.816	0.255906	0.496678	0.804605	shoot	salt	Shoot Salt
AT3G44960.1	1.746	0.286116	0.428227	0.721417	shoot	salt	Shoot Salt
AT2G35540.1	1.47	0.243654	0.355214	0.707515	shoot	salt	Shoot Salt
AT5G47760.1	2.13	0.286428	0.399372	0.690731	shoot	salt	Shoot Salt
AT2G18520.1	2.446	0.227174	0.403124	0.77513	shoot	salt	Shoot Salt
AT4G23750.2	2.49	0.273558	0.45968	0.759638	shoot	salt	Shoot Salt
AT2G03470.2	1.817	0.288412	0.373911	0.662146	shoot	salt	Shoot Salt
AT2G03470.1	1.814	0.288322	0.374692	0.663321	shoot	salt	Shoot Salt
AT4G23750.1	2.483	0.264026	0.447627	0.761878	shoot	salt	Shoot Salt
AT3G52030.1	1.581	0.198889	0.31155	0.732323	shoot	salt	Shoot Salt
AT1G22740.1	2.299	0.351837	0.473692	0.676233	shoot	salt	Shoot Salt
AT4G14030.2	1.685	0.273826	0.352651	0.660155	shoot	salt	Shoot Salt
AT3G12400.1	1.775	0.289743	0.389949	0.677446	shoot	salt	Shoot Salt
AT3G23510.1	2.415	0.222422	0.409439	0.788699	shoot	salt	Shoot Salt
AT3G24480.1	1.744	0.306939	0.388142	0.649669	shoot	salt	Shoot Salt
AT5G48500.1	1.697	0.241773	0.381597	0.73933	shoot	salt	Shoot Salt
AT2G38960.1	1.821	0.276356	0.351173	0.648001	shoot	salt	Shoot Salt
AT1G64050.2	1.636	0.207288	0.338825	0.750954	shoot	salt	Shoot Salt
AT1G57610.1	1.422	0.251273	0.324947	0.659727	shoot	salt	Shoot Salt
AT1G57610.3	1.438	0.243215	0.323888	0.670385	shoot	salt	Shoot Salt
AT1G57610.2	1.437	0.260472	0.328031	0.647929	shoot	salt	Shoot Salt
AT1G80210.1	1.84	0.218662	0.362668	0.753274	shoot	salt	Shoot Salt
AT1G80210.2	1.834	0.209903	0.353095	0.757948	shoot	salt	Shoot Salt
AT3G59950.2	2.242	0.192604	0.341493	0.778003	shoot	salt	Shoot Salt
AT3G59950.3	1.34	0.203558	0.325434	0.745093	shoot	salt	Shoot Salt
AT3G52230.1	1.437	0.284159	0.355946	0.650052	shoot	salt	Shoot Salt
AT5G06950.4	1.545	0.230503	0.341088	0.714574	shoot	salt	Shoot Salt
AT5G06950.1	1.593	0.229982	0.345521	0.720029	shoot	salt	Shoot Salt
AT5G06950.2	1.591	0.224925	0.345779	0.729238	shoot	salt	Shoot Salt
AT1G03560.1	1.715	0.238751	0.340267	0.698619	shoot	salt	Shoot Salt
AT2G18220.1	1.618	0.281053	0.357176	0.653971	shoot	salt	Shoot Salt
AT5G67245.1	1.469	0.136995	0.285612	0.828207	shoot	salt	Shoot Salt
AT4G37260.1	1.832	0.478451	0.47023	0.543768	shoot	salt	Shoot Salt
AT1G13690.1	1.478	0.346364	0.379038	0.593114	shoot	salt	Shoot Salt
AT1G16520.1	1.829	0.279561	0.35907	0.657093	shoot	salt	Shoot Salt
AT4G32060.2	1.785	0.314337	0.404995	0.660144	shoot	salt	Shoot Salt
AT4G32060.1	1.828	0.326512	0.408096	0.645939	shoot	salt	Shoot Salt
AT1G50660.1	1.65	0.281984	0.349787	0.64303	shoot	salt	Shoot Salt
AT1G18630.1	1.571	0.250642	0.375002	0.71826	shoot	salt	Shoot Salt
AT4G36750.1	1.57	0.265823	0.377581	0.700547	shoot	salt	Shoot Salt
AT5G54160.1	1.804	0.287444	0.371237	0.660051	shoot	salt	Shoot Salt
AT3G60820.3	1.552	0.304065	0.3749	0.643676	shoot	salt	Shoot Salt
AT1G77440.2	2.246	0.295266	0.411525	0.686913	shoot	salt	Shoot Salt
AT2G18040.1	1.625	0.336299	0.379698	0.600795	shoot	salt	Shoot Salt
AT3G45020.1	1.724	0.239069	0.367529	0.728799	shoot	salt	Shoot Salt
AT3G49490.1	1.907	0.232265	0.355601	0.727709	shoot	salt	Shoot Salt
AT1G68020.1	1.547	0.256326	0.371219	0.709037	shoot	salt	Shoot Salt
AT1G68020.2	1.525	0.265666	0.374973	0.699348	shoot	salt	Shoot Salt
AT1G61260.1	1.641	0.28315	0.365693	0.657156	shoot	salt	Shoot Salt
AT1G71880.1	1.933	0.277244	0.40418	0.709812	shoot	salt	Shoot Salt
AT5G40660.1	1.601	0.231554	0.366354	0.73838	shoot	salt	Shoot Salt
AT1G04230.1	1.586	0.244848	0.35339	0.70371	shoot	salt	Shoot Salt
AT3G07780.1	1.72	0.42247	0.445622	0.575264	shoot	salt	Shoot Salt
AT2G37200.1	1.703	0.246379	0.368681	0.72061	shoot	salt	Shoot Salt
AT5G63510.1	1.853	0.280056	0.354576	0.650993	shoot	salt	Shoot Salt
AT3G03380.1	1.974	0.244095	0.379815	0.732819	shoot	salt	Shoot Salt
AT1G07030.1	1.906	0.218771	0.376574	0.767819	shoot	salt	Shoot Salt
AT3G58120.1	2.273	0.317467	0.492766	0.733311	shoot	salt	Shoot Salt
AT3G21215.1	2.065	0.230697	0.407848	0.778502	shoot	salt	Shoot Salt
AT4G14740.3	1.725	0.245767	0.363001	0.715898	shoot	salt	Shoot Salt
AT5G63510.2	1.921	0.243463	0.354338	0.70864	shoot	salt	Shoot Salt
AT5G01160.1	2.311	0.247662	0.391252	0.736001	shoot	salt	Shoot Salt
AT1G10470.1	2.438	0.284969	0.404216	0.697394	shoot	salt	Shoot Salt
AT4G15000.1	1.413	0.348953	0.353491	0.555278	shoot	salt	Shoot Salt
AT4G36980.1	1.915	0.369221	0.369899	0.548905	shoot	salt	Shoot Salt
AT2G46590.2	1.7	0.242164	0.395868	0.75266	shoot	salt	Shoot Salt
AT4G36980.3	1.924	0.365094	0.370967	0.555854	shoot	salt	Shoot Salt
AT4G36980.2	1.916	0.353351	0.368148	0.565379	shoot	salt	Shoot Salt
AT4G34140.3	1.742	0.227467	0.341299	0.715234	shoot	salt	Shoot Salt
AT4G34140.2	1.653	0.230414	0.328577	0.697609	shoot	salt	Shoot Salt
AT4G34140.1	1.667	0.231656	0.330709	0.697651	shoot	salt	Shoot Salt
AT5G49500.1	1.919	0.186136	0.365392	0.806942	shoot	salt	Shoot Salt
AT3G43230.1	1.537	0.219243	0.333525	0.725267	shoot	salt	Shoot Salt
AT3G07310.1	1.987	0.328388	0.374628	0.608278	shoot	salt	Shoot Salt
AT5G03540.3	1.73	0.285264	0.38263	0.676997	shoot	salt	Shoot Salt
AT1G28510.1	1.989	0.259974	0.358412	0.687129	shoot	salt	Shoot Salt
AT4G34150.1	2.149	0.363855	0.471112	0.662749	shoot	salt	Shoot Salt
AT5G20190.1	1.517	0.269097	0.301953	0.598088	shoot	salt	Shoot Salt
AT4G28480.2	1.8	0.32484	0.370573	0.608546	shoot	salt	Shoot Salt
AT4G28480.1	1.726	0.322431	0.356053	0.593558	shoot	salt	Shoot Salt
AT5G57410.3	1.619	0.243075	0.347882	0.701338	shoot	salt	Shoot Salt
AT5G57410.2	1.623	0.251856	0.344579	0.682786	shoot	salt	Shoot Salt
AT5G57410.1	1.651	0.251704	0.349159	0.687714	shoot	salt	Shoot Salt
AT3G47070.1	1.949	0.351929	0.402812	0.610607	shoot	salt	Shoot Salt
AT2G47730.1	2.127	0.274134	0.422371	0.730151	shoot	salt	Shoot Salt
AT5G27430.1	1.557	0.305879	0.384124	0.648175	shoot	salt	Shoot Salt
AT5G59720.1	1.814	0.275191	0.434474	0.741349	shoot	salt	Shoot Salt
AT2G28290.1	1.845	0.230664	0.353821	0.726678	shoot	salt	Shoot Salt
AT1G11580.1	2.066	0.253518	0.421195	0.75566	shoot	salt	Shoot Salt
AT4G19210.1	1.934	0.304982	0.413156	0.680456	shoot	salt	Shoot Salt
AT4G08035.1	2.134	0.310929	0.481406	0.730833	shoot	salt	Shoot Salt
AT2G33990.1	1.525	0.300111	0.390198	0.664932	shoot	salt	Shoot Salt
AT4G18730.1	1.806	0.350709	0.367272	0.564448	shoot	salt	Shoot Salt
AT5G65780.2	1.61	0.348882	0.367761	0.573389	shoot	salt	Shoot Salt
AT5G65780.1	1.713	0.245716	0.373337	0.723264	shoot	salt	Shoot Salt
AT2G35680.1	1.558	0.287146	0.341386	0.625164	shoot	salt	Shoot Salt
AT4G19600.1	2.197	0.287972	0.425772	0.711638	shoot	salt	Shoot Salt
AT4G20360.1	1.734	0.414152	0.389754	0.524975	shoot	salt	Shoot Salt
AT4G02600.1	2.066	0.239334	0.397508	0.755432	shoot	salt	Shoot Salt
AT5G54780.1	2.502	0.217071	0.405824	0.792969	shoot	salt	Shoot Salt
AT3G06050.1	1.493	0.293824	0.364237	0.644371	shoot	salt	Shoot Salt
AT4G27650.1	2.025	0.275021	0.394011	0.699906	shoot	salt	Shoot Salt
AT2G38370.1	1.915	0.349908	0.427182	0.638589	shoot	salt	Shoot Salt
AT4G01960.1	1.705	0.239983	0.347265	0.704331	shoot	salt	Shoot Salt
AT4G03110.2	2.493	0.285997	0.433047	0.719903	shoot	salt	Shoot Salt
AT4G05050.4	1.566	0.311434	0.341352	0.588944	shoot	salt	Shoot Salt
AT4G02600.2	2.058	0.235796	0.395962	0.759576	shoot	salt	Shoot Salt
AT4G05050.1	1.687	0.332516	0.339931	0.556693	shoot	salt	Shoot Salt
AT3G09920.3	1.707	0.243049	0.338787	0.690686	shoot	salt	Shoot Salt
AT4G05050.3	1.674	0.333369	0.340885	0.556558	shoot	salt	Shoot Salt
AT4G05050.2	1.691	0.319095	0.343247	0.579589	shoot	salt	Shoot Salt
AT5G11490.1	2.472	0.259889	0.395918	0.723697	shoot	salt	Shoot Salt
AT5G49470.1	2.318	0.247818	0.388449	0.73309	shoot	salt	Shoot Salt
AT5G11490.2	2.499	0.24357	0.391556	0.743983	shoot	salt	Shoot Salt
AT4G16760.2	1.348	0.199828	0.268305	0.677663	shoot	salt	Shoot Salt
AT4G16760.1	1.304	0.20029	0.264883	0.671463	shoot	salt	Shoot Salt
AT4G08180.1	2.155	0.199756	0.350572	0.771631	shoot	salt	Shoot Salt
AT4G08180.2	2.148	0.197797	0.347854	0.772071	shoot	salt	Shoot Salt
AT4G08180.3	2.185	0.189796	0.344488	0.78225	shoot	salt	Shoot Salt
AT2G07180.2	2.117	0.366475	0.476676	0.661015	shoot	salt	Shoot Salt
AT2G07180.1	2.132	0.352923	0.472706	0.673	shoot	salt	Shoot Salt
AT4G00360.1	1.664	0.295852	0.357069	0.631754	shoot	salt	Shoot Salt
AT5G35320.1	1.424	0.230294	0.31782	0.687059	shoot	salt	Shoot Salt
AT3G55050.2	1.935	0.214109	0.372484	0.773152	shoot	salt	Shoot Salt
AT3G55050.1	1.878	0.220884	0.371017	0.761449	shoot	salt	Shoot Salt
AT1G09640.2	1.56	0.368085	0.397941	0.585654	shoot	salt	Shoot Salt
AT2G34310.1	1.497	0.246799	0.31329	0.652165	shoot	salt	Shoot Salt
AT2G34310.2	1.474	0.259993	0.313934	0.630943	shoot	salt	Shoot Salt
AT2G34310.3	1.475	0.263196	0.307501	0.615854	shoot	salt	Shoot Salt
AT4G23270.1	2.725	0.326329	0.537394	0.750993	shoot	salt	Shoot Salt
AT5G46110.1	2.128	0.320833	0.413682	0.660616	shoot	salt	Shoot Salt
AT1G05060.1	1.428	0.228455	0.352407	0.730538	shoot	salt	Shoot Salt
AT1G02335.1	1.632	0.230298	0.386188	0.76221	shoot	salt	Shoot Salt
AT4G06599.1	1.503	0.226995	0.328604	0.699492	shoot	salt	Shoot Salt
AT3G11780.1	2.389	0.318474	0.460292	0.706756	shoot	salt	Shoot Salt
AT5G43940.1	1.756	0.360083	0.387765	0.581536	shoot	salt	Shoot Salt
AT5G41960.1	1.397	0.201626	0.313	0.731548	shoot	salt	Shoot Salt
AT3G32930.1	1.557	0.29746	0.352563	0.622812	shoot	salt	Shoot Salt
AT5G56030.2	1.431	0.324137	0.351193	0.584323	shoot	salt	Shoot Salt
AT5G56030.1	1.442	0.324833	0.35303	0.586053	shoot	salt	Shoot Salt
AT5G52530.3	1.691	0.295873	0.368586	0.647836	shoot	salt	Shoot Salt
AT3G62830.2	1.62	0.272515	0.368741	0.680685	shoot	salt	Shoot Salt
AT3G62830.1	1.62	0.279174	0.369286	0.67097	shoot	salt	Shoot Salt
AT5G23760.1	1.854	0.343097	0.409215	0.627092	shoot	salt	Shoot Salt
AT5G23280.1	1.825	0.261517	0.374882	0.703207	shoot	salt	Shoot Salt
AT1G16270.1	1.949	0.209732	0.351954	0.758398	shoot	salt	Shoot Salt
AT1G16270.2	1.968	0.203895	0.350792	0.767135	shoot	salt	Shoot Salt
AT3G50360.1	1.32	0.336425	0.329744	0.54184	shoot	salt	Shoot Salt
AT3G11330.1	1.578	0.209763	0.344798	0.753719	shoot	salt	Shoot Salt
AT1G55350.2	2.515	0.227725	0.388915	0.762286	shoot	salt	Shoot Salt
AT1G80770.1	1.99	0.301057	0.404637	0.677798	shoot	salt	Shoot Salt
AT4G15080.1	2.035	0.232453	0.390597	0.758816	shoot	salt	Shoot Salt
AT5G58430.1	2.699	0.362325	0.479063	0.669971	shoot	salt	Shoot Salt
AT1G65030.1	1.509	0.261813	0.350826	0.677836	shoot	salt	Shoot Salt
AT4G09020.1	1.754	0.276647	0.322864	0.615084	shoot	salt	Shoot Salt
AT4G04630.1	2.085	0.227645	0.395405	0.770101	shoot	salt	Shoot Salt
AT5G60820.1	1.587	0.250699	0.335954	0.674371	shoot	salt	Shoot Salt
AT1G10230.1	1.421	0.199836	0.291522	0.706843	shoot	salt	Shoot Salt
AT5G53440.1	2.005	0.313884	0.350998	0.599307	shoot	salt	Shoot Salt
AT5G42790.1	1.673	0.305714	0.364999	0.625076	shoot	salt	Shoot Salt
AT5G44720.1	1.842	0.306738	0.409051	0.6732	shoot	salt	Shoot Salt
AT3G58660.1	1.845	0.312346	0.361482	0.610021	shoot	salt	Shoot Salt
AT1G63700.1	2.486	0.231548	0.400214	0.77007	shoot	salt	Shoot Salt
AT4G00810.2	1.579	0.320222	0.383393	0.627213	shoot	salt	Shoot Salt
AT3G07390.1	1.955	0.275407	0.418695	0.727122	shoot	salt	Shoot Salt
AT4G00810.1	1.679	0.282887	0.386574	0.681517	shoot	salt	Shoot Salt
AT3G59920.1	1.499	0.299667	0.354348	0.62429	shoot	salt	Shoot Salt
AT5G63470.2	1.675	0.262117	0.383903	0.711149	shoot	salt	Shoot Salt
AT1G55350.4	2.51	0.22323	0.385178	0.765734	shoot	salt	Shoot Salt
AT5G63470.1	1.823	0.294031	0.389908	0.669379	shoot	salt	Shoot Salt
AT5G53530.1	1.806	0.253709	0.374648	0.712208	shoot	salt	Shoot Salt
AT1G26450.1	2.093	0.22473	0.404919	0.7852	shoot	salt	Shoot Salt
AT1G27565.1	1.115	0.221755	0.309307	0.695094	shoot	salt	Shoot Salt
AT3G54320.2	1.555	0.185359	0.308961	0.758414	shoot	salt	Shoot Salt
AT4G00830.1	1.862	0.308218	0.37268	0.632284	shoot	salt	Shoot Salt
AT4G00830.2	1.817	0.279664	0.363436	0.66259	shoot	salt	Shoot Salt
AT3G54320.1	1.535	0.203505	0.318767	0.736807	shoot	salt	Shoot Salt
AT1G05870.2	1.49	0.179898	0.305832	0.765778	shoot	salt	Shoot Salt
AT1G05870.3	1.449	0.185052	0.299678	0.748142	shoot	salt	Shoot Salt
AT1G08550.1	1.722	0.344229	0.410453	0.630522	shoot	salt	Shoot Salt
AT5G26770.2	1.098	0.193553	0.264508	0.685532	shoot	salt	Shoot Salt
AT5G26770.3	1.458	0.179537	0.252575	0.691983	shoot	salt	Shoot Salt
AT5G26770.1	1.102	0.191638	0.264321	0.689321	shoot	salt	Shoot Salt
AT4G30890.2	2.178	0.236781	0.350926	0.711122	shoot	salt	Shoot Salt
AT5G64840.1	1.677	0.313871	0.35899	0.609651	shoot	salt	Shoot Salt
AT3G62540.1	2.089	0.242121	0.413224	0.764939	shoot	salt	Shoot Salt
AT5G47020.1	2.198	0.244947	0.373781	0.723629	shoot	salt	Shoot Salt
AT5G60980.2	1.924	0.286759	0.351409	0.636418	shoot	salt	Shoot Salt
AT1G52600.1	1.736	0.234704	0.333277	0.698441	shoot	salt	Shoot Salt
AT3G13470.1	1.895	0.421858	0.42162	0.549384	shoot	salt	Shoot Salt
AT1G53320.1	2.129	0.264529	0.376259	0.69801	shoot	salt	Shoot Salt
AT4G35785.5	1.859	0.251224	0.398137	0.73997	shoot	salt	Shoot Salt
AT2G46000.1	1.483	0.223695	0.306591	0.677779	shoot	salt	Shoot Salt
AT1G15910.1	1.821	0.325382	0.420722	0.662706	shoot	salt	Shoot Salt
AT5G24400.1	1.774	0.23418	0.36171	0.72989	shoot	salt	Shoot Salt
AT4G22150.1	1.481	0.221208	0.347445	0.738858	shoot	salt	Shoot Salt
AT5G05780.1	1.538	0.291234	0.361179	0.644415	shoot	salt	Shoot Salt
AT5G05780.2	1.618	0.253444	0.35507	0.693757	shoot	salt	Shoot Salt
AT3G13460.4	1.994	0.355234	0.404221	0.607125	shoot	salt	Shoot Salt
AT1G50670.1	1.63	0.289686	0.376081	0.664059	shoot	salt	Shoot Salt
AT3G02065.3	2.326	0.279453	0.446568	0.740499	shoot	salt	Shoot Salt
AT1G31780.1	2.23	0.259625	0.368535	0.699523	shoot	salt	Shoot Salt
AT3G02065.1	2.481	0.261212	0.454768	0.770645	shoot	salt	Shoot Salt
AT3G13460.3	1.972	0.352339	0.40007	0.606218	shoot	salt	Shoot Salt
AT2G05940.1	1.733	0.281318	0.406759	0.708436	shoot	salt	Shoot Salt
AT3G14690.1	1.469	0.289542	0.345721	0.629014	shoot	salt	Shoot Salt
AT4G31490.1	1.936	0.277256	0.35637	0.655849	shoot	salt	Shoot Salt
AT4G35050.1	1.688	0.258298	0.364449	0.69502	shoot	salt	Shoot Salt
AT1G70810.1	1.606	0.277106	0.345857	0.645352	shoot	salt	Shoot Salt
AT3G17860.2	2.119	0.222636	0.369471	0.75506	shoot	salt	Shoot Salt
AT3G17860.3	2.158	0.217724	0.37154	0.764956	shoot	salt	Shoot Salt
AT4G36900.1	1.34	0.201383	0.294414	0.710223	shoot	salt	Shoot Salt
AT4G11080.1	1.644	0.339617	0.350366	0.563755	shoot	salt	Shoot Salt
AT2G27510.1	1.522	0.238475	0.381238	0.742811	shoot	salt	Shoot Salt
AT3G10480.3	2.095	0.239112	0.407433	0.766098	shoot	salt	Shoot Salt
AT3G10480.2	1.952	0.28435	0.408543	0.702457	shoot	salt	Shoot Salt
AT3G10480.1	1.918	0.278702	0.402644	0.705135	shoot	salt	Shoot Salt
AT2G27900.1	1.874	0.218118	0.363862	0.755144	shoot	salt	Shoot Salt
AT5G26910.2	3.019	0.270811	0.455226	0.757534	shoot	salt	Shoot Salt
AT2G27900.2	1.897	0.209228	0.362847	0.768854	shoot	salt	Shoot Salt
AT1G75410.2	1.846	0.194661	0.310414	0.742019	shoot	salt	Shoot Salt
AT1G75410.1	1.778	0.220254	0.313571	0.698219	shoot	salt	Shoot Salt
AT1G68680.1	1.565	0.184026	0.326418	0.77953	shoot	salt	Shoot Salt
AT2G02730.1	1.881	0.205836	0.358238	0.773702	shoot	salt	Shoot Salt
AT3G56910.1	1.93	0.357471	0.394709	0.589179	shoot	salt	Shoot Salt
AT2G01190.1	2.023	0.291625	0.389225	0.671428	shoot	salt	Shoot Salt
AT5G61440.1	2.878	0.35541	0.56557	0.743013	shoot	salt	Shoot Salt
AT2G23320.2	2.002	0.272799	0.415112	0.724401	shoot	salt	Shoot Salt
AT1G51270.1	2.276	0.224323	0.400627	0.779218	shoot	salt	Shoot Salt
AT1G51270.3	2.29	0.213015	0.397853	0.794481	shoot	salt	Shoot Salt
AT1G51270.2	2.023	0.255145	0.402537	0.736843	shoot	salt	Shoot Salt
AT1G51270.4	2.131	0.205288	0.389536	0.80168	shoot	salt	Shoot Salt
AT5G14910.1	2.018	0.396776	0.4602	0.617381	shoot	salt	Shoot Salt
AT3G56090.1	1.491	0.274147	0.395629	0.708798	shoot	salt	Shoot Salt
AT1G75550.1	2.055	0.298338	0.495167	0.756746	shoot	salt	Shoot Salt
AT3G58220.1	1.766	0.315249	0.400128	0.654292	shoot	salt	Shoot Salt
AT2G03440.1	1.748	0.360152	0.414281	0.612769	shoot	salt	Shoot Salt
AT1G16040.1	1.428	0.213468	0.32762	0.728857	shoot	salt	Shoot Salt
AT1G30320.1	1.319	0.226681	0.281923	0.643622	shoot	salt	Shoot Salt
AT4G16520.1	1.325	0.307424	0.346263	0.606209	shoot	salt	Shoot Salt
AT2G36360.1	1.997	0.256667	0.390059	0.723641	shoot	salt	Shoot Salt
AT1G76560.1	1.845	0.309211	0.392171	0.648923	shoot	salt	Shoot Salt
AT4G02440.1	1.918	0.283076	0.44121	0.735563	shoot	salt	Shoot Salt
AT3G06190.2	1.703	0.244933	0.350048	0.698582	shoot	salt	Shoot Salt
AT5G66130.1	2.194	0.243365	0.430225	0.775046	shoot	salt	Shoot Salt
AT1G49140.1	1.337	0.266349	0.330306	0.642099	shoot	salt	Shoot Salt
AT5G65860.2	1.677	0.21595	0.330999	0.725763	shoot	salt	Shoot Salt
AT5G66530.2	2.123	0.389373	0.511831	0.67053	shoot	salt	Shoot Salt
AT5G13420.1	1.652	0.232965	0.341091	0.710831	shoot	salt	Shoot Salt
AT4G24230.4	3.162	0.413954	0.564036	0.681786	shoot	salt	Shoot Salt
AT5G01370.1	1.634	0.231136	0.355462	0.730461	shoot	salt	Shoot Salt
AT4G24230.6	3.123	0.421562	0.557923	0.669482	shoot	salt	Shoot Salt
AT4G24230.1	3.247	0.397896	0.565484	0.699018	shoot	salt	Shoot Salt
AT4G24230.2	3.343	0.368381	0.559408	0.724023	shoot	salt	Shoot Salt
AT1G79790.1	2.311	0.331524	0.45368	0.683986	shoot	salt	Shoot Salt
AT3G56580.1	2.679	0.232702	0.391662	0.755329	shoot	salt	Shoot Salt
AT3G56580.2	2.642	0.234348	0.393435	0.754958	shoot	salt	Shoot Salt
AT3G56580.3	2.652	0.23686	0.395712	0.752899	shoot	salt	Shoot Salt
AT5G11890.1	1.895	0.247399	0.39149	0.740855	shoot	salt	Shoot Salt
AT1G71920.1	2.458	0.221015	0.40126	0.785505	shoot	salt	Shoot Salt
AT1G04750.2	1.736	0.269686	0.359767	0.67263	shoot	salt	Shoot Salt
AT5G59950.4	1.912	0.324269	0.422654	0.66605	shoot	salt	Shoot Salt
AT5G59950.5	1.955	0.311323	0.431029	0.689969	shoot	salt	Shoot Salt
AT1G61740.1	1.641	0.27286	0.366774	0.677071	shoot	salt	Shoot Salt
AT5G59950.1	1.87	0.350644	0.432666	0.641647	shoot	salt	Shoot Salt
AT5G59950.2	1.984	0.31786	0.434371	0.682705	shoot	salt	Shoot Salt
AT5G59950.3	1.909	0.342255	0.434338	0.652139	shoot	salt	Shoot Salt
AT3G24520.1	0.992	0.157461	0.23899	0.727725	shoot	salt	Shoot Salt
AT1G66240.1	1.605	0.301667	0.305857	0.553148	shoot	salt	Shoot Salt
AT3G11490.1	1.727	0.279073	0.389257	0.691371	shoot	salt	Shoot Salt
AT5G07100.2	2.372	0.269852	0.520856	0.808875	shoot	salt	Shoot Salt
AT4G13770.1	1.747	0.35518	0.418861	0.624163	shoot	salt	Shoot Salt
AT5G23395.1	1.546	0.216867	0.339701	0.738467	shoot	salt	Shoot Salt
AT1G11480.2	1.455	0.269955	0.328638	0.636147	shoot	salt	Shoot Salt
AT1G11480.1	1.434	0.284458	0.331138	0.617167	shoot	salt	Shoot Salt
AT3G66658.1	2.123	0.219567	0.373017	0.762332	shoot	salt	Shoot Salt
AT3G46320.1	2.484	0.442789	0.500701	0.592923	shoot	salt	Shoot Salt
AT5G58070.1	1.942	0.320136	0.391727	0.637684	shoot	salt	Shoot Salt
AT3G51920.1	1.589	0.336879	0.394145	0.620442	shoot	salt	Shoot Salt
AT4G17300.1	2.101	0.345071	0.43034	0.64535	shoot	salt	Shoot Salt
AT3G44010.1	1.63	0.332114	0.396549	0.628586	shoot	salt	Shoot Salt
AT1G73670.1	1.949	0.242098	0.381814	0.736271	shoot	salt	Shoot Salt
AT5G39570.1	1.521	0.402703	0.332097	0.467406	shoot	salt	Shoot Salt
AT3G26000.1	1.884	0.200372	0.363408	0.784613	shoot	salt	Shoot Salt
AT3G57330.1	2.345	0.347505	0.487544	0.692323	shoot	salt	Shoot Salt
AT1G76380.2	1.823	0.207156	0.348561	0.761715	shoot	salt	Shoot Salt
AT1G76380.3	1.818	0.200415	0.346146	0.770947	shoot	salt	Shoot Salt
AT5G10550.1	1.629	0.251962	0.312811	0.643205	shoot	salt	Shoot Salt
AT1G76380.1	1.826	0.203921	0.347908	0.766648	shoot	salt	Shoot Salt
AT3G52430.1	1.713	0.222485	0.338393	0.724668	shoot	salt	Shoot Salt
AT5G45010.1	1.473	0.269987	0.3576	0.670959	shoot	salt	Shoot Salt
AT3G55140.2	2.193	0.212735	0.370563	0.76842	shoot	salt	Shoot Salt
AT2G26460.1	1.671	0.253948	0.340856	0.673544	shoot	salt	Shoot Salt
AT1G32410.4	1.54	0.24384	0.348234	0.702956	shoot	salt	Shoot Salt
AT2G47790.1	2.028	0.295586	0.436316	0.712199	shoot	salt	Shoot Salt
AT1G32410.2	1.524	0.259989	0.355787	0.685665	shoot	salt	Shoot Salt
AT1G32410.3	1.51	0.2456	0.346171	0.698495	shoot	salt	Shoot Salt
AT3G54140.1	1.478	0.215238	0.32313	0.719646	shoot	salt	Shoot Salt
AT2G34840.1	1.365	0.20977	0.326573	0.733605	shoot	salt	Shoot Salt
AT2G34840.2	1.303	0.189711	0.31465	0.75591	shoot	salt	Shoot Salt
AT4G26860.1	1.958	0.342792	0.457735	0.677011	shoot	salt	Shoot Salt
AT3G53890.1	1.515	0.310102	0.394511	0.656388	shoot	salt	Shoot Salt
AT5G56980.1	1.689	0.290017	0.383581	0.671347	shoot	salt	Shoot Salt
AT5G14040.1	1.673	0.270292	0.327182	0.627874	shoot	salt	Shoot Salt
AT5G58370.1	2.364	0.327467	0.501774	0.726186	shoot	salt	Shoot Salt
AT1G05180.3	2.368	0.239489	0.404937	0.762374	shoot	salt	Shoot Salt
AT1G15270.1	1.573	0.385017	0.397613	0.563885	shoot	salt	Shoot Salt
AT4G24620.2	2.091	0.339004	0.427923	0.648038	shoot	salt	Shoot Salt
AT4G24620.1	2.077	0.347653	0.426698	0.636262	shoot	salt	Shoot Salt
AT4G08310.1	1.829	0.387589	0.387919	0.549377	shoot	salt	Shoot Salt
AT5G53560.1	1.481	0.299924	0.370959	0.642919	shoot	salt	Shoot Salt
AT5G10910.1	1.808	0.28223	0.367824	0.665645	shoot	salt	Shoot Salt
AT1G69740.2	2.133	0.3806	0.404994	0.57638	shoot	salt	Shoot Salt
AT5G14060.2	1.689	0.305733	0.380158	0.646124	shoot	salt	Shoot Salt
AT5G14060.1	1.686	0.307807	0.380622	0.643676	shoot	salt	Shoot Salt
AT1G69740.1	2.094	0.379377	0.401993	0.575435	shoot	salt	Shoot Salt
AT1G29890.2	1.764	0.181282	0.314369	0.770984	shoot	salt	Shoot Salt
AT1G29890.1	1.757	0.186798	0.315647	0.762085	shoot	salt	Shoot Salt
AT1G19110.1	2.078	0.258702	0.417739	0.746334	shoot	salt	Shoot Salt
AT3G14067.1	1.55	0.288094	0.332854	0.611089	shoot	salt	Shoot Salt
AT2G16440.1	1.864	0.227918	0.380827	0.756426	shoot	salt	Shoot Salt
AT5G15470.1	1.525	0.191719	0.289834	0.722288	shoot	salt	Shoot Salt
AT5G64960.1	1.833	0.293515	0.402384	0.685188	shoot	salt	Shoot Salt
AT5G64960.2	1.872	0.278326	0.397329	0.700506	shoot	salt	Shoot Salt
AT2G40000.1	1.868	0.363302	0.447639	0.640717	shoot	salt	Shoot Salt
AT3G62700.1	1.8	0.242406	0.3394	0.690537	shoot	salt	Shoot Salt
AT3G13300.1	1.842	0.258056	0.366103	0.697568	shoot	salt	Shoot Salt
AT3G13300.2	1.839	0.258185	0.366192	0.6975	shoot	salt	Shoot Salt
AT5G15460.1	1.479	0.240305	0.348559	0.70889	shoot	salt	Shoot Salt
AT5G15460.2	1.556	0.240216	0.35607	0.716685	shoot	salt	Shoot Salt
AT3G29760.1	1.832	0.289303	0.411357	0.699145	shoot	salt	Shoot Salt
AT4G09950.1	1.97	0.20046	0.338998	0.757417	shoot	salt	Shoot Salt
AT3G10860.1	1.686	0.314899	0.372205	0.62209	shoot	salt	Shoot Salt
AT1G12830.1	1.688	0.323761	0.378533	0.617595	shoot	salt	Shoot Salt
AT5G11860.4	1.56	0.239429	0.322951	0.677449	shoot	salt	Shoot Salt
AT2G27960.1	1.652	0.254068	0.379931	0.718913	shoot	salt	Shoot Salt
AT5G11860.1	1.597	0.226136	0.323286	0.701025	shoot	salt	Shoot Salt
AT5G11860.2	1.6	0.223263	0.322413	0.704985	shoot	salt	Shoot Salt
AT5G11860.3	1.519	0.243135	0.318767	0.666034	shoot	salt	Shoot Salt
AT2G11890.2	1.579	0.266335	0.343847	0.659974	shoot	salt	Shoot Salt
AT1G55860.1	2.744	0.21279	0.363562	0.763936	shoot	salt	Shoot Salt
AT1G55860.2	2.705	0.218318	0.363174	0.75451	shoot	salt	Shoot Salt
AT2G11890.1	1.566	0.284694	0.339185	0.625463	shoot	salt	Shoot Salt
AT1G19770.1	2.468	0.396783	0.506229	0.654333	shoot	salt	Shoot Salt
AT5G58020.1	2.35	0.270023	0.399341	0.708143	shoot	salt	Shoot Salt
AT1G79460.1	2.024	0.232209	0.365946	0.734753	shoot	salt	Shoot Salt
AT2G41100.4	2.38	0.503904	0.536827	0.577589	shoot	salt	Shoot Salt
AT2G41100.1	2.37	0.516193	0.53188	0.562202	shoot	salt	Shoot Salt
AT5G67350.1	1.612	0.24129	0.341504	0.69954	shoot	salt	Shoot Salt
AT2G41100.3	2.392	0.476015	0.537817	0.603684	shoot	salt	Shoot Salt
AT2G41100.2	2.278	0.523665	0.519102	0.545796	shoot	salt	Shoot Salt
AT3G27000.1	1.675	0.185746	0.31066	0.757297	shoot	salt	Shoot Salt
AT3G15070.2	2.486	0.233933	0.400168	0.762836	shoot	salt	Shoot Salt
AT4G15640.1	1.43	0.215866	0.353106	0.754249	shoot	salt	Shoot Salt
AT3G48990.1	1.594	0.326271	0.361647	0.593527	shoot	salt	Shoot Salt
AT5G63890.1	1.92	0.299095	0.409866	0.684978	shoot	salt	Shoot Salt
AT5G63890.2	1.923	0.320638	0.417293	0.663809	shoot	salt	Shoot Salt
AT5G61420.2	2.053	0.251669	0.376709	0.718168	shoot	salt	Shoot Salt
AT5G61420.1	2.167	0.249166	0.384134	0.726638	shoot	salt	Shoot Salt
AT4G11240.1	1.781	0.248236	0.36889	0.714932	shoot	salt	Shoot Salt
AT3G51160.1	1.729	0.272871	0.340016	0.641751	shoot	salt	Shoot Salt
AT4G27180.1	1.915	0.32995	0.378041	0.608896	shoot	salt	Shoot Salt
AT4G38710.1	1.72	0.333407	0.327927	0.542979	shoot	salt	Shoot Salt
AT4G23540.1	3.527	0.223257	0.416898	0.79138	shoot	salt	Shoot Salt
AT1G76060.1	1.368	0.261682	0.336038	0.660423	shoot	salt	Shoot Salt
AT3G26100.2	1.717	0.225101	0.344267	0.727754	shoot	salt	Shoot Salt
AT3G26100.1	1.706	0.231683	0.346937	0.720044	shoot	salt	Shoot Salt
AT3G47990.1	1.83	0.194813	0.350243	0.777404	shoot	salt	Shoot Salt
AT3G27740.2	1.788	0.286577	0.414888	0.707638	shoot	salt	Shoot Salt
AT3G27740.1	1.795	0.319601	0.42635	0.675449	shoot	salt	Shoot Salt
AT1G09320.1	1.929	0.261172	0.400718	0.725951	shoot	salt	Shoot Salt
AT3G18370.1	1.877	0.268486	0.364612	0.680156	shoot	salt	Shoot Salt
AT1G54390.3	1.85	0.231381	0.366585	0.739789	shoot	salt	Shoot Salt
AT3G53740.1	1.748	0.376311	0.414604	0.59326	shoot	salt	Shoot Salt
AT1G54390.5	1.832	0.240457	0.371563	0.730971	shoot	salt	Shoot Salt
AT1G54390.4	1.836	0.2526	0.376391	0.717004	shoot	salt	Shoot Salt
AT4G15010.1	1.676	0.212961	0.348658	0.752152	shoot	salt	Shoot Salt
AT4G31300.2	1.606	0.298983	0.38278	0.656141	shoot	salt	Shoot Salt
AT4G31300.3	1.676	0.294408	0.401139	0.682832	shoot	salt	Shoot Salt
AT1G11860.3	2.187	0.33993	0.405997	0.625225	shoot	salt	Shoot Salt
AT2G16365.1	2.555	0.240957	0.486602	0.821217	shoot	salt	Shoot Salt
AT1G01540.2	1.75	0.316423	0.39169	0.644883	shoot	salt	Shoot Salt
AT4G00330.1	1.987	0.303261	0.389277	0.654582	shoot	salt	Shoot Salt
AT1G01540.1	1.771	0.310648	0.390682	0.651142	shoot	salt	Shoot Salt
AT3G45770.1	1.994	0.280092	0.369475	0.664579	shoot	salt	Shoot Salt
AT2G16365.3	2.545	0.241859	0.48608	0.819827	shoot	salt	Shoot Salt
AT1G71840.1	1.716	0.247353	0.342138	0.687009	shoot	salt	Shoot Salt
AT4G32210.1	1.826	0.297088	0.401102	0.680264	shoot	salt	Shoot Salt
AT3G01910.3	1.554	0.287534	0.350301	0.637157	shoot	salt	Shoot Salt
AT3G63210.1	1.388	0.190123	0.293139	0.731088	shoot	salt	Shoot Salt
AT3G01910.1	1.682	0.305203	0.37276	0.638744	shoot	salt	Shoot Salt
AT5G09920.1	1.846	0.351716	0.401374	0.607534	shoot	salt	Shoot Salt
AT1G13960.2	1.585	0.225165	0.323078	0.704353	shoot	salt	Shoot Salt
AT2G31970.1	2.016	0.266913	0.363491	0.679598	shoot	salt	Shoot Salt
AT3G29180.2	1.502	0.217133	0.326772	0.717882	shoot	salt	Shoot Salt
AT1G03910.2	1.789	0.331499	0.347748	0.571862	shoot	salt	Shoot Salt
AT1G03910.1	1.73	0.346598	0.337712	0.539279	shoot	salt	Shoot Salt
AT3G29180.1	1.551	0.208565	0.328897	0.735578	shoot	salt	Shoot Salt
AT1G21750.1	1.77	0.278673	0.320874	0.608426	shoot	salt	Shoot Salt
AT1G70570.2	1.68	0.267556	0.355203	0.670953	shoot	salt	Shoot Salt
AT1G70570.1	1.622	0.283901	0.352161	0.641762	shoot	salt	Shoot Salt
AT1G21750.2	1.643	0.254134	0.299708	0.6208	shoot	salt	Shoot Salt
AT5G18280.2	1.482	0.214172	0.326594	0.727168	shoot	salt	Shoot Salt
AT5G18280.1	1.424	0.235358	0.326282	0.689511	shoot	salt	Shoot Salt
AT2G01640.2	1.741	0.225492	0.373959	0.757984	shoot	salt	Shoot Salt
AT5G60210.1	2.059	0.296496	0.400438	0.679166	shoot	salt	Shoot Salt
AT2G46680.1	0.693	0.143324	0.157172	0.590655	shoot	salt	Shoot Salt
AT1G11660.1	1.957	0.265066	0.379851	0.701814	shoot	salt	Shoot Salt
AT2G40080.1	1.291	0.260513	0.320802	0.64146	shoot	salt	Shoot Salt
AT4G35090.2	1.573	0.242985	0.328358	0.681094	shoot	salt	Shoot Salt
AT5G52040.1	1.689	0.383728	0.401192	0.568411	shoot	salt	Shoot Salt
AT4G35090.1	1.507	0.271316	0.329138	0.636243	shoot	salt	Shoot Salt
AT1G28350.1	1.844	0.264999	0.378832	0.700574	shoot	salt	Shoot Salt
AT2G04842.1	2.034	0.417836	0.431196	0.564622	shoot	salt	Shoot Salt
AT5G46420.1	1.988	0.365869	0.418005	0.607478	shoot	salt	Shoot Salt
AT5G17550.1	1.774	0.263596	0.362149	0.683696	shoot	salt	Shoot Salt
AT3G51100.1	1.731	0.252883	0.382779	0.723334	shoot	salt	Shoot Salt
AT1G71350.1	1.657	0.273805	0.37582	0.685311	shoot	salt	Shoot Salt
AT4G11410.1	1.375	0.221152	0.328289	0.716464	shoot	salt	Shoot Salt
AT2G46230.2	2.105	0.225697	0.397869	0.776229	shoot	salt	Shoot Salt
AT2G46230.1	2.019	0.260022	0.405969	0.733635	shoot	salt	Shoot Salt
AT3G51100.3	1.703	0.244701	0.377685	0.730711	shoot	salt	Shoot Salt
AT4G31040.1	1.877	0.321792	0.374317	0.61771	shoot	salt	Shoot Salt
AT2G29590.1	1.78	0.285101	0.38616	0.677633	shoot	salt	Shoot Salt
AT3G20670.1	1.433	0.317676	0.398282	0.650533	shoot	salt	Shoot Salt
AT3G51100.2	1.805	0.222974	0.382438	0.769631	shoot	salt	Shoot Salt
AT1G04340.1	1.988	0.218971	0.369492	0.75946	shoot	salt	Shoot Salt
AT1G51980.1	1.852	0.303421	0.379345	0.644919	shoot	salt	Shoot Salt
AT1G24560.1	1.461	0.288877	0.325036	0.600775	shoot	salt	Shoot Salt
AT1G21080.3	1.643	0.275772	0.378037	0.686019	shoot	salt	Shoot Salt
AT1G21080.2	1.564	0.313054	0.384713	0.641666	shoot	salt	Shoot Salt
AT3G16640.1	1.54	0.33094	0.385128	0.618714	shoot	salt	Shoot Salt
AT5G46030.1	1.441	0.321241	0.358532	0.597359	shoot	salt	Shoot Salt
AT1G76990.3	2.297	0.27732	0.397394	0.70241	shoot	salt	Shoot Salt
AT4G17640.2	1.909	0.255027	0.356391	0.692702	shoot	salt	Shoot Salt
AT2G47250.1	2.137	0.280097	0.425533	0.723963	shoot	salt	Shoot Salt
AT1G76990.5	1.927	0.2776	0.405992	0.711625	shoot	salt	Shoot Salt
AT1G76990.4	1.9	0.288941	0.40413	0.693555	shoot	salt	Shoot Salt
AT2G32910.1	2.093	0.272601	0.360081	0.667429	shoot	salt	Shoot Salt
AT4G28600.1	1.826	0.238834	0.336842	0.693445	shoot	salt	Shoot Salt
AT4G35580.1	1.597	0.285372	0.33448	0.617798	shoot	salt	Shoot Salt
AT4G35580.2	1.428	0.273945	0.324799	0.623346	shoot	salt	Shoot Salt
AT4G35580.3	1.418	0.274484	0.323355	0.620626	shoot	salt	Shoot Salt
AT2G24020.2	2.071	0.323767	0.4546	0.696878	shoot	salt	Shoot Salt
AT2G24020.1	1.905	0.391869	0.450747	0.612529	shoot	salt	Shoot Salt
AT1G54080.1	1.759	0.282284	0.373083	0.670978	shoot	salt	Shoot Salt
AT2G14045.3	1.671	0.173907	0.330062	0.800981	shoot	salt	Shoot Salt
AT2G14045.2	1.808	0.224503	0.360845	0.744235	shoot	salt	Shoot Salt
AT2G14045.1	1.793	0.241992	0.366504	0.722632	shoot	salt	Shoot Salt
AT3G15480.1	1.463	0.309666	0.366302	0.625245	shoot	salt	Shoot Salt
AT3G56190.2	1.467	0.294074	0.338595	0.613161	shoot	salt	Shoot Salt
AT4G23850.1	1.552	0.306927	0.340617	0.596006	shoot	salt	Shoot Salt
AT5G50320.1	1.925	0.225197	0.360519	0.744124	shoot	salt	Shoot Salt
AT2G15390.1	3.719	0.27557	0.536629	0.805941	shoot	salt	Shoot Salt
AT1G05410.1	2.38	0.226485	0.403898	0.776968	shoot	salt	Shoot Salt
AT4G39990.1	1.502	0.27563	0.346272	0.648831	shoot	salt	Shoot Salt
AT4G35460.1	1.898	0.24297	0.363039	0.7173	shoot	salt	Shoot Salt
AT2G37120.1	1.418	0.221405	0.316192	0.701604	shoot	salt	Shoot Salt
AT4G23870.1	2.318	0.242649	0.440632	0.787216	shoot	salt	Shoot Salt
AT4G20440.4	1.636	0.284058	0.37952	0.673016	shoot	salt	Shoot Salt
AT4G20440.3	1.686	0.244134	0.370847	0.72465	shoot	salt	Shoot Salt
AT5G50665.1	1.228	0.275887	0.319554	0.613626	shoot	salt	Shoot Salt
AT5G50665.2	1.195	0.277899	0.323752	0.618168	shoot	salt	Shoot Salt
AT1G15350.2	1.688	0.248121	0.362839	0.707015	shoot	salt	Shoot Salt
AT1G15350.3	1.687	0.249718	0.367733	0.711305	shoot	salt	Shoot Salt
AT2G21270.1	1.52	0.285315	0.361649	0.652279	shoot	salt	Shoot Salt
AT5G20360.1	1.306	0.229486	0.297241	0.661721	shoot	salt	Shoot Salt
AT4G25970.1	2.088	0.307186	0.394008	0.654247	shoot	salt	Shoot Salt
AT2G21270.2	1.597	0.242157	0.36293	0.72096	shoot	salt	Shoot Salt
AT4G01090.1	3.023	0.24599	0.437303	0.773354	shoot	salt	Shoot Salt
AT3G06660.1	2.258	0.268784	0.427823	0.739671	shoot	salt	Shoot Salt
AT2G01350.4	1.528	0.321044	0.36252	0.605058	shoot	salt	Shoot Salt
AT2G01350.1	1.502	0.344672	0.360281	0.571053	shoot	salt	Shoot Salt
AT2G01350.2	1.515	0.318955	0.359253	0.603828	shoot	salt	Shoot Salt
AT5G54500.1	1.951	0.386844	0.4614	0.625965	shoot	salt	Shoot Salt
AT1G30470.2	1.855	0.242795	0.356542	0.709738	shoot	salt	Shoot Salt
AT1G64190.1	2.053	0.316598	0.396491	0.644217	shoot	salt	Shoot Salt
AT1G30470.1	1.854	0.251852	0.359521	0.698342	shoot	salt	Shoot Salt
AT3G14150.1	1.779	0.27215	0.384468	0.695363	shoot	salt	Shoot Salt
AT5G54500.2	1.977	0.377314	0.474258	0.648459	shoot	salt	Shoot Salt
AT5G15320.1	1.798	0.301753	0.366403	0.631343	shoot	salt	Shoot Salt
AT3G14150.2	1.778	0.272711	0.385568	0.695901	shoot	salt	Shoot Salt
AT3G27080.1	1.695	0.316469	0.402342	0.656586	shoot	salt	Shoot Salt
AT2G23600.1	1.555	0.38854	0.40014	0.563748	shoot	salt	Shoot Salt
AT1G20970.1	1.741	0.295556	0.354858	0.628479	shoot	salt	Shoot Salt
AT5G13070.1	2.082	0.29874	0.455387	0.725879	shoot	salt	Shoot Salt
AT5G39550.1	3.063	0.247927	0.455728	0.787568	shoot	salt	Shoot Salt
AT1G79500.4	1.885	0.240921	0.391954	0.751138	shoot	salt	Shoot Salt
AT1G25420.3	1.847	0.244569	0.370807	0.720378	shoot	salt	Shoot Salt
AT1G25420.2	1.967	0.234755	0.383759	0.748519	shoot	salt	Shoot Salt
AT2G41740.1	1.95	0.267903	0.359224	0.675353	shoot	salt	Shoot Salt
AT1G79500.2	1.797	0.25038	0.391575	0.736628	shoot	salt	Shoot Salt
AT3G27160.1	1.916	0.383241	0.415023	0.586253	shoot	salt	Shoot Salt
AT2G27110.2	2.284	0.227449	0.372815	0.74984	shoot	salt	Shoot Salt
AT5G13050.2	1.871	0.203639	0.365087	0.782901	shoot	salt	Shoot Salt
AT5G13050.1	1.863	0.205909	0.369172	0.782777	shoot	salt	Shoot Salt
AT2G27110.1	2.24	0.235453	0.371123	0.735152	shoot	salt	Shoot Salt
AT2G33255.1	1.823	0.292021	0.398317	0.678006	shoot	salt	Shoot Salt
AT5G04240.1	2.016	0.229029	0.359995	0.733832	shoot	salt	Shoot Salt
AT1G65270.1	1.529	0.2734	0.349391	0.656331	shoot	salt	Shoot Salt
AT1G80245.3	1.633	0.241941	0.355183	0.706651	shoot	salt	Shoot Salt
AT1G80245.2	1.621	0.22754	0.350225	0.72526	shoot	salt	Shoot Salt
AT1G80245.1	1.599	0.240245	0.352295	0.706797	shoot	salt	Shoot Salt
AT2G20610.1	1.598	0.301293	0.390037	0.663532	shoot	salt	Shoot Salt
AT2G20610.2	1.65	0.285596	0.391787	0.687038	shoot	salt	Shoot Salt
AT1G35580.1	2.103	0.307759	0.403202	0.663494	shoot	salt	Shoot Salt
AT1G35580.3	2.195	0.265338	0.396612	0.71558	shoot	salt	Shoot Salt
AT1G35580.2	2.069	0.306905	0.398483	0.659932	shoot	salt	Shoot Salt
AT2G33400.1	2.217	0.28259	0.411807	0.710226	shoot	salt	Shoot Salt
AT1G51405.1	1.516	0.276484	0.346381	0.648156	shoot	salt	Shoot Salt
AT3G03740.1	1.556	0.233722	0.319564	0.682457	shoot	salt	Shoot Salt
AT5G39785.1	1.605	0.186135	0.313386	0.76132	shoot	salt	Shoot Salt
AT5G57860.2	1.456	0.23176	0.356481	0.729174	shoot	salt	Shoot Salt
AT5G57860.3	1.419	0.232862	0.346264	0.714882	shoot	salt	Shoot Salt
AT3G12560.1	1.805	0.231771	0.341969	0.712474	shoot	salt	Shoot Salt
AT2G46192.1	2.4	0.138953	0.399794	0.900411	shoot	salt	Shoot Salt
AT3G61100.1	1.707	0.277831	0.385569	0.686654	shoot	salt	Shoot Salt
AT1G57990.1	2.769	0.424879	0.627797	0.715458	shoot	salt	Shoot Salt
AT3G24503.1	2.105	0.364879	0.421748	0.610966	shoot	salt	Shoot Salt
AT1G63680.1	1.618	0.299648	0.362351	0.633145	shoot	salt	Shoot Salt
AT4G31430.1	1.831	0.23993	0.376318	0.737409	shoot	salt	Shoot Salt
AT4G31430.2	1.786	0.248289	0.376663	0.725632	shoot	salt	Shoot Salt
AT4G31430.3	1.828	0.242258	0.37738	0.734909	shoot	salt	Shoot Salt
AT1G01820.1	1.797	0.288548	0.372411	0.658629	shoot	salt	Shoot Salt
AT3G51040.3	2.242	0.207152	0.404521	0.807512	shoot	salt	Shoot Salt
AT2G33340.2	1.76	0.276405	0.384582	0.690602	shoot	salt	Shoot Salt
AT2G33340.3	1.766	0.28289	0.382774	0.678498	shoot	salt	Shoot Salt
AT3G27990.1	1.924	0.183932	0.353001	0.803323	shoot	salt	Shoot Salt
AT3G66654.2	1.836	0.22735	0.392823	0.771598	shoot	salt	Shoot Salt
AT4G31450.1	2.692	0.233394	0.453198	0.804354	shoot	salt	Shoot Salt
AT3G66654.1	1.676	0.264227	0.380899	0.703648	shoot	salt	Shoot Salt
AT2G28910.1	1.424	0.390933	0.341674	0.49311	shoot	salt	Shoot Salt
AT1G43170.3	1.606	0.398662	0.38021	0.53106	shoot	salt	Shoot Salt
AT5G24470.1	2.822	0.313341	0.561427	0.783343	shoot	salt	Shoot Salt
AT3G13920.4	1.556	0.286444	0.346284	0.634557	shoot	salt	Shoot Salt
AT1G11905.1	1.198	0.185935	0.297904	0.74402	shoot	salt	Shoot Salt
AT3G13920.1	1.532	0.294732	0.342106	0.616906	shoot	salt	Shoot Salt
AT5G27700.1	1.726	0.343957	0.388683	0.604082	shoot	salt	Shoot Salt
AT3G13920.3	1.516	0.295525	0.339934	0.612086	shoot	salt	Shoot Salt
AT3G13920.2	1.569	0.287013	0.347412	0.634975	shoot	salt	Shoot Salt
AT5G54660.1	2.443	0.309032	0.473069	0.722792	shoot	salt	Shoot Salt
AT5G20570.2	1.759	0.238083	0.37659	0.735133	shoot	salt	Shoot Salt
AT5G20570.3	1.869	0.249047	0.404217	0.746676	shoot	salt	Shoot Salt
AT3G02300.1	1.755	0.255733	0.373771	0.708281	shoot	salt	Shoot Salt
AT5G20570.1	1.739	0.284847	0.39414	0.685917	shoot	salt	Shoot Salt
AT3G22330.1	1.472	0.276804	0.324615	0.619917	shoot	salt	Shoot Salt
AT5G50370.1	1.398	0.289126	0.335383	0.613271	shoot	salt	Shoot Salt
AT1G07470.1	1.65	0.292677	0.35872	0.636213	shoot	salt	Shoot Salt
AT4G29010.1	1.803	0.301396	0.366667	0.634556	shoot	salt	Shoot Salt
AT3G24070.1	1.647	0.225771	0.344907	0.725037	shoot	salt	Shoot Salt
AT3G07740.2	1.628	0.258101	0.352602	0.683835	shoot	salt	Shoot Salt
AT1G08030.1	1.683	0.225892	0.370197	0.752289	shoot	salt	Shoot Salt
AT4G37460.1	1.706	0.236374	0.352935	0.718344	shoot	salt	Shoot Salt
AT2G04520.1	1.636	0.364781	0.391704	0.580888	shoot	salt	Shoot Salt
AT4G39080.1	1.785	0.287146	0.339808	0.622609	shoot	salt	Shoot Salt
AT3G58460.1	1.746	0.216004	0.358192	0.754367	shoot	salt	Shoot Salt
AT3G58460.2	1.807	0.205726	0.365483	0.778549	shoot	salt	Shoot Salt
AT2G40590.1	1.5	0.319488	0.381829	0.629903	shoot	salt	Shoot Salt
AT5G49910.1	1.943	0.406843	0.432432	0.57709	shoot	salt	Shoot Salt
AT1G23970.1	2.245	0.236502	0.389894	0.752588	shoot	salt	Shoot Salt
AT3G27550.1	1.848	0.278645	0.362533	0.661475	shoot	salt	Shoot Salt
AT1G80040.1	1.703	0.294773	0.371792	0.649893	shoot	salt	Shoot Salt
AT5G66530.1	2.083	0.405659	0.506056	0.64817	shoot	salt	Shoot Salt
AT5G42920.1	2.371	0.276797	0.409559	0.711476	shoot	salt	Shoot Salt
AT2G39670.1	1.835	0.341689	0.398711	0.620049	shoot	salt	Shoot Salt
AT2G39670.2	1.848	0.32438	0.39462	0.637484	shoot	salt	Shoot Salt
AT5G42920.2	2.276	0.286892	0.407625	0.694833	shoot	salt	Shoot Salt
AT4G05190.1	2.236	0.234046	0.421205	0.781604	shoot	salt	Shoot Salt
AT3G19340.1	1.898	0.3112	0.419337	0.675011	shoot	salt	Shoot Salt
AT5G13480.2	1.762	0.192916	0.37123	0.805336	shoot	salt	Shoot Salt
AT4G29720.1	1.986	0.251339	0.382019	0.724334	shoot	salt	Shoot Salt
AT3G49430.1	1.871	0.305015	0.404872	0.6728	shoot	salt	Shoot Salt
AT3G49430.2	2.175	0.278609	0.40315	0.706377	shoot	salt	Shoot Salt
AT3G49430.3	1.852	0.274906	0.387626	0.696258	shoot	salt	Shoot Salt
AT1G33470.1	2.088	0.252065	0.368271	0.709042	shoot	salt	Shoot Salt
AT4G16140.1	1.355	0.208244	0.303298	0.708814	shoot	salt	Shoot Salt
AT3G04670.1	1.458	0.225162	0.32364	0.70548	shoot	salt	Shoot Salt
AT3G04670.2	1.47	0.203441	0.312799	0.73108	shoot	salt	Shoot Salt
AT1G17745.2	1.139	0.175179	0.234158	0.672276	shoot	salt	Shoot Salt
AT1G74340.1	1.653	0.217826	0.31969	0.703725	shoot	salt	Shoot Salt
AT2G42760.1	2.166	0.291697	0.41001	0.697391	shoot	salt	Shoot Salt
AT5G25540.1	1.718	0.273181	0.38258	0.692727	shoot	salt	Shoot Salt
AT2G20530.1	1.831	0.332399	0.395539	0.624798	shoot	salt	Shoot Salt
AT2G19570.1	1.371	0.223525	0.31984	0.701281	shoot	salt	Shoot Salt
AT1G29250.1	1.567	0.316757	0.407111	0.65924	shoot	salt	Shoot Salt
AT2G16650.1	2.062	0.246658	0.390424	0.736329	shoot	salt	Shoot Salt
AT5G40490.1	1.596	0.312647	0.36192	0.616664	shoot	salt	Shoot Salt
AT2G37040.1	2.084	0.234937	0.34788	0.712475	shoot	salt	Shoot Salt
AT1G15405.1	1.279	0.148853	0.252031	0.760076	shoot	salt	Shoot Salt
AT2G20530.2	1.835	0.312231	0.393027	0.649204	shoot	salt	Shoot Salt
AT5G08260.1	1.647	0.258142	0.36478	0.697349	shoot	salt	Shoot Salt
AT4G00440.2	1.423	0.209888	0.285103	0.680867	shoot	salt	Shoot Salt
AT3G19810.1	1.833	0.322306	0.400971	0.647488	shoot	salt	Shoot Salt
AT5G39730.1	1.673	0.331424	0.350142	0.569425	shoot	salt	Shoot Salt
AT4G26980.1	1.671	0.248382	0.372586	0.721095	shoot	salt	Shoot Salt
AT2G38750.1	1.55	0.182907	0.29019	0.737615	shoot	salt	Shoot Salt
AT3G04470.1	2.044	0.260313	0.400195	0.729867	shoot	salt	Shoot Salt
AT4G34200.1	1.53	0.31175	0.354805	0.607903	shoot	salt	Shoot Salt
AT5G03760.1	1.754	0.185308	0.29886	0.743795	shoot	salt	Shoot Salt
AT5G04600.1	1.655	0.356468	0.389638	0.588739	shoot	salt	Shoot Salt
AT5G12150.1	1.732	0.301132	0.361409	0.629744	shoot	salt	Shoot Salt
AT5G12150.2	1.735	0.291498	0.356804	0.638156	shoot	salt	Shoot Salt
AT1G10950.1	1.719	0.259525	0.352927	0.680247	shoot	salt	Shoot Salt
AT1G49590.1	1.718	0.266103	0.400241	0.720892	shoot	salt	Shoot Salt
AT1G49590.2	1.794	0.252625	0.40881	0.748512	shoot	salt	Shoot Salt
AT1G20010.1	1.966	0.370312	0.439493	0.625132	shoot	salt	Shoot Salt
AT2G46630.1	1.952	0.337359	0.424107	0.648052	shoot	salt	Shoot Salt
AT3G54720.1	2.213	0.31999	0.435013	0.678689	shoot	salt	Shoot Salt
AT4G27090.1	1.69	0.404184	0.404529	0.550443	shoot	salt	Shoot Salt
AT1G64880.1	2.063	0.329003	0.35901	0.587047	shoot	salt	Shoot Salt
AT5G62570.1	1.732	0.262532	0.380157	0.705149	shoot	salt	Shoot Salt
AT5G62570.2	1.74	0.257609	0.382564	0.714821	shoot	salt	Shoot Salt
AT3G54680.1	1.2	0.152854	0.225384	0.710381	shoot	salt	Shoot Salt
AT1G66430.1	1.602	0.282327	0.349161	0.643333	shoot	salt	Shoot Salt
AT4G18905.1	1.749	0.298158	0.365035	0.636568	shoot	salt	Shoot Salt
AT4G18905.2	1.76	0.28172	0.367243	0.663882	shoot	salt	Shoot Salt
AT1G67730.1	1.746	0.226766	0.339149	0.718782	shoot	salt	Shoot Salt
AT1G23310.2	1.632	0.356018	0.376217	0.576544	shoot	salt	Shoot Salt
AT1G23310.1	1.634	0.368175	0.376685	0.562204	shoot	salt	Shoot Salt
AT5G39950.1	1.417	0.328267	0.36301	0.593626	shoot	salt	Shoot Salt
AT2G18840.1	1.731	0.212325	0.343074	0.746079	shoot	salt	Shoot Salt
AT1G27650.2	1.749	0.280709	0.333926	0.624944	shoot	salt	Shoot Salt
AT4G18530.1	2.161	0.215373	0.397993	0.78921	shoot	salt	Shoot Salt
AT1G27650.1	1.741	0.279927	0.330073	0.621235	shoot	salt	Shoot Salt
AT5G56940.1	1.639	0.320797	0.380223	0.6251	shoot	salt	Shoot Salt
AT5G67590.1	1.555	0.31225	0.35068	0.602712	shoot	salt	Shoot Salt
AT1G23205.1	2.615	0.236764	0.479364	0.820238	shoot	salt	Shoot Salt
AT2G33480.1	1.708	0.262458	0.347505	0.670717	shoot	salt	Shoot Salt
AT2G33480.2	1.735	0.257469	0.345365	0.674703	shoot	salt	Shoot Salt
AT3G07940.1	1.59	0.198727	0.334742	0.762545	shoot	salt	Shoot Salt
AT1G68490.1	1.902	0.255085	0.379164	0.716498	shoot	salt	Shoot Salt
AT3G17880.2	1.745	0.293063	0.368766	0.651745	shoot	salt	Shoot Salt
AT1G77440.1	2.267	0.29843	0.412911	0.684286	shoot	salt	Shoot Salt
AT5G15200.1	1.863	0.332074	0.360055	0.586022	shoot	salt	Shoot Salt
AT3G05330.1	1.787	0.238408	0.37138	0.731057	shoot	salt	Shoot Salt
AT5G47780.1	1.727	0.286767	0.376146	0.665839	shoot	salt	Shoot Salt
AT4G39850.3	1.882	0.222581	0.357486	0.743187	shoot	salt	Shoot Salt
AT5G53120.6	1.088	0.163834	0.228569	0.691602	shoot	salt	Shoot Salt
AT5G53120.5	1.049	0.182559	0.227202	0.642397	shoot	salt	Shoot Salt
AT5G65630.1	1.761	0.3134	0.335247	0.578334	shoot	salt	Shoot Salt
AT5G53120.3	1.089	0.174997	0.231476	0.668086	shoot	salt	Shoot Salt
AT3G61620.2	2.063	0.221793	0.381315	0.768202	shoot	salt	Shoot Salt
AT3G61620.1	1.949	0.254931	0.382235	0.717554	shoot	salt	Shoot Salt
AT4G17870.1	1.915	0.314943	0.405324	0.656228	shoot	salt	Shoot Salt
AT5G54600.2	2.165	0.347189	0.423792	0.635621	shoot	salt	Shoot Salt
AT5G54600.1	2.079	0.365436	0.410399	0.601088	shoot	salt	Shoot Salt
AT2G44200.1	1.643	0.32	0.360896	0.60161	shoot	salt	Shoot Salt
AT4G21790.1	1.561	0.260356	0.332765	0.655854	shoot	salt	Shoot Salt
AT2G13540.1	3.166	0.258898	0.43018	0.7536	shoot	salt	Shoot Salt
AT2G46700.1	1.91	0.209413	0.369916	0.776071	shoot	salt	Shoot Salt
AT3G04260.1	1.889	0.352957	0.386727	0.589109	shoot	salt	Shoot Salt
AT5G18850.1	2.218	0.218853	0.38504	0.775138	shoot	salt	Shoot Salt
AT4G37300.1	1.885	0.399868	0.438924	0.59114	shoot	salt	Shoot Salt
AT2G28140.1	2.092	0.191	0.368416	0.802088	shoot	salt	Shoot Salt
AT1G53780.3	1.542	0.26594	0.342363	0.657796	shoot	salt	Shoot Salt
AT5G64650.1	1.45	0.26638	0.372344	0.69496	shoot	salt	Shoot Salt
AT5G15920.1	2.68	0.256863	0.416119	0.743983	shoot	salt	Shoot Salt
AT5G51510.1	1.67	0.251144	0.364316	0.707747	shoot	salt	Shoot Salt
AT1G21110.1	3.874	0.27934	0.585224	0.825937	shoot	salt	Shoot Salt
AT3G26744.2	2.003	0.258377	0.388756	0.719997	shoot	salt	Shoot Salt
AT5G57710.1	1.674	0.336641	0.371376	0.593865	shoot	salt	Shoot Salt
AT2G34160.1	1.751	0.293289	0.355359	0.624264	shoot	salt	Shoot Salt
AT2G27720.1	1.386	0.351731	0.383681	0.590942	shoot	salt	Shoot Salt
AT2G27720.3	1.383	0.326711	0.368809	0.6066	shoot	salt	Shoot Salt
AT5G03560.1	1.553	0.212664	0.348369	0.751129	shoot	salt	Shoot Salt
AT5G11520.1	2.116	0.268209	0.344744	0.655056	shoot	salt	Shoot Salt
AT4G38430.1	1.863	0.251788	0.365131	0.707074	shoot	salt	Shoot Salt
AT3G10720.1	2.734	0.385728	0.577972	0.717299	shoot	salt	Shoot Salt
AT4G39660.1	2.235	0.261089	0.404573	0.730769	shoot	salt	Shoot Salt
AT5G63850.1	1.904	0.229874	0.396959	0.771318	shoot	salt	Shoot Salt
AT5G35330.1	1.734	0.20449	0.33842	0.754009	shoot	salt	Shoot Salt
AT1G21100.1	3.39	0.310857	0.610124	0.81083	shoot	salt	Shoot Salt
AT1G80600.1	1.663	0.354056	0.367675	0.566957	shoot	salt	Shoot Salt
AT1G47490.1	1.729	0.313915	0.384592	0.638527	shoot	salt	Shoot Salt
AT1G54270.2	1.694	0.28413	0.341698	0.63113	shoot	salt	Shoot Salt
AT1G54270.1	1.719	0.274315	0.343179	0.647941	shoot	salt	Shoot Salt
AT1G59890.4	1.51	0.214306	0.324049	0.722278	shoot	salt	Shoot Salt
AT1G72650.2	1.809	0.221227	0.346245	0.73383	shoot	salt	Shoot Salt
AT5G60340.1	1.619	0.278635	0.35629	0.655315	shoot	salt	Shoot Salt
AT2G26890.1	2.674	0.202166	0.378724	0.790505	shoot	salt	Shoot Salt
AT3G22845.1	1.764	0.257138	0.360078	0.68759	shoot	salt	Shoot Salt
AT1G59890.2	1.521	0.220014	0.329093	0.718415	shoot	salt	Shoot Salt
AT4G39640.2	2.097	0.311461	0.418319	0.676115	shoot	salt	Shoot Salt
AT4G39640.1	2.141	0.301987	0.42102	0.691333	shoot	salt	Shoot Salt
AT3G17930.1	1.338	0.359123	0.333502	0.51875	shoot	salt	Shoot Salt
AT5G60360.3	1.479	0.289036	0.326938	0.601403	shoot	salt	Shoot Salt
AT5G60360.2	1.683	0.293403	0.32716	0.59349	shoot	salt	Shoot Salt
AT5G60360.1	1.874	0.296816	0.331148	0.593091	shoot	salt	Shoot Salt
AT5G65670.1	1.508	0.322627	0.36219	0.602903	shoot	salt	Shoot Salt
AT5G22090.2	2.629	0.331838	0.439293	0.671748	shoot	salt	Shoot Salt
AT5G22090.1	2.605	0.34394	0.438852	0.656298	shoot	salt	Shoot Salt
AT1G04820.1	1.674	0.320233	0.369049	0.612743	shoot	salt	Shoot Salt
AT1G18660.2	2.022	0.272603	0.416905	0.72511	shoot	salt	Shoot Salt
AT1G27630.1	2.202	0.269514	0.418946	0.73046	shoot	salt	Shoot Salt
AT4G34265.1	1.751	0.282534	0.417181	0.713825	shoot	salt	Shoot Salt
AT1G21080.1	1.558	0.323548	0.378855	0.61935	shoot	salt	Shoot Salt
AT5G48630.2	1.512	0.241365	0.35062	0.709362	shoot	salt	Shoot Salt
AT1G31340.1	1.843	0.34159	0.430786	0.652036	shoot	salt	Shoot Salt
AT3G23000.1	1.339	0.231568	0.294174	0.654473	shoot	salt	Shoot Salt
AT2G45810.1	2.147	0.266647	0.389616	0.707883	shoot	salt	Shoot Salt
AT3G22120.1	1.788	0.330254	0.418933	0.656	shoot	salt	Shoot Salt
AT5G08100.1	1.436	0.255345	0.365161	0.704058	shoot	salt	Shoot Salt
AT5G63160.1	1.712	0.282662	0.385552	0.681921	shoot	salt	Shoot Salt
AT5G57340.1	2.122	0.281044	0.489471	0.774002	shoot	salt	Shoot Salt
AT5G08100.2	1.542	0.218425	0.356709	0.753166	shoot	salt	Shoot Salt
AT2G42580.1	2.318	0.36892	0.517631	0.692662	shoot	salt	Shoot Salt
AT1G03330.1	1.855	0.235819	0.387654	0.755724	shoot	salt	Shoot Salt
AT1G16890.1	1.614	0.292903	0.377701	0.660995	shoot	salt	Shoot Salt
AT1G02610.1	3.059	0.273817	0.536549	0.811726	shoot	salt	Shoot Salt
AT1G16890.3	1.623	0.26157	0.362081	0.68895	shoot	salt	Shoot Salt
AT1G53530.1	2.072	0.25123	0.394876	0.730354	shoot	salt	Shoot Salt
AT4G00980.1	1.788	0.222731	0.384647	0.770503	shoot	salt	Shoot Salt
AT1G44770.2	1.51	0.285795	0.379492	0.673675	shoot	salt	Shoot Salt
AT5G20990.1	2.255	0.294153	0.394937	0.673344	shoot	salt	Shoot Salt
AT3G13857.1	1.59	0.117252	0.328514	0.898968	shoot	salt	Shoot Salt
AT5G06320.1	1.621	0.344371	0.409385	0.628135	shoot	salt	Shoot Salt
AT5G52210.2	1.945	0.259008	0.390028	0.720989	shoot	salt	Shoot Salt
AT1G73980.1	1.618	0.21847	0.339448	0.732263	shoot	salt	Shoot Salt
AT2G33150.1	1.753	0.345777	0.398854	0.615188	shoot	salt	Shoot Salt
AT1G18580.1	1.928	0.231147	0.373851	0.745076	shoot	salt	Shoot Salt
AT1G74640.1	1.917	0.322077	0.39477	0.637238	shoot	salt	Shoot Salt
AT1G73960.2	2.45	0.234681	0.418654	0.77969	shoot	salt	Shoot Salt
AT1G44790.1	1.458	0.232468	0.324669	0.691119	shoot	salt	Shoot Salt
AT5G33320.1	1.601	0.312421	0.388199	0.646005	shoot	salt	Shoot Salt
AT2G40280.1	1.833	0.220145	0.346769	0.734141	shoot	salt	Shoot Salt
AT3G48710.1	1.983	0.378195	0.396801	0.569429	shoot	salt	Shoot Salt
AT2G45250.1	1.793	0.309554	0.391582	0.649171	shoot	salt	Shoot Salt
AT1G49750.1	1.782	0.349616	0.406088	0.616196	shoot	salt	Shoot Salt
AT2G45250.2	1.794	0.284759	0.392885	0.685542	shoot	salt	Shoot Salt
AT1G20090.1	1.717	0.27403	0.358918	0.664475	shoot	salt	Shoot Salt
AT1G17930.1	1.988	0.225703	0.367427	0.746326	shoot	salt	Shoot Salt
AT3G55520.1	1.617	0.30007	0.343278	0.609291	shoot	salt	Shoot Salt
AT5G10670.1	7	0.240046	1.08752	0.958175	shoot	salt	Shoot Salt
AT3G13550.1	1.698	0.256065	0.357489	0.687805	shoot	salt	Shoot Salt
AT3G13550.2	1.586	0.220651	0.3427	0.732743	shoot	salt	Shoot Salt
AT4G27000.1	1.629	0.282113	0.352742	0.646821	shoot	salt	Shoot Salt
AT4G17080.1	2.023	0.213774	0.362364	0.762734	shoot	salt	Shoot Salt
AT4G13980.1	2.077	0.254408	0.411256	0.745374	shoot	salt	Shoot Salt
AT1G77760.1	2.07	0.31906	0.426128	0.673173	shoot	salt	Shoot Salt
AT3G20430.1	1.497	0.292165	0.331173	0.60389	shoot	salt	Shoot Salt
AT3G17950.1	1.592	0.225662	0.339241	0.721221	shoot	salt	Shoot Salt
AT3G17950.2	1.693	0.182897	0.3317	0.788014	shoot	salt	Shoot Salt
AT5G06960.2	2.098	0.202571	0.362103	0.776055	shoot	salt	Shoot Salt
AT5G10490.2	1.878	0.24435	0.374502	0.726241	shoot	salt	Shoot Salt
AT5G10490.3	1.896	0.239946	0.376834	0.735755	shoot	salt	Shoot Salt
AT5G10490.1	1.917	0.242295	0.377481	0.73206	shoot	salt	Shoot Salt
AT3G18060.1	1.819	0.275083	0.370128	0.673884	shoot	salt	Shoot Salt
AT1G44770.1	1.497	0.288395	0.381579	0.672524	shoot	salt	Shoot Salt
AT3G04950.1	1.457	0.20073	0.331442	0.753202	shoot	salt	Shoot Salt
AT5G02560.1	1.659	0.22734	0.342917	0.720205	shoot	salt	Shoot Salt
AT1G75340.2	1.73	0.21519	0.370555	0.769863	shoot	salt	Shoot Salt
AT1G75340.1	1.742	0.245349	0.398675	0.749923	shoot	salt	Shoot Salt
AT5G02560.2	1.799	0.2005	0.353342	0.776087	shoot	salt	Shoot Salt
AT3G02510.2	1.983	0.22416	0.35283	0.735828	shoot	salt	Shoot Salt
AT1G53850.1	1.543	0.296319	0.371819	0.648586	shoot	salt	Shoot Salt
AT4G00230.1	1.907	0.224217	0.347225	0.730335	shoot	salt	Shoot Salt
AT4G30780.1	2.08	0.245071	0.430378	0.774058	shoot	salt	Shoot Salt
AT4G38460.1	1.641	0.259805	0.31291	0.629976	shoot	salt	Shoot Salt
AT4G28310.1	1.472	0.258049	0.376799	0.708102	shoot	salt	Shoot Salt
AT1G33050.2	2.336	0.236772	0.399233	0.761132	shoot	salt	Shoot Salt
AT1G33050.4	2.12	0.246537	0.381421	0.73132	shoot	salt	Shoot Salt
AT4G14210.1	1.958	0.340236	0.442603	0.661712	shoot	salt	Shoot Salt
AT3G19100.1	1.336	0.23499	0.296558	0.650289	shoot	salt	Shoot Salt
AT1G07990.1	2.097	0.25851	0.372314	0.701303	shoot	salt	Shoot Salt
AT4G14210.2	1.96	0.339575	0.442772	0.662702	shoot	salt	Shoot Salt
AT5G47690.1	2.009	0.300015	0.386901	0.658204	shoot	salt	Shoot Salt
AT1G68410.1	1.67	0.293039	0.385058	0.667675	shoot	salt	Shoot Salt
AT1G19870.1	2.026	0.289467	0.375256	0.660726	shoot	salt	Shoot Salt
AT1G68410.2	1.765	0.257586	0.386392	0.720788	shoot	salt	Shoot Salt
AT5G47690.2	2.01	0.303199	0.389799	0.65662	shoot	salt	Shoot Salt
AT3G24550.1	2.329	0.338371	0.426496	0.648897	shoot	salt	Shoot Salt
AT5G42970.1	1.608	0.246776	0.33405	0.678197	shoot	salt	Shoot Salt
AT5G45360.1	1.761	0.251402	0.354513	0.692882	shoot	salt	Shoot Salt
AT5G65050.2	1.571	0.254438	0.382448	0.723532	shoot	salt	Shoot Salt
AT5G65050.3	1.856	0.294887	0.383547	0.664563	shoot	salt	Shoot Salt
AT5G65050.1	1.713	0.264992	0.369363	0.691692	shoot	salt	Shoot Salt
AT3G09820.2	1.754	0.258394	0.361744	0.694085	shoot	salt	Shoot Salt
AT1G71865.1	1.644	0.220567	0.340838	0.728341	shoot	salt	Shoot Salt
AT4G00238.1	1.514	0.269941	0.362093	0.678146	shoot	salt	Shoot Salt
AT5G53540.1	1.684	0.260951	0.366574	0.694149	shoot	salt	Shoot Salt
AT5G52810.1	1.697	0.197415	0.267604	0.675266	shoot	salt	Shoot Salt
AT4G04700.1	2.166	0.259836	0.402298	0.727864	shoot	salt	Shoot Salt
AT5G07350.1	1.517	0.286188	0.3203	0.599931	shoot	salt	Shoot Salt
AT5G18420.2	2.313	0.240628	0.383817	0.738592	shoot	salt	Shoot Salt
AT5G18420.1	2.302	0.236772	0.379969	0.74074	shoot	salt	Shoot Salt
AT5G07350.2	1.552	0.288723	0.323192	0.599933	shoot	salt	Shoot Salt
AT4G22260.1	1.585	0.237447	0.326997	0.685353	shoot	salt	Shoot Salt
AT3G03020.1	1.891	0.250382	0.374643	0.717541	shoot	salt	Shoot Salt
AT2G16710.1	1.901	0.256717	0.357209	0.690439	shoot	salt	Shoot Salt
AT1G66180.1	2.47	0.326159	0.513877	0.738225	shoot	salt	Shoot Salt
AT3G47810.1	1.575	0.272426	0.345768	0.65256	shoot	salt	Shoot Salt
AT2G27740.1	2.223	0.231314	0.458998	0.811355	shoot	salt	Shoot Salt
AT3G47810.3	1.56	0.27778	0.34838	0.648964	shoot	salt	Shoot Salt
AT2G34480.1	1.803	0.335425	0.405632	0.632801	shoot	salt	Shoot Salt
AT2G16710.3	1.917	0.23213	0.348104	0.719339	shoot	salt	Shoot Salt
AT5G48160.2	1.815	0.31294	0.373592	0.627783	shoot	salt	Shoot Salt
AT5G48160.1	1.801	0.323056	0.371799	0.611591	shoot	salt	Shoot Salt
AT1G72820.1	2.209	0.224888	0.422813	0.799077	shoot	salt	Shoot Salt
AT1G01290.2	1.409	0.222078	0.332801	0.717691	shoot	salt	Shoot Salt
AT4G23680.1	1.279	0.159992	0.276412	0.773339	shoot	salt	Shoot Salt
AT1G01290.1	1.458	0.209393	0.338236	0.746157	shoot	salt	Shoot Salt
AT3G26720.2	2.274	0.268283	0.393314	0.706408	shoot	salt	Shoot Salt
AT3G54560.1	2.233	0.313854	0.463441	0.715345	shoot	salt	Shoot Salt
AT5G67530.1	1.778	0.23151	0.347542	0.717763	shoot	salt	Shoot Salt
AT3G11800.1	1.692	0.246048	0.333089	0.677889	shoot	salt	Shoot Salt
AT4G03110.1	2.485	0.303591	0.438035	0.700471	shoot	salt	Shoot Salt
AT5G61380.1	2.273	0.348011	0.430168	0.641145	shoot	salt	Shoot Salt
AT1G48350.1	1.813	0.418138	0.429353	0.561825	shoot	salt	Shoot Salt
AT3G46990.1	1.501	0.204768	0.333975	0.751207	shoot	salt	Shoot Salt
AT5G44290.1	2.023	0.271929	0.415604	0.728361	shoot	salt	Shoot Salt
AT3G25520.1	1.591	0.371908	0.393422	0.57755	shoot	salt	Shoot Salt
AT5G44290.3	2.044	0.274685	0.419345	0.727756	shoot	salt	Shoot Salt
AT5G44290.2	2.066	0.266882	0.417254	0.73649	shoot	salt	Shoot Salt
AT4G34630.1	1.196	0.222457	0.270206	0.634975	shoot	salt	Shoot Salt
AT2G23820.2	1.549	0.275156	0.36641	0.674807	shoot	salt	Shoot Salt
AT2G23820.1	1.566	0.252746	0.363224	0.706086	shoot	salt	Shoot Salt
AT2G04900.2	1.434	0.189055	0.337423	0.782587	shoot	salt	Shoot Salt
AT3G46040.1	1.643	0.354971	0.421042	0.627314	shoot	salt	Shoot Salt
AT2G04900.1	1.432	0.22764	0.347878	0.728472	shoot	salt	Shoot Salt
AT3G04500.1	1.82	0.272682	0.381814	0.690655	shoot	salt	Shoot Salt
AT2G23430.1	1.486	0.352825	0.37817	0.582959	shoot	salt	Shoot Salt
AT1G20410.1	2.197	0.239038	0.369318	0.727491	shoot	salt	Shoot Salt
AT1G74960.2	1.53	0.298935	0.369589	0.643298	shoot	salt	Shoot Salt
AT1G74960.3	1.551	0.280981	0.369271	0.668773	shoot	salt	Shoot Salt
AT1G24880.2	1.987	0.37527	0.468453	0.645177	shoot	salt	Shoot Salt
AT1G24880.3	1.84	0.360917	0.435163	0.633147	shoot	salt	Shoot Salt
AT5G03330.1	1.972	0.255923	0.378325	0.713025	shoot	salt	Shoot Salt
AT1G24880.1	1.979	0.271993	0.393757	0.702203	shoot	salt	Shoot Salt
AT1G31180.1	1.769	0.316038	0.350261	0.593559	shoot	salt	Shoot Salt
AT5G66490.1	1.407	0.328351	0.370494	0.606684	shoot	salt	Shoot Salt
AT1G31330.1	2.002	0.39796	0.415241	0.565408	shoot	salt	Shoot Salt
AT3G51310.1	1.799	0.259568	0.374553	0.703853	shoot	salt	Shoot Salt
AT5G43010.1	1.915	0.264605	0.399297	0.723395	shoot	salt	Shoot Salt
AT4G32350.1	1.852	0.335539	0.42324	0.651108	shoot	salt	Shoot Salt
AT1G30835.1	1.561	0.233643	0.329192	0.696192	shoot	salt	Shoot Salt
AT1G74230.1	1.447	0.331117	0.366702	0.596771	shoot	salt	Shoot Salt
AT4G16845.2	1.843	0.194409	0.351033	0.784771	shoot	salt	Shoot Salt
AT4G16845.1	1.777	0.221702	0.359143	0.747691	shoot	salt	Shoot Salt
AT1G69580.1	2.058	0.274124	0.376465	0.683738	shoot	salt	Shoot Salt
AT1G69580.2	2.098	0.270475	0.373917	0.684742	shoot	salt	Shoot Salt
AT4G37680.1	1.387	0.190517	0.279945	0.713822	shoot	salt	Shoot Salt
AT1G70490.1	1.48	0.305412	0.343041	0.600888	shoot	salt	Shoot Salt
AT1G70490.2	1.464	0.289665	0.340153	0.620518	shoot	salt	Shoot Salt
AT1G70490.3	1.502	0.270883	0.346104	0.65755	shoot	salt	Shoot Salt
AT5G63620.2	2.315	0.286299	0.467321	0.749397	shoot	salt	Shoot Salt
AT5G63620.1	2.664	0.294407	0.462649	0.734476	shoot	salt	Shoot Salt
AT5G42110.1	1.639	0.185984	0.343057	0.791154	shoot	salt	Shoot Salt
AT2G37080.1	1.97	0.360388	0.414372	0.608629	shoot	salt	Shoot Salt
AT4G27320.1	1.917	0.248708	0.375838	0.723609	shoot	salt	Shoot Salt
AT4G17520.1	1.538	0.393033	0.380733	0.538951	shoot	salt	Shoot Salt
AT1G62520.1	1.557	0.226598	0.325239	0.697672	shoot	salt	Shoot Salt
AT3G12370.1	1.77	0.237767	0.364551	0.722814	shoot	salt	Shoot Salt
AT4G11300.1	2.614	0.306598	0.426733	0.685889	shoot	salt	Shoot Salt
AT3G55620.1	2.145	0.30454	0.461542	0.723509	shoot	salt	Shoot Salt
AT4G17500.1	2.144	0.301649	0.448002	0.717702	shoot	salt	Shoot Salt
AT4G31700.2	1.572	0.365238	0.385933	0.575382	shoot	salt	Shoot Salt
AT3G07270.1	1.746	0.25477	0.397865	0.733186	shoot	salt	Shoot Salt
AT3G07270.2	1.707	0.260026	0.398557	0.72602	shoot	salt	Shoot Salt
AT4G31700.1	1.844	0.383091	0.390419	0.557969	shoot	salt	Shoot Salt
AT3G12390.1	1.476	0.358376	0.39567	0.596452	shoot	salt	Shoot Salt
AT4G30220.1	1.527	0.391952	0.405738	0.563227	shoot	salt	Shoot Salt
AT5G07820.1	2.052	0.274261	0.411719	0.718355	shoot	salt	Shoot Salt
AT5G46150.1	1.727	0.232179	0.361103	0.732293	shoot	salt	Shoot Salt
AT3G25130.1	1.81	0.23093	0.370581	0.744566	shoot	salt	Shoot Salt
AT3G07210.1	1.758	0.193184	0.349233	0.783346	shoot	salt	Shoot Salt
AT5G65900.1	2.006	0.277705	0.375406	0.676222	shoot	salt	Shoot Salt
AT1G07080.1	1.443	0.248505	0.330372	0.672975	shoot	salt	Shoot Salt
AT2G47170.1	1.533	0.319311	0.375117	0.619879	shoot	salt	Shoot Salt
AT5G15550.1	1.686	0.277653	0.40407	0.710016	shoot	salt	Shoot Salt
AT1G28540.1	1.711	0.31401	0.349868	0.596949	shoot	salt	Shoot Salt
AT4G39880.1	1.528	0.32278	0.347527	0.583333	shoot	salt	Shoot Salt
AT1G20225.1	1.576	0.223855	0.339425	0.725379	shoot	salt	Shoot Salt
AT2G45730.1	1.951	0.270863	0.403934	0.715851	shoot	salt	Shoot Salt
AT5G21060.3	1.797	0.295849	0.417946	0.695138	shoot	salt	Shoot Salt
AT5G21060.2	1.801	0.297814	0.420336	0.694612	shoot	salt	Shoot Salt
AT5G21060.1	1.79	0.299368	0.41964	0.691985	shoot	salt	Shoot Salt
AT4G17960.1	1.627	0.267749	0.356202	0.669644	shoot	salt	Shoot Salt
AT5G11950.1	1.432	0.2794	0.347067	0.645707	shoot	salt	Shoot Salt
AT5G11950.2	1.432	0.27858	0.346222	0.645646	shoot	salt	Shoot Salt
AT1G76850.1	1.698	0.277331	0.371216	0.675916	shoot	salt	Shoot Salt
AT1G15750.2	1.733	0.246897	0.340316	0.68573	shoot	salt	Shoot Salt
AT1G15750.3	1.748	0.241254	0.341483	0.696742	shoot	salt	Shoot Salt
AT1G15750.1	1.723	0.250979	0.341079	0.680104	shoot	salt	Shoot Salt
AT1G15750.4	1.72	0.251755	0.340236	0.677649	shoot	salt	Shoot Salt
AT5G62030.1	2.244	0.21413	0.417946	0.811227	shoot	salt	Shoot Salt
AT3G47160.1	1.806	0.281826	0.437595	0.735163	shoot	salt	Shoot Salt
AT3G47160.2	1.832	0.25629	0.436017	0.767576	shoot	salt	Shoot Salt
AT2G02170.1	2.336	0.290623	0.435813	0.720669	shoot	salt	Shoot Salt
AT2G02170.2	2.358	0.288674	0.435695	0.722708	shoot	salt	Shoot Salt
AT3G29360.2	1.68	0.299828	0.348316	0.61632	shoot	salt	Shoot Salt
AT1G19350.3	1.572	0.282966	0.36182	0.655977	shoot	salt	Shoot Salt
AT1G19350.1	1.539	0.300656	0.361758	0.630618	shoot	salt	Shoot Salt
AT1G19350.6	1.531	0.295436	0.363832	0.641102	shoot	salt	Shoot Salt
AT1G19350.4	1.559	0.300134	0.364366	0.634959	shoot	salt	Shoot Salt
AT1G19350.5	1.575	0.276273	0.363235	0.668209	shoot	salt	Shoot Salt
AT4G27750.1	2.113	0.243341	0.376591	0.725172	shoot	salt	Shoot Salt
AT3G57520.2	1.969	0.373472	0.440635	0.622271	shoot	salt	Shoot Salt
AT2G30870.1	1.781	0.37185	0.367741	0.545539	shoot	salt	Shoot Salt
AT3G09150.2	2.106	0.25867	0.379314	0.707807	shoot	salt	Shoot Salt
AT5G40450.1	2.106	0.471601	0.423463	0.501198	shoot	salt	Shoot Salt
AT3G23890.2	2.008	0.265406	0.398864	0.719871	shoot	salt	Shoot Salt
AT3G23890.1	1.992	0.270076	0.402184	0.716348	shoot	salt	Shoot Salt
AT3G15710.1	1.479	0.240858	0.329097	0.684208	shoot	salt	Shoot Salt
AT4G08520.1	1.593	0.276815	0.345599	0.647615	shoot	salt	Shoot Salt
AT1G67280.1	1.875	0.356981	0.38257	0.579414	shoot	salt	Shoot Salt
AT3G06200.1	1.643	0.262552	0.372195	0.700031	shoot	salt	Shoot Salt
AT3G28940.1	1.68	0.391214	0.401933	0.56114	shoot	salt	Shoot Salt
AT2G30710.1	1.672	0.219143	0.338803	0.730325	shoot	salt	Shoot Salt
AT1G06530.1	1.361	0.392156	0.318962	0.460592	shoot	salt	Shoot Salt
AT1G06515.1	2.563	0.237633	0.376195	0.727412	shoot	salt	Shoot Salt
AT4G17640.1	1.852	0.275455	0.356735	0.662015	shoot	salt	Shoot Salt
AT1G06515.2	2.583	0.246724	0.375098	0.712947	shoot	salt	Shoot Salt
AT1G79670.2	2.667	0.237374	0.464403	0.806463	shoot	salt	Shoot Salt
AT4G14960.2	1.821	0.336322	0.361713	0.581738	shoot	salt	Shoot Salt
AT4G14960.1	1.833	0.335164	0.367733	0.590592	shoot	salt	Shoot Salt
AT3G18210.2	2.439	0.235869	0.41031	0.770077	shoot	salt	Shoot Salt
AT3G18210.1	2.341	0.236683	0.394578	0.754869	shoot	salt	Shoot Salt
AT5G17290.1	1.909	0.204504	0.384292	0.793219	shoot	salt	Shoot Salt
AT5G03460.1	1.789	0.297355	0.405202	0.681367	shoot	salt	Shoot Salt
AT3G63000.1	1.488	0.231926	0.355438	0.729939	shoot	salt	Shoot Salt
AT1G47200.1	1.82	0.309118	0.374555	0.634114	shoot	salt	Shoot Salt
AT4G33350.2	2.08	0.311541	0.43376	0.688949	shoot	salt	Shoot Salt
AT3G44190.1	1.79	0.255732	0.370501	0.705821	shoot	salt	Shoot Salt
AT1G11930.2	1.868	0.358845	0.399405	0.597328	shoot	salt	Shoot Salt
AT1G11930.1	1.842	0.341027	0.395642	0.61622	shoot	salt	Shoot Salt
AT3G62120.1	1.825	0.378684	0.3994	0.571228	shoot	salt	Shoot Salt
AT3G62120.2	1.834	0.379917	0.402358	0.573092	shoot	salt	Shoot Salt
AT5G51840.1	1.477	0.292329	0.353937	0.634569	shoot	salt	Shoot Salt
AT3G15010.1	1.803	0.280953	0.383205	0.680544	shoot	salt	Shoot Salt
AT2G43630.1	2.053	0.361277	0.419724	0.611871	shoot	salt	Shoot Salt
AT2G23450.2	1.916	0.223571	0.349723	0.731605	shoot	salt	Shoot Salt
AT2G23450.1	2.038	0.226051	0.365711	0.74415	shoot	salt	Shoot Salt
AT3G05490.1	2.037	0.38484	0.500464	0.66497	shoot	salt	Shoot Salt
AT3G10370.1	1.72	0.233942	0.355665	0.72348	shoot	salt	Shoot Salt
AT4G38900.3	1.896	0.249482	0.352003	0.694582	shoot	salt	Shoot Salt
AT5G44040.1	2.042	0.257574	0.421736	0.749834	shoot	salt	Shoot Salt
AT4G38900.1	1.805	0.235862	0.342321	0.704256	shoot	salt	Shoot Salt
AT2G41620.1	1.969	0.189282	0.355069	0.797997	shoot	salt	Shoot Salt
AT1G71040.1	1.534	0.238056	0.342452	0.704232	shoot	salt	Shoot Salt
AT3G14010.2	1.695	0.262677	0.361306	0.686056	shoot	salt	Shoot Salt
AT3G14010.3	1.699	0.264511	0.362632	0.68469	shoot	salt	Shoot Salt
AT2G41900.1	1.663	0.222331	0.310906	0.689768	shoot	salt	Shoot Salt
AT5G59420.1	1.848	0.269385	0.36253	0.675644	shoot	salt	Shoot Salt
AT2G24500.1	2.103	0.334484	0.391962	0.615114	shoot	salt	Shoot Salt
AT1G13740.1	1.319	0.206553	0.275109	0.671566	shoot	salt	Shoot Salt
AT1G79230.3	1.885	0.284461	0.382154	0.676571	shoot	salt	Shoot Salt
AT1G79230.2	1.854	0.303235	0.381053	0.647961	shoot	salt	Shoot Salt
AT3G57050.3	2.548	0.247876	0.389723	0.735459	shoot	salt	Shoot Salt
AT3G57050.2	2.577	0.263408	0.392008	0.713784	shoot	salt	Shoot Salt
AT2G48020.1	1.767	0.2573	0.371945	0.703386	shoot	salt	Shoot Salt
AT3G14650.1	2.024	0.320336	0.361047	0.601874	shoot	salt	Shoot Salt
AT3G25980.2	1.955	0.242198	0.406961	0.76445	shoot	salt	Shoot Salt
AT3G25980.1	1.948	0.254758	0.40622	0.744666	shoot	salt	Shoot Salt
AT5G10360.1	1.572	0.376511	0.36252	0.5308	shoot	salt	Shoot Salt
AT5G10360.2	1.596	0.347502	0.36472	0.569926	shoot	salt	Shoot Salt
AT4G37920.1	1.909	0.318272	0.374406	0.620277	shoot	salt	Shoot Salt
AT3G23490.1	1.78	0.227633	0.352827	0.732417	shoot	salt	Shoot Salt
AT4G30530.1	1.468	0.385681	0.369092	0.531233	shoot	salt	Shoot Salt
AT1G71220.1	1.821	0.238926	0.361538	0.721153	shoot	salt	Shoot Salt
AT1G71220.2	1.818	0.237446	0.36036	0.722202	shoot	salt	Shoot Salt
AT1G09300.2	2.096	0.171778	0.380578	0.844348	shoot	salt	Shoot Salt
AT2G15960.1	1.582	0.408639	0.41923	0.563221	shoot	salt	Shoot Salt
AT1G48410.2	2.018	0.300097	0.395097	0.668314	shoot	salt	Shoot Salt
AT3G02140.1	1.851	0.30158	0.451918	0.722307	shoot	salt	Shoot Salt
AT5G23670.1	1.579	0.268621	0.362751	0.678371	shoot	salt	Shoot Salt
AT5G23670.2	1.623	0.261774	0.367825	0.694412	shoot	salt	Shoot Salt
AT2G41680.1	1.915	0.373516	0.406152	0.586036	shoot	salt	Shoot Salt
AT5G59960.1	1.822	0.225963	0.379979	0.759158	shoot	salt	Shoot Salt
AT3G09920.2	1.681	0.249244	0.334896	0.675277	shoot	salt	Shoot Salt
AT5G14370.1	1.391	0.328894	0.33066	0.553095	shoot	salt	Shoot Salt
AT1G29920.1	2.036	0.440972	0.490338	0.600669	shoot	salt	Shoot Salt
AT1G07660.1	1.45	0.342172	0.404684	0.627666	shoot	salt	Shoot Salt
AT1G07660.2	1.468	0.294836	0.392484	0.67742	shoot	salt	Shoot Salt
AT1G61730.1	1.59	0.29242	0.341125	0.614264	shoot	salt	Shoot Salt
AT3G14860.1	1.877	0.236721	0.360422	0.726024	shoot	salt	Shoot Salt
AT5G50150.1	2.032	0.214802	0.387224	0.783147	shoot	salt	Shoot Salt
AT3G14860.2	1.836	0.23484	0.354277	0.722381	shoot	salt	Shoot Salt
AT5G02010.1	2.418	0.227988	0.386865	0.76186	shoot	salt	Shoot Salt
AT4G39860.2	2.168	0.253433	0.386329	0.724657	shoot	salt	Shoot Salt
AT4G39860.1	2.182	0.254309	0.385836	0.722352	shoot	salt	Shoot Salt
AT5G10695.1	1.807	0.271842	0.389732	0.701468	shoot	salt	Shoot Salt
AT4G25880.1	2.483	0.232552	0.412321	0.775263	shoot	salt	Shoot Salt
AT4G25880.2	2.425	0.239016	0.409949	0.763784	shoot	salt	Shoot Salt
AT5G10695.2	1.874	0.210386	0.341952	0.746976	shoot	salt	Shoot Salt
AT4G18800.1	2.5	0.236516	0.379649	0.735575	shoot	salt	Shoot Salt
AT3G60110.1	1.484	0.222648	0.28123	0.646364	shoot	salt	Shoot Salt
AT5G05210.2	1.87	0.349979	0.390502	0.598716	shoot	salt	Shoot Salt
AT5G05210.1	1.82	0.376436	0.381874	0.556198	shoot	salt	Shoot Salt
AT1G07640.3	2.392	0.263136	0.452621	0.767068	shoot	salt	Shoot Salt
AT1G07640.2	2.342	0.26053	0.443497	0.762968	shoot	salt	Shoot Salt
AT1G07640.1	2.3	0.277689	0.449493	0.745524	shoot	salt	Shoot Salt
AT1G64050.1	1.607	0.214872	0.338018	0.736852	shoot	salt	Shoot Salt
AT5G42740.1	1.722	0.26622	0.385784	0.707223	shoot	salt	Shoot Salt
AT1G48410.3	2.007	0.300758	0.393349	0.665541	shoot	salt	Shoot Salt
AT3G56210.2	1.679	0.230819	0.365854	0.741812	shoot	salt	Shoot Salt
AT1G48410.1	2.006	0.301193	0.392933	0.664393	shoot	salt	Shoot Salt
AT3G27390.1	2.104	0.239457	0.39461	0.752949	shoot	salt	Shoot Salt
AT2G43650.1	1.596	0.340171	0.359884	0.576308	shoot	salt	Shoot Salt
AT5G45140.1	2.393	0.264659	0.41722	0.734267	shoot	salt	Shoot Salt
AT5G43620.1	1.597	0.173074	0.288444	0.757676	shoot	salt	Shoot Salt
AT4G10070.1	1.602	0.219817	0.340436	0.731537	shoot	salt	Shoot Salt
AT2G05520.6	1.589	0.364972	0.350268	0.528444	shoot	salt	Shoot Salt
AT2G05520.5	1.6	0.36396	0.349654	0.529796	shoot	salt	Shoot Salt
AT3G49050.1	1.818	0.212805	0.343968	0.744614	shoot	salt	Shoot Salt
AT2G05520.3	1.591	0.365305	0.349614	0.529763	shoot	salt	Shoot Salt
AT2G05520.2	1.597	0.378029	0.351108	0.515381	shoot	salt	Shoot Salt
AT2G05520.1	1.636	0.38813	0.351135	0.503003	shoot	salt	Shoot Salt
AT5G37850.1	1.804	0.300761	0.43355	0.704712	shoot	salt	Shoot Salt
AT3G26690.2	1.256	0.188965	0.286893	0.724942	shoot	salt	Shoot Salt
AT3G26690.1	1.238	0.202087	0.286677	0.697678	shoot	salt	Shoot Salt
AT3G53460.3	1.712	0.381403	0.405068	0.578438	shoot	salt	Shoot Salt
AT3G53460.4	1.7	0.384483	0.412907	0.58474	shoot	salt	Shoot Salt
AT5G67360.1	1.539	0.261722	0.340507	0.662567	shoot	salt	Shoot Salt
AT2G26590.1	1.569	0.283741	0.370628	0.666115	shoot	salt	Shoot Salt
AT5G24690.1	1.641	0.323061	0.36157	0.600878	shoot	salt	Shoot Salt
AT4G39540.3	1.75	0.285373	0.358586	0.646864	shoot	salt	Shoot Salt
AT1G13930.2	1.625	0.393588	0.400099	0.558357	shoot	salt	Shoot Salt
AT1G55520.2	1.804	0.233754	0.387816	0.75471	shoot	salt	Shoot Salt
AT1G67480.2	2.234	0.28159	0.424031	0.721113	shoot	salt	Shoot Salt
AT1G67480.1	2.246	0.257928	0.417709	0.748909	shoot	salt	Shoot Salt
AT3G15190.1	1.571	0.384394	0.395391	0.564292	shoot	salt	Shoot Salt
AT1G76720.1	2.019	0.279023	0.381662	0.68257	shoot	salt	Shoot Salt
AT3G04810.2	1.953	0.205687	0.33883	0.750312	shoot	salt	Shoot Salt
AT1G02750.2	1.78	0.233658	0.370034	0.739834	shoot	salt	Shoot Salt
AT1G02750.1	1.614	0.249574	0.358109	0.702688	shoot	salt	Shoot Salt
AT5G10860.1	1.562	0.345829	0.381745	0.594135	shoot	salt	Shoot Salt
AT1G71410.1	2.169	0.2715	0.424535	0.73414	shoot	salt	Shoot Salt
AT2G18630.1	1.616	0.253283	0.357388	0.696697	shoot	salt	Shoot Salt
AT1G63810.1	3.162	0.200977	0.406026	0.814704	shoot	salt	Shoot Salt
AT1G02090.3	1.91	0.230393	0.376649	0.74936	shoot	salt	Shoot Salt
AT1G02090.2	1.689	0.292899	0.377904	0.657984	shoot	salt	Shoot Salt
AT1G02100.1	1.665	0.250146	0.356234	0.696212	shoot	salt	Shoot Salt
AT5G20950.2	1.634	0.301644	0.356495	0.623822	shoot	salt	Shoot Salt
AT3G45010.1	1.645	0.228775	0.328149	0.701512	shoot	salt	Shoot Salt
AT5G50680.2	1.831	0.279988	0.38956	0.689184	shoot	salt	Shoot Salt
AT5G50680.1	1.756	0.302933	0.392972	0.66155	shoot	salt	Shoot Salt
AT4G01040.1	1.437	0.242493	0.34551	0.701678	shoot	salt	Shoot Salt
AT5G54870.1	1.522	0.23045	0.350594	0.72705	shoot	salt	Shoot Salt
AT1G51630.1	1.73	0.25351	0.374979	0.712617	shoot	salt	Shoot Salt
AT1G10870.1	1.882	0.207638	0.356114	0.76542	shoot	salt	Shoot Salt
AT4G18480.1	1.931	0.409394	0.421049	0.561719	shoot	salt	Shoot Salt
AT4G05410.1	1.868	0.250992	0.367096	0.706991	shoot	salt	Shoot Salt
AT1G60070.2	1.824	0.230509	0.362247	0.736897	shoot	salt	Shoot Salt
AT2G27710.4	1.835	0.336889	0.427473	0.655566	shoot	salt	Shoot Salt
AT5G20070.1	1.386	0.242171	0.321294	0.673046	shoot	salt	Shoot Salt
AT2G40710.1	1.572	0.185559	0.312398	0.758969	shoot	salt	Shoot Salt
AT1G75560.2	1.457	0.24479	0.328632	0.675451	shoot	salt	Shoot Salt
AT1G75560.1	1.427	0.252774	0.328338	0.663486	shoot	salt	Shoot Salt
AT4G30996.1	1.754	0.265984	0.382983	0.701965	shoot	salt	Shoot Salt
AT2G36250.2	1.857	0.307971	0.394949	0.657499	shoot	salt	Shoot Salt
AT2G36250.1	1.804	0.338839	0.392873	0.614059	shoot	salt	Shoot Salt
AT5G20060.1	1.806	0.301378	0.418745	0.690505	shoot	salt	Shoot Salt
AT5G20060.2	1.948	0.233517	0.402461	0.771036	shoot	salt	Shoot Salt
AT5G20060.3	1.839	0.269333	0.405904	0.72243	shoot	salt	Shoot Salt
AT2G14660.1	1.2	0.358104	0.359885	0.555351	shoot	salt	Shoot Salt
AT3G10230.1	2.036	0.266816	0.410937	0.728104	shoot	salt	Shoot Salt
AT1G12310.1	1.513	0.236768	0.338633	0.703613	shoot	salt	Shoot Salt
AT5G16370.1	2.712	0.31798	0.479093	0.718224	shoot	salt	Shoot Salt
AT3G32940.1	2.145	0.20481	0.369991	0.779616	shoot	salt	Shoot Salt
AT4G21660.1	1.757	0.395523	0.384076	0.537644	shoot	salt	Shoot Salt
AT4G21660.2	1.756	0.38279	0.387801	0.556591	shoot	salt	Shoot Salt
AT1G08680.2	2.529	0.224048	0.37935	0.761166	shoot	salt	Shoot Salt
AT1G08680.3	1.856	0.217604	0.376599	0.771065	shoot	salt	Shoot Salt
AT4G34980.1	1.93	0.262249	0.397829	0.721102	shoot	salt	Shoot Salt
AT1G08680.1	2.493	0.224474	0.378216	0.759886	shoot	salt	Shoot Salt
AT5G50810.1	1.578	0.303533	0.355288	0.616409	shoot	salt	Shoot Salt
AT1G11020.1	1.728	0.204165	0.38278	0.797811	shoot	salt	Shoot Salt
AT1G08680.4	2.423	0.242055	0.376619	0.730262	shoot	salt	Shoot Salt
AT4G31350.1	1.861	0.214392	0.342905	0.74299	shoot	salt	Shoot Salt
AT5G12010.1	1.332	0.236194	0.284609	0.631531	shoot	salt	Shoot Salt
AT4G31350.2	1.859	0.210723	0.341019	0.746926	shoot	salt	Shoot Salt
AT4G28250.2	1.64	0.217705	0.330273	0.724842	shoot	salt	Shoot Salt
AT2G03820.1	1.932	0.261886	0.341868	0.662275	shoot	salt	Shoot Salt
AT4G28250.1	1.652	0.242724	0.343137	0.69796	shoot	salt	Shoot Salt
AT5G08080.1	2.189	0.317737	0.407669	0.65717	shoot	salt	Shoot Salt
AT5G08080.2	2.35	0.292927	0.414892	0.697286	shoot	salt	Shoot Salt
AT5G08080.3	2.269	0.296059	0.411236	0.689879	shoot	salt	Shoot Salt
AT2G01140.1	1.653	0.266462	0.34444	0.658935	shoot	salt	Shoot Salt
AT5G49220.1	1.976	0.212379	0.361864	0.762986	shoot	salt	Shoot Salt
AT2G21250.2	1.539	0.336087	0.385082	0.612732	shoot	salt	Shoot Salt
AT2G21250.1	1.475	0.370352	0.37432	0.557472	shoot	salt	Shoot Salt
AT1G79690.1	1.963	0.258885	0.369316	0.697184	shoot	salt	Shoot Salt
AT5G51190.1	2.849	0.342244	0.531749	0.730761	shoot	salt	Shoot Salt
AT1G18260.1	1.766	0.280978	0.354886	0.648383	shoot	salt	Shoot Salt
AT2G39780.1	1.629	0.255648	0.380203	0.716432	shoot	salt	Shoot Salt
AT2G39780.2	1.603	0.252076	0.380672	0.723861	shoot	salt	Shoot Salt
AT5G49030.1	2.092	0.338147	0.402942	0.62395	shoot	salt	Shoot Salt
AT3G61800.1	1.624	0.201894	0.333883	0.75425	shoot	salt	Shoot Salt
AT2G47400.1	1.42	0.42311	0.392265	0.51958	shoot	salt	Shoot Salt
AT1G61790.1	1.522	0.277808	0.361377	0.661262	shoot	salt	Shoot Salt
AT5G57035.1	1.788	0.22437	0.334386	0.715286	shoot	salt	Shoot Salt
AT5G64570.1	2.153	0.388319	0.469524	0.634706	shoot	salt	Shoot Salt
AT1G15280.1	2.11	0.312589	0.386113	0.637332	shoot	salt	Shoot Salt
AT3G54290.1	1.498	0.231514	0.340113	0.712781	shoot	salt	Shoot Salt
AT5G62700.1	1.585	0.312762	0.351482	0.600671	shoot	salt	Shoot Salt
AT5G19780.1	1.892	0.412883	0.406515	0.543569	shoot	salt	Shoot Salt
AT3G57520.1	1.956	0.380536	0.437731	0.611289	shoot	salt	Shoot Salt
AT4G32850.10	2.04	0.288027	0.406714	0.692418	shoot	salt	Shoot Salt
AT5G12860.1	1.92	0.323444	0.367304	0.6058	shoot	salt	Shoot Salt
AT5G12860.2	1.87	0.319796	0.369328	0.614509	shoot	salt	Shoot Salt
AT5G62760.1	2.016	0.184629	0.343636	0.791216	shoot	salt	Shoot Salt
AT1G65980.1	1.173	0.265908	0.313808	0.625045	shoot	salt	Shoot Salt
AT5G62760.3	2.011	0.187617	0.344737	0.787038	shoot	salt	Shoot Salt
AT5G62760.2	1.99	0.189455	0.344881	0.784135	shoot	salt	Shoot Salt
AT1G03530.1	2.066	0.261654	0.357941	0.679484	shoot	salt	Shoot Salt
AT3G47833.1	1.751	0.256203	0.405826	0.740305	shoot	salt	Shoot Salt
AT1G64600.1	2.127	0.272831	0.411494	0.718524	shoot	salt	Shoot Salt
AT5G61340.1	1.903	0.254406	0.37319	0.709798	shoot	salt	Shoot Salt
AT1G71430.1	1.55	0.251234	0.387751	0.731489	shoot	salt	Shoot Salt
AT1G53480.1	1.388	0.22354	0.332203	0.718372	shoot	salt	Shoot Salt
AT1G53480.2	1.49	0.227934	0.34056	0.717481	shoot	salt	Shoot Salt
AT2G47890.1	2.071	0.244619	0.373858	0.725006	shoot	salt	Shoot Salt
AT2G47890.2	2.081	0.225132	0.369862	0.752642	shoot	salt	Shoot Salt
AT4G15520.1	2.07	0.21241	0.365245	0.765178	shoot	salt	Shoot Salt
AT4G24550.2	1.672	0.262212	0.35614	0.68099	shoot	salt	Shoot Salt
AT4G17100.1	1.997	0.361912	0.429117	0.625793	shoot	salt	Shoot Salt
AT4G17100.2	2.052	0.313983	0.415334	0.671432	shoot	salt	Shoot Salt
AT3G62970.1	2.022	0.256137	0.377367	0.708873	shoot	salt	Shoot Salt
AT3G27850.1	1.668	0.386358	0.424274	0.592561	shoot	salt	Shoot Salt
AT5G40710.1	1.569	0.199174	0.33155	0.757588	shoot	salt	Shoot Salt
AT3G54010.2	1.525	0.298484	0.339809	0.607012	shoot	salt	Shoot Salt
AT3G50650.1	1.976	0.229292	0.383014	0.75904	shoot	salt	Shoot Salt
AT2G26200.1	1.785	0.242628	0.395217	0.751244	shoot	salt	Shoot Salt
AT5G57460.1	2.408	0.249362	0.35828	0.698259	shoot	salt	Shoot Salt
AT3G51550.1	2.007	0.306869	0.417813	0.68351	shoot	salt	Shoot Salt
AT4G36440.1	1.877	0.220315	0.369367	0.760171	shoot	salt	Shoot Salt
AT1G04550.2	2.084	0.267122	0.4461	0.760249	shoot	salt	Shoot Salt
AT1G73350.3	2.117	0.276918	0.402735	0.70686	shoot	salt	Shoot Salt
AT1G04550.1	2.124	0.219641	0.428057	0.810968	shoot	salt	Shoot Salt
AT4G30900.2	1.639	0.202443	0.331583	0.751597	shoot	salt	Shoot Salt
AT3G49990.1	1.859	0.392002	0.418158	0.579615	shoot	salt	Shoot Salt
AT3G53920.1	2.063	0.320174	0.386618	0.631566	shoot	salt	Shoot Salt
AT3G48870.2	2.056	0.408417	0.447309	0.589956	shoot	salt	Shoot Salt
AT3G48870.1	2.06	0.418404	0.447876	0.579643	shoot	salt	Shoot Salt
AT5G02450.1	1.353	0.403987	0.416628	0.567846	shoot	salt	Shoot Salt
AT3G60340.2	1.891	0.248945	0.382674	0.729551	shoot	salt	Shoot Salt
AT3G60340.1	1.913	0.251077	0.391229	0.735078	shoot	salt	Shoot Salt
AT5G08415.1	1.687	0.326114	0.428712	0.670603	shoot	salt	Shoot Salt
AT4G21215.1	1.642	0.300151	0.380515	0.65335	shoot	salt	Shoot Salt
AT4G21215.2	1.561	0.300181	0.369091	0.640922	shoot	salt	Shoot Salt
AT4G34138.1	3.045	0.425861	0.633077	0.716129	shoot	salt	Shoot Salt
AT5G13190.1	1.988	0.335281	0.461762	0.688255	shoot	salt	Shoot Salt
AT4G30910.1	1.915	0.244359	0.409225	0.758733	shoot	salt	Shoot Salt
AT2G15320.1	1.518	0.226249	0.322985	0.699017	shoot	salt	Shoot Salt
AT2G28740.1	1.676	0.427896	0.405791	0.525029	shoot	salt	Shoot Salt
AT5G57270.1	1.584	0.21173	0.326005	0.727042	shoot	salt	Shoot Salt
AT5G61830.1	2.067	0.247108	0.376084	0.723502	shoot	salt	Shoot Salt
AT3G46440.1	1.579	0.238428	0.317631	0.673747	shoot	salt	Shoot Salt
AT3G46440.2	1.583	0.231551	0.315303	0.682594	shoot	salt	Shoot Salt
AT3G23780.1	2.177	0.235505	0.399309	0.759979	shoot	salt	Shoot Salt
AT4G21110.1	1.672	0.306298	0.373049	0.637124	shoot	salt	Shoot Salt
AT2G43100.1	1.606	0.280249	0.373766	0.676904	shoot	salt	Shoot Salt
AT3G45230.1	2.079	0.255632	0.442408	0.772958	shoot	salt	Shoot Salt
AT1G03365.1	2.292	0.265342	0.400797	0.719909	shoot	salt	Shoot Salt
AT5G54760.1	1.209	0.292419	0.323909	0.59781	shoot	salt	Shoot Salt
AT5G54760.2	1.217	0.278415	0.327287	0.624026	shoot	salt	Shoot Salt
AT5G51280.1	1.879	0.282847	0.390043	0.685785	shoot	salt	Shoot Salt
AT3G07870.1	1.692	0.232482	0.37223	0.745182	shoot	salt	Shoot Salt
AT1G74100.1	1.67	0.275103	0.372532	0.681385	shoot	salt	Shoot Salt
AT3G06650.1	1.79	0.292029	0.364942	0.646438	shoot	salt	Shoot Salt
AT5G32440.1	2.028	0.297703	0.356561	0.625674	shoot	salt	Shoot Salt
AT5G35630.3	1.947	0.457462	0.407276	0.495185	shoot	salt	Shoot Salt
AT5G35630.2	1.981	0.434121	0.414461	0.526387	shoot	salt	Shoot Salt
AT5G35630.1	1.998	0.424422	0.417547	0.540621	shoot	salt	Shoot Salt
AT5G53490.3	2.01	0.408722	0.423232	0.564141	shoot	salt	Shoot Salt
AT5G53490.2	1.98	0.434676	0.417279	0.530569	shoot	salt	Shoot Salt
AT5G53490.1	1.967	0.428738	0.413358	0.532359	shoot	salt	Shoot Salt
AT5G32440.3	2.044	0.284799	0.356254	0.645584	shoot	salt	Shoot Salt
AT2G31660.1	1.965	0.261791	0.377012	0.701171	shoot	salt	Shoot Salt
AT1G08315.1	1.82	0.225346	0.363918	0.746383	shoot	salt	Shoot Salt
AT5G48330.2	1.668	0.243237	0.376723	0.734151	shoot	salt	Shoot Salt
AT2G29090.1	2.629	0.122838	0.401669	0.919733	shoot	salt	Shoot Salt
AT1G28380.1	1.925	0.317522	0.42346	0.672491	shoot	salt	Shoot Salt
AT4G25610.1	1.645	0.20625	0.342871	0.759053	shoot	salt	Shoot Salt
AT2G25900.2	2.863	0.271264	0.525442	0.807563	shoot	salt	Shoot Salt
AT2G25900.1	2.892	0.254253	0.51573	0.821187	shoot	salt	Shoot Salt
AT5G20970.1	1.974	0.252137	0.459347	0.788657	shoot	salt	Shoot Salt
AT1G70280.1	1.44	0.215877	0.307784	0.700841	shoot	salt	Shoot Salt
AT1G70280.2	1.415	0.228254	0.307449	0.677424	shoot	salt	Shoot Salt
AT5G20700.1	1.11	0.240843	0.271844	0.604434	shoot	salt	Shoot Salt
AT5G25350.1	1.994	0.225338	0.398103	0.776915	shoot	salt	Shoot Salt
AT4G29950.2	2.628	0.238596	0.407708	0.766969	shoot	salt	Shoot Salt
AT3G07140.2	1.862	0.212702	0.344448	0.746885	shoot	salt	Shoot Salt
AT3G07140.1	1.843	0.21416	0.346238	0.745913	shoot	salt	Shoot Salt
AT2G28400.1	0.861	0.176143	0.218342	0.64568	shoot	salt	Shoot Salt
AT5G16230.1	2.758	0.305235	0.506033	0.754539	shoot	salt	Shoot Salt
AT4G36980.4	1.909	0.364154	0.370293	0.555096	shoot	salt	Shoot Salt
AT4G14716.1	1.629	0.347601	0.387306	0.594812	shoot	salt	Shoot Salt
AT1G14620.1	1.521	0.250686	0.363908	0.707902	shoot	salt	Shoot Salt
AT3G14410.1	1.925	0.200856	0.351859	0.770857	shoot	salt	Shoot Salt
AT1G14620.2	1.544	0.251959	0.369371	0.711945	shoot	salt	Shoot Salt
AT1G19990.1	1.667	0.330235	0.374053	0.60144	shoot	salt	Shoot Salt
AT5G20720.3	1.689	0.433415	0.423156	0.542318	shoot	salt	Shoot Salt
AT5G20720.2	1.671	0.443312	0.417261	0.526035	shoot	salt	Shoot Salt
AT5G20720.1	1.707	0.448024	0.415636	0.519319	shoot	salt	Shoot Salt
AT3G58760.1	1.823	0.259003	0.364746	0.693798	shoot	salt	Shoot Salt
AT2G20740.2	2.365	0.257561	0.441797	0.764638	shoot	salt	Shoot Salt
AT5G52410.1	1.552	0.215335	0.321217	0.717546	shoot	salt	Shoot Salt
AT5G52410.2	1.559	0.215214	0.322312	0.719144	shoot	salt	Shoot Salt
AT2G20740.1	2.381	0.25347	0.433459	0.762621	shoot	salt	Shoot Salt
AT5G12370.1	2.104	0.299217	0.370232	0.639928	shoot	salt	Shoot Salt
AT5G12370.3	2.123	0.293281	0.370954	0.649234	shoot	salt	Shoot Salt
AT5G12370.2	2.122	0.283813	0.370351	0.662903	shoot	salt	Shoot Salt
AT5G41600.1	1.808	0.256973	0.324826	0.646123	shoot	salt	Shoot Salt
AT4G15920.1	1.554	0.223956	0.36171	0.745545	shoot	salt	Shoot Salt
AT2G45330.1	1.639	0.274129	0.392146	0.702261	shoot	salt	Shoot Salt
AT2G44970.1	1.424	0.225877	0.310713	0.68497	shoot	salt	Shoot Salt
AT3G52170.1	1.833	0.291528	0.391015	0.676078	shoot	salt	Shoot Salt
AT3G52170.2	1.872	0.283089	0.394779	0.692009	shoot	salt	Shoot Salt
AT1G30110.1	1.521	0.240631	0.339752	0.694639	shoot	salt	Shoot Salt
AT5G66564.1	1.014	0.2049	0.307583	0.721919	shoot	salt	Shoot Salt
AT5G66820.1	1.828	0.226397	0.354787	0.73609	shoot	salt	Shoot Salt
AT5G23900.1	1.634	0.348546	0.41723	0.630207	shoot	salt	Shoot Salt
AT2G45180.1	1.846	0.540239	0.499463	0.516897	shoot	salt	Shoot Salt
AT3G10525.1	1.546	0.251705	0.311679	0.640347	shoot	salt	Shoot Salt
AT5G57630.1	2.82	0.415214	0.577981	0.693615	shoot	salt	Shoot Salt
AT1G55160.1	1.72	0.292313	0.393865	0.676917	shoot	salt	Shoot Salt
AT2G15580.1	1.38	0.281445	0.36333	0.664339	shoot	salt	Shoot Salt
AT1G55160.3	1.742	0.256608	0.389032	0.724631	shoot	salt	Shoot Salt
AT1G55160.2	1.734	0.290195	0.393271	0.680188	shoot	salt	Shoot Salt
AT4G03030.1	1.421	0.213426	0.287503	0.67742	shoot	salt	Shoot Salt
AT5G41140.1	1.77	0.319566	0.384058	0.629314	shoot	salt	Shoot Salt
AT1G57820.2	2.417	0.311962	0.470472	0.721813	shoot	salt	Shoot Salt
AT5G23920.1	1.984	0.272881	0.364042	0.669623	shoot	salt	Shoot Salt
AT1G57820.1	2.42	0.319476	0.474751	0.716288	shoot	salt	Shoot Salt
AT1G80420.2	1.948	0.322624	0.43823	0.684225	shoot	salt	Shoot Salt
AT1G80420.3	1.932	0.33493	0.438676	0.669113	shoot	salt	Shoot Salt
AT3G60850.1	1.82	0.21299	0.360858	0.762729	shoot	salt	Shoot Salt
AT1G80420.1	1.982	0.327252	0.440154	0.679332	shoot	salt	Shoot Salt
AT1G80420.4	2.095	0.275942	0.434154	0.739528	shoot	salt	Shoot Salt
AT1G79075.1	1.452	0.293718	0.38086	0.6631	shoot	salt	Shoot Salt
AT3G56510.2	1.682	0.261348	0.349877	0.676316	shoot	salt	Shoot Salt
AT3G56510.1	1.685	0.263577	0.348795	0.671127	shoot	salt	Shoot Salt
AT2G19080.1	1.76	0.270386	0.374097	0.688352	shoot	salt	Shoot Salt
AT4G19160.1	2.225	0.270947	0.438774	0.746105	shoot	salt	Shoot Salt
AT4G19160.2	2.392	0.276685	0.435487	0.736575	shoot	salt	Shoot Salt
AT4G19160.3	2.377	0.28338	0.439371	0.731487	shoot	salt	Shoot Salt
AT3G50370.1	1.928	0.24123	0.337255	0.689954	shoot	salt	Shoot Salt
AT1G49430.1	1.927	0.210682	0.323352	0.726573	shoot	salt	Shoot Salt
AT3G53000.1	1.755	0.223055	0.368232	0.754228	shoot	salt	Shoot Salt
AT3G55605.1	1.855	0.274652	0.387746	0.697454	shoot	salt	Shoot Salt
AT1G69670.1	2.512	0.240189	0.384339	0.74102	shoot	salt	Shoot Salt
AT5G23330.1	1.885	0.22558	0.364357	0.743633	shoot	salt	Shoot Salt
AT1G56220.2	1.642	0.359834	0.373772	0.568306	shoot	salt	Shoot Salt
AT1G56220.1	1.637	0.368747	0.376698	0.561274	shoot	salt	Shoot Salt
AT1G56220.4	1.664	0.362615	0.380349	0.572737	shoot	salt	Shoot Salt
AT1G12140.2	1.737	0.247038	0.381871	0.730438	shoot	salt	Shoot Salt
ATMG01380.1	1.499	0.293979	0.479196	0.751062	shoot	salt	Shoot Salt
AT5G09260.1	1.802	0.240034	0.405091	0.761558	shoot	salt	Shoot Salt
AT5G19151.1	1.274	0.196582	0.307135	0.738385	shoot	salt	Shoot Salt
AT1G67890.1	2.262	0.231282	0.357275	0.729593	shoot	salt	Shoot Salt
AT1G24267.2	1.714	0.242284	0.376617	0.73406	shoot	salt	Shoot Salt
AT4G23470.3	2.226	0.2508	0.379454	0.720403	shoot	salt	Shoot Salt
AT5G65925.1	2.456	0.266761	0.457722	0.759736	shoot	salt	Shoot Salt
AT1G12140.1	1.811	0.213834	0.382264	0.78284	shoot	salt	Shoot Salt
AT1G49820.1	1.961	0.24029	0.380876	0.738117	shoot	salt	Shoot Salt
AT1G06900.1	2.404	0.242879	0.377427	0.728027	shoot	salt	Shoot Salt
AT4G04770.1	2.452	0.325431	0.481613	0.712714	shoot	salt	Shoot Salt
AT5G55860.1	1.714	0.256857	0.356403	0.686932	shoot	salt	Shoot Salt
AT1G12090.1	2.146	0.397569	0.463359	0.616548	shoot	salt	Shoot Salt
AT3G23805.1	1.951	0.233403	0.387444	0.755685	shoot	salt	Shoot Salt
AT3G58700.1	1.958	0.330559	0.435712	0.66863	shoot	salt	Shoot Salt
AT4G20980.3	1.739	0.256499	0.360512	0.694659	shoot	salt	Shoot Salt
AT5G65470.1	1.455	0.241714	0.31405	0.662409	shoot	salt	Shoot Salt
AT1G13320.2	2.286	0.290318	0.391549	0.675756	shoot	salt	Shoot Salt
AT3G27340.1	1.705	0.219098	0.363566	0.759312	shoot	salt	Shoot Salt
AT1G20580.1	1.636	0.384477	0.392696	0.56135	shoot	salt	Shoot Salt
AT5G10560.1	1.811	0.312512	0.413992	0.672286	shoot	salt	Shoot Salt
AT1G09920.1	1.735	0.313604	0.384862	0.639163	shoot	salt	Shoot Salt
AT3G08650.1	1.942	0.240553	0.386562	0.744871	shoot	salt	Shoot Salt
AT1G17370.1	1.857	0.253279	0.364333	0.702023	shoot	salt	Shoot Salt
AT2G34070.1	1.586	0.20769	0.337712	0.747277	shoot	salt	Shoot Salt
AT1G68720.1	1.802	0.261988	0.345459	0.666703	shoot	salt	Shoot Salt
AT5G08570.1	1.857	0.291819	0.373478	0.657555	shoot	salt	Shoot Salt
AT2G04780.1	1.52	0.193877	0.315768	0.75011	shoot	salt	Shoot Salt
AT2G04780.2	1.673	0.170637	0.323193	0.80024	shoot	salt	Shoot Salt
AT5G15320.2	1.965	0.240164	0.368181	0.725656	shoot	salt	Shoot Salt
AT5G11760.1	1.429	0.330348	0.384199	0.61722	shoot	salt	Shoot Salt
AT1G21370.2	2.124	0.184674	0.3894	0.829249	shoot	salt	Shoot Salt
AT3G24100.1	1.428	0.339914	0.378959	0.599737	shoot	salt	Shoot Salt
AT1G28620.1	6.459	0.0992373	0.640255	0.977267	shoot	salt	Shoot Salt
AT3G50480.1	2.351	0.431154	0.464067	0.576766	shoot	salt	Shoot Salt
AT5G38830.1	1.735	0.274544	0.358039	0.662237	shoot	salt	Shoot Salt
AT1G29260.1	2.168	0.236175	0.42115	0.781126	shoot	salt	Shoot Salt
AT1G60830.1	1.479	0.255419	0.365701	0.705456	shoot	salt	Shoot Salt
AT3G07610.2	2.027	0.241224	0.394554	0.749963	shoot	salt	Shoot Salt
AT3G07610.3	2.085	0.246351	0.397572	0.743963	shoot	salt	Shoot Salt
AT3G07610.1	1.859	0.252227	0.393422	0.730763	shoot	salt	Shoot Salt
AT3G23620.1	1.726	0.276396	0.365581	0.66949	shoot	salt	Shoot Salt
AT1G54030.1	1.744	0.236463	0.344595	0.70762	shoot	salt	Shoot Salt
AT4G16800.1	2.059	0.223575	0.385215	0.769933	shoot	salt	Shoot Salt
AT1G35430.1	2.487	0.170346	0.429518	0.871628	shoot	salt	Shoot Salt
AT3G13790.2	2.748	0.354977	0.454995	0.656217	shoot	salt	Shoot Salt
AT3G13790.1	2.766	0.362164	0.457633	0.649935	shoot	salt	Shoot Salt
AT4G21800.1	2.628	0.301028	0.464356	0.727374	shoot	salt	Shoot Salt
AT4G21800.2	2.647	0.280455	0.458129	0.74906	shoot	salt	Shoot Salt
AT4G11630.1	2.121	0.255861	0.391568	0.727862	shoot	salt	Shoot Salt
AT4G25670.1	1.292	0.229675	0.291319	0.653944	shoot	salt	Shoot Salt
AT4G09160.1	2.178	0.279738	0.434466	0.73317	shoot	salt	Shoot Salt
AT4G34590.1	1.223	0.160318	0.255613	0.739486	shoot	salt	Shoot Salt
AT1G17490.1	1.62	0.236861	0.352871	0.719894	shoot	salt	Shoot Salt
AT4G30930.1	1.598	0.290138	0.366027	0.650447	shoot	salt	Shoot Salt
AT1G56070.1	1.668	0.371578	0.363337	0.537791	shoot	salt	Shoot Salt
AT5G18190.1	1.771	0.270579	0.34421	0.651868	shoot	salt	Shoot Salt
AT1G28440.1	2.209	0.229447	0.394983	0.767994	shoot	salt	Shoot Salt
AT1G31910.2	1.503	0.258944	0.318111	0.636505	shoot	salt	Shoot Salt
AT3G56800.1	1.635	0.26489	0.345692	0.664698	shoot	salt	Shoot Salt
AT1G31910.1	1.483	0.272582	0.317205	0.613644	shoot	salt	Shoot Salt
AT3G63180.1	1.737	0.217634	0.319345	0.710798	shoot	salt	Shoot Salt
AT3G63180.2	1.72	0.21804	0.316621	0.706806	shoot	salt	Shoot Salt
AT1G56280.1	1.662	0.27607	0.340237	0.640506	shoot	salt	Shoot Salt
AT1G56280.2	1.669	0.269044	0.337325	0.647544	shoot	salt	Shoot Salt
AT1G59910.1	2.21	0.203286	0.381985	0.796336	shoot	salt	Shoot Salt
ATCG00960.1	1.595	0.151355	0.292559	0.716649	shoot	salt	Shoot Salt
AT1G47128.1	1.66	0.295845	0.321647	0.586892	shoot	salt	Shoot Salt
AT1G26270.1	2.051	0.321688	0.407813	0.65138	shoot	salt	Shoot Salt
AT5G05140.1	1.927	0.240141	0.38377	0.743595	shoot	salt	Shoot Salt
AT1G14300.2	1.69	0.212529	0.346969	0.751976	shoot	salt	Shoot Salt
AT3G52110.2	2.012	0.305607	0.413945	0.679742	shoot	salt	Shoot Salt
AT3G52110.1	2.038	0.338641	0.431498	0.655556	shoot	salt	Shoot Salt
AT1G14300.1	1.596	0.231366	0.343572	0.717458	shoot	salt	Shoot Salt
AT1G59520.1	1.835	0.242183	0.37547	0.731842	shoot	salt	Shoot Salt
AT5G12410.1	1.696	0.333152	0.371785	0.596855	shoot	salt	Shoot Salt
AT1G59520.3	1.843	0.242971	0.377199	0.73241	shoot	salt	Shoot Salt
AT1G59520.2	1.869	0.241359	0.379305	0.736192	shoot	salt	Shoot Salt
AT3G15395.4	1.654	0.250249	0.361285	0.700105	shoot	salt	Shoot Salt
AT4G04200.1	1.997	0.240297	0.399488	0.75287	shoot	salt	Shoot Salt
AT3G15395.1	1.29	0.211979	0.314162	0.711579	shoot	salt	Shoot Salt
AT3G15395.3	1.56	0.207336	0.345043	0.75142	shoot	salt	Shoot Salt
AT3G15395.2	1.607	0.207837	0.347049	0.754999	shoot	salt	Shoot Salt
AT2G45070.4	1.601	0.323229	0.409528	0.655951	shoot	salt	Shoot Salt
AT2G45070.1	1.439	0.359882	0.388221	0.586347	shoot	salt	Shoot Salt
AT3G55220.1	1.811	0.246232	0.367685	0.715782	shoot	salt	Shoot Salt
AT2G45070.3	1.324	0.319972	0.341711	0.580665	shoot	salt	Shoot Salt
AT2G45070.2	1.345	0.294806	0.348496	0.625719	shoot	salt	Shoot Salt
AT1G79590.2	1.958	0.243639	0.410732	0.758531	shoot	salt	Shoot Salt
AT1G79590.1	1.999	0.280621	0.44305	0.736437	shoot	salt	Shoot Salt
AT1G08660.2	1.801	0.239903	0.386958	0.745593	shoot	salt	Shoot Salt
AT4G10730.1	2.323	0.28065	0.417734	0.714339	shoot	salt	Shoot Salt
AT5G09770.1	1.635	0.278662	0.388715	0.692258	shoot	salt	Shoot Salt
AT1G51160.2	2.225	0.256338	0.365515	0.694794	shoot	salt	Shoot Salt
AT1G67140.2	2.484	0.178667	0.404247	0.848058	shoot	salt	Shoot Salt
AT5G16505.2	1.977	0.242754	0.36669	0.720466	shoot	salt	Shoot Salt
AT5G16505.1	2.028	0.228024	0.367096	0.744721	shoot	salt	Shoot Salt
AT1G67140.1	2.455	0.179748	0.403593	0.846103	shoot	salt	Shoot Salt
AT3G23390.1	1.511	0.333446	0.354829	0.579279	shoot	salt	Shoot Salt
AT1G79500.1	1.793	0.251384	0.389485	0.732997	shoot	salt	Shoot Salt
AT5G09390.2	1.695	0.307854	0.365321	0.62585	shoot	salt	Shoot Salt
AT5G19340.1	2.175	0.228444	0.428452	0.7956	shoot	salt	Shoot Salt
AT5G09390.1	1.675	0.318475	0.363121	0.608274	shoot	salt	Shoot Salt
AT3G57860.1	2.538	0.227104	0.447483	0.809161	shoot	salt	Shoot Salt
AT5G48412.1	1.371	0.215119	0.34723	0.747373	shoot	salt	Shoot Salt
AT5G28750.1	1.764	0.324818	0.381504	0.621699	shoot	salt	Shoot Salt
AT3G18420.1	1.569	0.296277	0.355699	0.629444	shoot	salt	Shoot Salt
AT5G51120.3	1.713	0.348544	0.418442	0.63049	shoot	salt	Shoot Salt
AT5G51120.2	1.561	0.321723	0.381808	0.627344	shoot	salt	Shoot Salt
AT5G52240.1	1.756	0.315273	0.377384	0.628342	shoot	salt	Shoot Salt
AT3G16830.1	1.996	0.259617	0.413896	0.740846	shoot	salt	Shoot Salt
AT5G52240.2	1.649	0.257845	0.371835	0.704155	shoot	salt	Shoot Salt
AT5G03520.2	1.818	0.294444	0.37606	0.655627	shoot	salt	Shoot Salt
AT5G03520.1	1.844	0.312913	0.387275	0.642225	shoot	salt	Shoot Salt
AT4G35410.2	1.442	0.25877	0.379664	0.713584	shoot	salt	Shoot Salt
AT3G04680.1	1.7	0.238188	0.345709	0.705535	shoot	salt	Shoot Salt
AT3G04680.2	1.686	0.23939	0.345707	0.703887	shoot	salt	Shoot Salt
AT4G35410.1	1.512	0.223177	0.365444	0.752511	shoot	salt	Shoot Salt
AT5G40760.1	1.55	0.224918	0.321569	0.700002	shoot	salt	Shoot Salt
AT5G21160.2	2.108	0.318925	0.410394	0.657974	shoot	salt	Shoot Salt
AT5G21160.3	2.117	0.318846	0.411528	0.659205	shoot	salt	Shoot Salt
AT2G39220.1	1.725	0.243022	0.357732	0.712322	shoot	salt	Shoot Salt
AT5G21160.1	2.125	0.320994	0.413548	0.658586	shoot	salt	Shoot Salt
AT1G79500.3	1.808	0.249766	0.393016	0.738956	shoot	salt	Shoot Salt
AT5G20660.2	1.742	0.278863	0.347375	0.643437	shoot	salt	Shoot Salt
AT4G16780.1	2.095	0.239116	0.407387	0.764565	shoot	salt	Shoot Salt
AT5G20660.1	2.325	0.234917	0.378598	0.743438	shoot	salt	Shoot Salt
AT3G11100.1	1.465	0.301637	0.364542	0.635342	shoot	salt	Shoot Salt
AT3G62240.1	2.325	0.240578	0.389379	0.743014	shoot	salt	Shoot Salt
AT5G39740.1	2.166	0.383649	0.398902	0.566529	shoot	salt	Shoot Salt
AT2G20580.1	1.944	0.288271	0.364042	0.648491	shoot	salt	Shoot Salt
AT2G43710.2	1.883	0.327833	0.377389	0.60974	shoot	salt	Shoot Salt
AT1G07200.1	1.901	0.204947	0.320745	0.731372	shoot	salt	Shoot Salt
AT2G43710.1	1.865	0.330572	0.377611	0.60666	shoot	salt	Shoot Salt
AT3G57290.1	1.489	0.297031	0.355352	0.629018	shoot	salt	Shoot Salt
AT5G19950.1	1.934	0.268573	0.380908	0.694607	shoot	salt	Shoot Salt
AT3G51890.1	1.446	0.286516	0.342739	0.628957	shoot	salt	Shoot Salt
AT1G24160.1	1.819	0.376803	0.403725	0.580938	shoot	salt	Shoot Salt
AT1G04810.1	2.478	0.254047	0.388194	0.724915	shoot	salt	Shoot Salt
AT5G19250.1	1.781	0.347309	0.407731	0.620746	shoot	salt	Shoot Salt
AT5G40930.1	1.543	0.321707	0.380134	0.626434	shoot	salt	Shoot Salt
AT1G79030.1	1.561	0.208908	0.318901	0.726059	shoot	salt	Shoot Salt
AT1G04870.2	1.521	0.266008	0.338834	0.653241	shoot	salt	Shoot Salt
AT3G20060.2	1.705	0.282504	0.37935	0.676081	shoot	salt	Shoot Salt
AT1G76510.1	2.199	0.244792	0.427833	0.772996	shoot	salt	Shoot Salt
AT3G20060.1	1.602	0.283223	0.360928	0.654756	shoot	salt	Shoot Salt
AT4G17310.2	1.711	0.172713	0.307381	0.775766	shoot	salt	Shoot Salt
AT5G19950.2	1.898	0.289063	0.381054	0.664243	shoot	salt	Shoot Salt
AT3G43960.1	1.685	0.266869	0.38163	0.697941	shoot	salt	Shoot Salt
AT2G05440.4	1.078	0.250558	0.28654	0.612944	shoot	salt	Shoot Salt
AT5G34871.1	1.732	0.208126	0.368138	0.775411	shoot	salt	Shoot Salt
AT1G70060.1	1.861	0.225837	0.347177	0.728586	shoot	salt	Shoot Salt
AT3G51950.2	1.549	0.287797	0.354315	0.642338	shoot	salt	Shoot Salt
AT4G16630.1	1.661	0.303165	0.354752	0.619191	shoot	salt	Shoot Salt
AT1G09700.1	2	0.286442	0.435973	0.723167	shoot	salt	Shoot Salt
AT1G79010.1	1.932	0.332069	0.385063	0.607107	shoot	salt	Shoot Salt
AT1G16190.1	1.512	0.232904	0.352393	0.724659	shoot	salt	Shoot Salt
AT3G09710.2	2.082	0.224039	0.384405	0.768885	shoot	salt	Shoot Salt
AT1G61670.1	2.784	0.248661	0.373236	0.71254	shoot	salt	Shoot Salt
AT4G30410.1	1.637	0.204148	0.299934	0.709144	shoot	salt	Shoot Salt
AT3G24160.1	1.673	0.310608	0.359095	0.613364	shoot	salt	Shoot Salt
AT5G62680.1	1.718	0.273769	0.38569	0.695869	shoot	salt	Shoot Salt
AT5G37740.1	1.566	0.23058	0.375796	0.749223	shoot	salt	Shoot Salt
AT1G79990.3	2.139	0.275817	0.331574	0.628038	shoot	salt	Shoot Salt
AT5G37740.2	1.603	0.214457	0.369885	0.769083	shoot	salt	Shoot Salt
AT5G14210.1	2.218	0.241116	0.405876	0.759706	shoot	salt	Shoot Salt
AT2G39970.1	1.406	0.282308	0.36428	0.661873	shoot	salt	Shoot Salt
AT1G69080.1	1.638	0.190398	0.349025	0.792178	shoot	salt	Shoot Salt
AT1G69080.2	1.703	0.168435	0.351209	0.830975	shoot	salt	Shoot Salt
AT2G48100.4	1.466	0.218388	0.347001	0.743998	shoot	salt	Shoot Salt
AT3G29240.2	1.691	0.298135	0.343324	0.610953	shoot	salt	Shoot Salt
AT2G48100.2	1.431	0.222738	0.351485	0.742627	shoot	salt	Shoot Salt
AT2G48100.3	1.459	0.23252	0.356157	0.731018	shoot	salt	Shoot Salt
AT1G13190.1	1.677	0.312969	0.366737	0.620457	shoot	salt	Shoot Salt
AT1G63170.1	1.793	0.250708	0.359571	0.701189	shoot	salt	Shoot Salt
AT2G21170.2	1.797	0.369851	0.386165	0.570831	shoot	salt	Shoot Salt
AT2G21170.1	1.803	0.392031	0.391398	0.550342	shoot	salt	Shoot Salt
AT5G05610.2	1.595	0.319453	0.382171	0.629299	shoot	salt	Shoot Salt
AT1G31660.1	1.761	0.280653	0.353429	0.646146	shoot	salt	Shoot Salt
AT5G41350.1	1.573	0.239069	0.339312	0.699779	shoot	salt	Shoot Salt
AT5G05610.1	1.611	0.32133	0.375251	0.617361	shoot	salt	Shoot Salt
AT1G05010.1	1.698	0.332545	0.38067	0.607574	shoot	salt	Shoot Salt
AT1G16840.4	1.46	0.214936	0.315965	0.711329	shoot	salt	Shoot Salt
AT5G42440.1	1.921	0.189131	0.378335	0.818328	shoot	salt	Shoot Salt
AT3G06930.1	1.772	0.254042	0.38637	0.725374	shoot	salt	Shoot Salt
AT3G06930.2	1.774	0.247869	0.383708	0.732066	shoot	salt	Shoot Salt
AT1G07480.1	1.809	0.232141	0.375614	0.74777	shoot	salt	Shoot Salt
AT4G34070.1	1.656	0.224805	0.339409	0.722679	shoot	salt	Shoot Salt
AT1G07480.2	1.816	0.224065	0.373547	0.758705	shoot	salt	Shoot Salt
AT1G09815.1	1.422	0.298856	0.355048	0.625476	shoot	salt	Shoot Salt
AT1G16740.1	1.342	0.309536	0.334334	0.585603	shoot	salt	Shoot Salt
AT2G40650.1	1.622	0.349694	0.355255	0.556172	shoot	salt	Shoot Salt
AT2G38440.1	1.909	0.224747	0.345909	0.729179	shoot	salt	Shoot Salt
AT5G04750.2	1.542	0.275414	0.32652	0.617853	shoot	salt	Shoot Salt
AT3G02750.1	2.379	0.205023	0.367302	0.778543	shoot	salt	Shoot Salt
AT1G77800.2	1.764	0.260833	0.362067	0.68939	shoot	salt	Shoot Salt
AT1G77800.1	1.766	0.260407	0.362184	0.690205	shoot	salt	Shoot Salt
AT3G51950.1	1.544	0.289402	0.35329	0.639291	shoot	salt	Shoot Salt
AT4G10840.1	1.908	0.305339	0.378171	0.643662	shoot	salt	Shoot Salt
AT4G10840.2	1.936	0.286822	0.37662	0.667883	shoot	salt	Shoot Salt
AT2G36310.1	1.819	0.280753	0.423897	0.722763	shoot	salt	Shoot Salt
AT2G30910.2	2.046	0.206042	0.3463	0.75455	shoot	salt	Shoot Salt
AT2G30910.3	2.064	0.213141	0.349578	0.746468	shoot	salt	Shoot Salt
AT2G40290.1	1.453	0.329186	0.350528	0.578304	shoot	salt	Shoot Salt
AT5G01500.1	2.094	0.241708	0.342947	0.693758	shoot	salt	Shoot Salt
AT4G22570.1	1.567	0.279191	0.374011	0.677839	shoot	salt	Shoot Salt
AT1G05190.1	1.611	0.475342	0.404914	0.479826	shoot	salt	Shoot Salt
AT5G24780.1	0.87	0.164594	0.199272	0.631098	shoot	salt	Shoot Salt
AT1G08450.2	1.567	0.32694	0.332839	0.556918	shoot	salt	Shoot Salt
AT1G08450.1	1.545	0.350966	0.33304	0.525454	shoot	salt	Shoot Salt
AT5G24780.2	0.9	0.157973	0.201436	0.653892	shoot	salt	Shoot Salt
AT2G30500.1	2.138	0.351865	0.393493	0.597589	shoot	salt	Shoot Salt
AT2G30500.2	2.152	0.349045	0.395644	0.603731	shoot	salt	Shoot Salt
AT3G52030.2	1.636	0.206207	0.321603	0.731408	shoot	salt	Shoot Salt
AT4G01250.1	2.226	0.313959	0.478914	0.725166	shoot	salt	Shoot Salt
AT1G25280.2	2.148	0.201919	0.359468	0.779501	shoot	salt	Shoot Salt
AT5G57900.1	1.733	0.201292	0.303849	0.717666	shoot	salt	Shoot Salt
AT1G55210.2	1.443	0.250188	0.311676	0.646773	shoot	salt	Shoot Salt
AT4G28830.1	1.468	0.26963	0.402001	0.720154	shoot	salt	Shoot Salt
AT3G05220.1	1.871	0.435207	0.40163	0.516719	shoot	salt	Shoot Salt
AT2G45710.1	1.301	0.243036	0.32948	0.682917	shoot	salt	Shoot Salt
AT1G24190.2	1.87	0.240612	0.362318	0.720221	shoot	salt	Shoot Salt
AT3G05220.2	1.591	0.422928	0.397139	0.525282	shoot	salt	Shoot Salt
AT1G50920.1	1.723	0.32506	0.355819	0.589013	shoot	salt	Shoot Salt
AT3G50000.1	1.544	0.258843	0.346021	0.673194	shoot	salt	Shoot Salt
AT3G11690.1	2.754	0.208719	0.438125	0.82654	shoot	salt	Shoot Salt
AT2G09990.1	1.454	0.34639	0.418195	0.635949	shoot	salt	Shoot Salt
AT4G33540.1	0.985	0.200354	0.258072	0.661894	shoot	salt	Shoot Salt
AT2G38960.3	1.975	0.218774	0.332351	0.722207	shoot	salt	Shoot Salt
AT4G30470.1	1.162	0.217939	0.266111	0.637106	shoot	salt	Shoot Salt
AT2G36880.2	1.658	0.245982	0.333789	0.679156	shoot	salt	Shoot Salt
AT2G36880.1	1.633	0.259388	0.330318	0.652208	shoot	salt	Shoot Salt
AT5G09870.1	1.617	0.270115	0.334358	0.641965	shoot	salt	Shoot Salt
AT4G31580.1	1.604	0.315466	0.37917	0.628422	shoot	salt	Shoot Salt
AT4G31580.2	1.588	0.29396	0.374926	0.653268	shoot	salt	Shoot Salt
AT2G35110.1	2.209	0.207472	0.380784	0.784935	shoot	salt	Shoot Salt
AT1G69070.1	1.483	0.287385	0.345027	0.631815	shoot	salt	Shoot Salt
AT3G07160.1	1.667	0.223398	0.32612	0.707897	shoot	salt	Shoot Salt
AT3G18040.2	1.501	0.215853	0.348878	0.749855	shoot	salt	Shoot Salt
AT5G56260.1	1.559	0.279515	0.353555	0.652675	shoot	salt	Shoot Salt
AT3G49240.1	1.73	0.288025	0.356983	0.640472	shoot	salt	Shoot Salt
AT5G42680.2	2.062	0.227919	0.379025	0.752936	shoot	salt	Shoot Salt
AT3G22968.1	2.05	0.224005	0.359096	0.741874	shoot	salt	Shoot Salt
AT3G06010.1	2.537	0.244664	0.378882	0.723856	shoot	salt	Shoot Salt
AT5G26751.1	1.78	0.278182	0.344271	0.640836	shoot	salt	Shoot Salt
AT5G19485.1	2.134	0.265148	0.431811	0.749652	shoot	salt	Shoot Salt
AT5G63530.2	1.415	0.348853	0.321501	0.513627	shoot	salt	Shoot Salt
AT5G63530.1	1.455	0.332162	0.3286	0.544933	shoot	salt	Shoot Salt
AT1G05570.2	2.106	0.219757	0.354597	0.744597	shoot	salt	Shoot Salt
AT3G60130.2	1.879	0.308724	0.421708	0.684399	shoot	salt	Shoot Salt
AT1G05570.1	2.117	0.219989	0.354726	0.744051	shoot	salt	Shoot Salt
AT1G06290.1	1.709	0.24618	0.345319	0.693476	shoot	salt	Shoot Salt
AT2G46280.2	1.884	0.302619	0.359999	0.624146	shoot	salt	Shoot Salt
AT3G10650.1	1.96	0.219263	0.369001	0.759261	shoot	salt	Shoot Salt
AT1G80020.1	1.664	0.254036	0.368054	0.706057	shoot	salt	Shoot Salt
AT3G06610.1	1.657	0.318087	0.368818	0.616417	shoot	salt	Shoot Salt
AT5G63550.1	1.708	0.370626	0.370509	0.548081	shoot	salt	Shoot Salt
AT4G24400.2	1.844	0.202817	0.311056	0.727197	shoot	salt	Shoot Salt
AT4G24400.1	1.813	0.210789	0.309216	0.710327	shoot	salt	Shoot Salt
AT5G63550.2	1.642	0.372848	0.371593	0.546818	shoot	salt	Shoot Salt
AT3G12620.1	1.634	0.213173	0.329457	0.729374	shoot	salt	Shoot Salt
AT4G17370.1	2.055	0.297848	0.379151	0.650688	shoot	salt	Shoot Salt
AT3G12620.2	1.651	0.208881	0.330388	0.738326	shoot	salt	Shoot Salt
AT3G10985.1	2.134	0.319742	0.399031	0.638682	shoot	salt	Shoot Salt
AT1G78080.1	1.754	0.218829	0.340762	0.732733	shoot	salt	Shoot Salt
AT3G07180.2	1.59	0.230977	0.362909	0.73609	shoot	salt	Shoot Salt
AT5G13010.1	1.787	0.295195	0.359455	0.633982	shoot	salt	Shoot Salt
AT3G48930.1	1.606	0.291055	0.362312	0.641507	shoot	salt	Shoot Salt
AT1G50360.1	1.593	0.194018	0.30569	0.734856	shoot	salt	Shoot Salt
AT1G80000.2	2.137	0.275363	0.358459	0.660861	shoot	salt	Shoot Salt
AT5G45490.1	2.099	0.34443	0.380295	0.591171	shoot	salt	Shoot Salt
AT3G59950.1	2.079	0.234602	0.35022	0.717258	shoot	salt	Shoot Salt
AT1G07310.1	1.893	0.295236	0.390085	0.668866	shoot	salt	Shoot Salt
AT3G01520.1	1.262	0.270072	0.312865	0.61601	shoot	salt	Shoot Salt
AT4G37240.1	2.046	0.405115	0.466562	0.606337	shoot	salt	Shoot Salt
AT4G26870.1	2.027	0.274349	0.399738	0.707828	shoot	salt	Shoot Salt
AT5G13740.1	1.307	0.203464	0.276154	0.680937	shoot	salt	Shoot Salt
AT5G23820.1	1.074	0.220324	0.289398	0.66965	shoot	salt	Shoot Salt
AT3G52290.1	1.616	0.24468	0.339848	0.687244	shoot	salt	Shoot Salt
AT4G10330.1	1.814	0.179518	0.342032	0.802742	shoot	salt	Shoot Salt
AT3G59990.2	1.536	0.277392	0.354317	0.653924	shoot	salt	Shoot Salt
AT5G51180.2	2.058	0.241875	0.383041	0.737226	shoot	salt	Shoot Salt
AT3G18480.1	1.5	0.292562	0.351332	0.631204	shoot	salt	Shoot Salt
AT2G43945.1	1.557	0.284452	0.334396	0.620657	shoot	salt	Shoot Salt
AT1G47550.2	2.139	0.258167	0.386856	0.71854	shoot	salt	Shoot Salt
AT3G59990.4	1.604	0.240215	0.354874	0.713414	shoot	salt	Shoot Salt
AT3G62422.1	1.845	0.270647	0.430077	0.743424	shoot	salt	Shoot Salt
AT5G55310.1	1.519	0.28193	0.322445	0.608625	shoot	salt	Shoot Salt
AT5G49580.1	2.361	0.252744	0.375609	0.713675	shoot	salt	Shoot Salt
AT4G33050.4	2.05	0.351395	0.454926	0.66461	shoot	salt	Shoot Salt
AT5G06950.3	1.582	0.228531	0.343395	0.719953	shoot	salt	Shoot Salt
AT4G33050.1	1.971	0.331837	0.457393	0.689994	shoot	salt	Shoot Salt
AT4G33050.2	1.92	0.347636	0.453315	0.667371	shoot	salt	Shoot Salt
AT4G33050.3	2.008	0.361697	0.450079	0.648035	shoot	salt	Shoot Salt
AT5G25940.1	1.503	0.268308	0.373935	0.692576	shoot	salt	Shoot Salt
AT4G19045.1	1.709	0.230284	0.345936	0.718147	shoot	salt	Shoot Salt
AT1G47740.2	1.419	0.233084	0.33771	0.708564	shoot	salt	Shoot Salt
AT3G22290.1	2.167	0.235026	0.355651	0.718865	shoot	salt	Shoot Salt
AT2G43080.1	1.541	0.2229	0.335244	0.718739	shoot	salt	Shoot Salt
AT5G04920.1	1.549	0.258336	0.345665	0.674331	shoot	salt	Shoot Salt
AT1G45201.2	1.836	0.213937	0.322238	0.719393	shoot	salt	Shoot Salt
AT1G47740.1	1.415	0.240387	0.33873	0.698082	shoot	salt	Shoot Salt
AT5G08190.2	1.373	0.20683	0.319076	0.732306	shoot	salt	Shoot Salt
AT2G40940.1	1.653	0.229836	0.346461	0.719742	shoot	salt	Shoot Salt
AT1G49230.1	2.726	0.255096	0.468116	0.787159	shoot	salt	Shoot Salt
AT2G06510.1	1.49	0.232092	0.330919	0.699178	shoot	salt	Shoot Salt
AT2G45740.3	1.54	0.289055	0.370799	0.659156	shoot	salt	Shoot Salt
AT2G45740.2	1.531	0.291913	0.371052	0.65581	shoot	salt	Shoot Salt
AT3G50950.1	2.149	0.394677	0.443891	0.600961	shoot	salt	Shoot Salt
AT3G50950.2	2.128	0.406462	0.443266	0.58713	shoot	salt	Shoot Salt
AT2G32170.2	1.68	0.20826	0.343451	0.753725	shoot	salt	Shoot Salt
AT5G04590.1	1.822	0.368307	0.418018	0.607312	shoot	salt	Shoot Salt
AT4G20980.2	1.79	0.229132	0.353619	0.730457	shoot	salt	Shoot Salt
AT2G35040.2	2.077	0.314073	0.39847	0.651781	shoot	salt	Shoot Salt
AT2G35040.1	2.051	0.327605	0.397516	0.63301	shoot	salt	Shoot Salt
AT4G38130.1	1.561	0.296581	0.334577	0.601605	shoot	salt	Shoot Salt
AT1G49600.1	1.878	0.304291	0.390349	0.656387	shoot	salt	Shoot Salt
AT4G20980.4	1.834	0.249878	0.359031	0.702395	shoot	salt	Shoot Salt
AT2G32170.1	1.698	0.216116	0.348969	0.746421	shoot	salt	Shoot Salt
AT4G29905.1	1.709	0.3018	0.349743	0.609823	shoot	salt	Shoot Salt
AT1G49620.1	1.319	0.159804	0.248062	0.728948	shoot	salt	Shoot Salt
AT5G66470.1	1.8	0.380189	0.415409	0.589157	shoot	salt	Shoot Salt
AT5G24770.1	0.892	0.145156	0.195919	0.680869	shoot	salt	Shoot Salt
AT5G24770.2	0.865	0.131172	0.189742	0.708981	shoot	salt	Shoot Salt
AT3G03340.1	1.58	0.310965	0.357771	0.612557	shoot	salt	Shoot Salt
AT2G18740.1	1.49	0.268745	0.34904	0.661495	shoot	salt	Shoot Salt
AT1G28200.1	1.671	0.252957	0.381446	0.722251	shoot	salt	Shoot Salt
AT2G18740.2	1.462	0.248611	0.33794	0.682127	shoot	salt	Shoot Salt
AT1G01240.1	1.4	0.266663	0.316753	0.627219	shoot	salt	Shoot Salt
AT2G32150.1	1.892	0.273298	0.395642	0.705936	shoot	salt	Shoot Salt
AT3G12640.1	2.253	0.234238	0.383572	0.751464	shoot	salt	Shoot Salt
AT1G01240.2	1.406	0.254974	0.315485	0.644687	shoot	salt	Shoot Salt
AT1G72440.1	1.931	0.283019	0.379451	0.675184	shoot	salt	Shoot Salt
AT1G12050.1	1.713	0.245336	0.355855	0.705311	shoot	salt	Shoot Salt
AT3G03100.2	1.38	0.357242	0.375882	0.575168	shoot	salt	Shoot Salt
AT3G03100.1	1.373	0.350041	0.373191	0.5809	shoot	salt	Shoot Salt
AT1G01100.2	1.678	0.321625	0.362773	0.600818	shoot	salt	Shoot Salt
AT1G01100.3	1.669	0.319743	0.355672	0.595152	shoot	salt	Shoot Salt
AT5G58005.2	1.631	0.190805	0.342265	0.78194	shoot	salt	Shoot Salt
AT1G01100.1	1.71	0.327496	0.376601	0.610067	shoot	salt	Shoot Salt
AT1G01100.4	1.683	0.321307	0.362972	0.601187	shoot	salt	Shoot Salt
AT4G19900.1	1.696	0.213675	0.349773	0.751872	shoot	salt	Shoot Salt
AT1G26940.1	1.696	0.251227	0.388102	0.732734	shoot	salt	Shoot Salt
AT5G18620.1	2.137	0.323279	0.421641	0.66239	shoot	salt	Shoot Salt
AT3G22104.1	2.232	0.202576	0.379459	0.794811	shoot	salt	Shoot Salt
AT4G18820.1	1.705	0.237691	0.341519	0.698615	shoot	salt	Shoot Salt
AT5G07220.1	1.48	0.234045	0.327147	0.693379	shoot	salt	Shoot Salt
AT5G58920.1	1.31	0.293171	0.332609	0.60729	shoot	salt	Shoot Salt
AT5G02590.1	1.849	0.233044	0.366691	0.731119	shoot	salt	Shoot Salt
AT3G11450.1	1.565	0.34786	0.376882	0.583344	shoot	salt	Shoot Salt
AT2G38360.1	1.765	0.202641	0.342916	0.763536	shoot	salt	Shoot Salt
AT2G06025.1	2.011	0.321193	0.411206	0.654596	shoot	salt	Shoot Salt
AT5G17690.1	1.575	0.279002	0.377691	0.679509	shoot	salt	Shoot Salt
AT2G43340.1	1.752	0.25949	0.368364	0.699121	shoot	salt	Shoot Salt
AT5G57230.1	1.647	0.241408	0.380242	0.734808	shoot	salt	Shoot Salt
AT1G12970.1	2.144	0.216027	0.401402	0.79178	shoot	salt	Shoot Salt
AT5G06130.2	1.834	0.291563	0.405922	0.693332	shoot	salt	Shoot Salt
AT5G62640.2	1.679	0.27615	0.358371	0.661443	shoot	salt	Shoot Salt
AT5G62640.3	1.749	0.266642	0.36626	0.684151	shoot	salt	Shoot Salt
AT5G65720.2	1.61	0.340249	0.344717	0.553938	shoot	salt	Shoot Salt
AT5G62640.1	1.682	0.281986	0.358424	0.65225	shoot	salt	Shoot Salt
AT3G08850.1	2.164	0.240457	0.399322	0.755117	shoot	salt	Shoot Salt
AT3G27890.1	1.922	0.286417	0.413327	0.706781	shoot	salt	Shoot Salt
AT2G17390.1	2.067	0.327761	0.390769	0.628709	shoot	salt	Shoot Salt
AT2G41520.1	2.05	0.204738	0.362514	0.77633	shoot	salt	Shoot Salt
AT1G32530.1	1.819	0.349536	0.41585	0.625026	shoot	salt	Shoot Salt
AT2G43360.1	1.808	0.311748	0.413108	0.669897	shoot	salt	Shoot Salt
AT5G35430.1	1.968	0.213484	0.365571	0.764848	shoot	salt	Shoot Salt
AT5G40200.1	1.93	0.271303	0.370523	0.68155	shoot	salt	Shoot Salt
AT5G43060.1	1.709	0.308389	0.390723	0.653851	shoot	salt	Shoot Salt
AT4G16563.1	2.177	0.384729	0.489807	0.655956	shoot	salt	Shoot Salt
AT3G13720.1	1.82	0.239682	0.425399	0.777411	shoot	salt	Shoot Salt
AT2G05440.8	1.313	0.230683	0.303727	0.672209	shoot	salt	Shoot Salt
AT1G71790.1	1.809	0.275508	0.415252	0.722455	shoot	salt	Shoot Salt
AT3G51740.1	2.148	0.275071	0.413005	0.719361	shoot	salt	Shoot Salt
AT2G05440.1	1.178	0.242493	0.297953	0.643808	shoot	salt	Shoot Salt
AT2G05440.2	1.118	0.248953	0.283025	0.610174	shoot	salt	Shoot Salt
AT2G05440.3	1.168	0.231959	0.294659	0.657966	shoot	salt	Shoot Salt
AT5G49830.2	2.132	0.211087	0.359503	0.763498	shoot	salt	Shoot Salt
AT5G49830.3	2.119	0.214321	0.359799	0.758408	shoot	salt	Shoot Salt
AT2G05440.6	1.178	0.237889	0.300841	0.655822	shoot	salt	Shoot Salt
AT5G06780.2	2.196	0.278124	0.428394	0.732133	shoot	salt	Shoot Salt
AT1G13380.1	1.878	0.259114	0.36548	0.692731	shoot	salt	Shoot Salt
AT3G20865.1	4.061	0.133548	0.509492	0.939216	shoot	salt	Shoot Salt
AT5G15750.1	1.828	0.258448	0.405135	0.735026	shoot	salt	Shoot Salt
AT3G46550.1	2.024	0.255018	0.397346	0.734464	shoot	salt	Shoot Salt
AT4G35600.2	1.722	0.253605	0.374775	0.716082	shoot	salt	Shoot Salt
AT4G35600.1	1.707	0.257541	0.37498	0.710351	shoot	salt	Shoot Salt
AT5G16650.1	1.746	0.251743	0.364907	0.705155	shoot	salt	Shoot Salt
AT1G80410.1	2.454	0.293208	0.430867	0.709086	shoot	salt	Shoot Salt
AT5G20920.1	1.689	0.300068	0.362834	0.631425	shoot	salt	Shoot Salt
AT5G20920.3	1.694	0.258613	0.357244	0.687809	shoot	salt	Shoot Salt
AT5G20920.2	1.702	0.296543	0.364915	0.639431	shoot	salt	Shoot Salt
AT5G06130.1	1.834	0.266155	0.410455	0.733639	shoot	salt	Shoot Salt
AT1G13440.1	1.565	0.32724	0.338387	0.564706	shoot	salt	Shoot Salt
AT1G13440.2	1.564	0.319741	0.348802	0.588881	shoot	salt	Shoot Salt
AT4G09830.1	1.864	0.284646	0.393803	0.687581	shoot	salt	Shoot Salt
AT5G12250.1	1.556	0.327944	0.373162	0.607044	shoot	salt	Shoot Salt
AT4G40040.1	1.758	0.402213	0.420001	0.569438	shoot	salt	Shoot Salt
AT4G40040.2	1.827	0.327124	0.421436	0.661299	shoot	salt	Shoot Salt
AT5G05180.2	2.317	0.300563	0.469408	0.73174	shoot	salt	Shoot Salt
AT2G32080.2	1.771	0.264616	0.354412	0.673302	shoot	salt	Shoot Salt
AT5G05180.1	2.321	0.300476	0.468169	0.730782	shoot	salt	Shoot Salt
AT3G13340.1	1.835	0.281305	0.384128	0.684368	shoot	salt	Shoot Salt
AT2G21410.1	1.684	0.244068	0.381012	0.734058	shoot	salt	Shoot Salt
AT5G23080.2	1.639	0.243468	0.34435	0.697287	shoot	salt	Shoot Salt
AT4G40060.1	1.508	0.240056	0.351676	0.712303	shoot	salt	Shoot Salt
AT5G51830.1	2.026	0.200984	0.318119	0.737059	shoot	salt	Shoot Salt
AT2G32080.1	1.644	0.263019	0.351652	0.672284	shoot	salt	Shoot Salt
AT1G26920.1	1.867	0.278141	0.40621	0.711184	shoot	salt	Shoot Salt
AT1G34320.1	1.843	0.243885	0.378452	0.732988	shoot	salt	Shoot Salt
AT3G13580.3	1.599	0.237338	0.356054	0.722282	shoot	salt	Shoot Salt
AT3G13580.2	1.503	0.279908	0.350744	0.648349	shoot	salt	Shoot Salt
AT3G13580.1	1.437	0.310826	0.351038	0.60454	shoot	salt	Shoot Salt
AT5G55130.2	1.945	0.206739	0.354182	0.767016	shoot	salt	Shoot Salt
AT1G67700.1	1.893	0.426998	0.414418	0.534208	shoot	salt	Shoot Salt
AT1G67700.2	1.884	0.4167	0.402024	0.531784	shoot	salt	Shoot Salt
AT1G67700.3	1.883	0.421519	0.415825	0.54147	shoot	salt	Shoot Salt
AT4G38630.1	1.593	0.291546	0.348304	0.627	shoot	salt	Shoot Salt
AT2G44060.1	1.507	0.354042	0.327479	0.513778	shoot	salt	Shoot Salt
AT2G42650.1	1.722	0.251771	0.370912	0.713486	shoot	salt	Shoot Salt
AT1G34300.1	1.795	0.218596	0.382421	0.773283	shoot	salt	Shoot Salt
AT1G09640.1	1.586	0.370044	0.376816	0.557281	shoot	salt	Shoot Salt
AT2G44060.2	1.496	0.349402	0.324101	0.514624	shoot	salt	Shoot Salt
AT2G37680.1	1.701	0.257694	0.375026	0.707841	shoot	salt	Shoot Salt
AT5G10350.1	1.594	0.324238	0.357105	0.591973	shoot	salt	Shoot Salt
AT2G38140.1	1.632	0.30406	0.368715	0.633378	shoot	salt	Shoot Salt
AT5G10350.3	1.486	0.230157	0.337596	0.712008	shoot	salt	Shoot Salt
AT5G10350.2	1.689	0.267825	0.358666	0.675348	shoot	salt	Shoot Salt
AT1G67310.1	1.997	0.252331	0.396107	0.734339	shoot	salt	Shoot Salt
AT1G09070.1	1.575	0.403537	0.404301	0.553901	shoot	salt	Shoot Salt
AT1G21830.1	1.995	0.277751	0.462799	0.756939	shoot	salt	Shoot Salt
AT1G75370.2	1.74	0.258038	0.33662	0.663594	shoot	salt	Shoot Salt
AT1G75370.1	1.659	0.259321	0.330816	0.654477	shoot	salt	Shoot Salt
AT3G24080.1	1.595	0.422607	0.363308	0.483283	shoot	salt	Shoot Salt
AT3G24080.2	1.601	0.412921	0.368836	0.500397	shoot	salt	Shoot Salt
AT1G80910.1	2.309	0.2323	0.384001	0.750475	shoot	salt	Shoot Salt
AT2G40815.1	1.732	0.238362	0.375851	0.738634	shoot	salt	Shoot Salt
AT1G26660.1	1.603	0.235313	0.355306	0.717762	shoot	salt	Shoot Salt
AT1G26660.2	1.929	0.209959	0.398691	0.799054	shoot	salt	Shoot Salt
AT4G14540.1	1.723	0.3587	0.397669	0.597042	shoot	salt	Shoot Salt
AT1G80650.1	1.891	0.294818	0.403297	0.683129	shoot	salt	Shoot Salt
AT1G78060.1	1.571	0.22354	0.328175	0.710015	shoot	salt	Shoot Salt
AT4G36730.1	2.448	0.387082	0.513349	0.671177	shoot	salt	Shoot Salt
AT5G56710.2	1.668	0.369397	0.387718	0.571009	shoot	salt	Shoot Salt
AT5G56710.1	1.739	0.444007	0.402901	0.506241	shoot	salt	Shoot Salt
AT3G18100.1	1.69	0.241372	0.35151	0.70897	shoot	salt	Shoot Salt
AT3G13224.2	1.469	0.220319	0.306063	0.691728	shoot	salt	Shoot Salt
AT5G64816.2	1.885	0.311742	0.415995	0.674077	shoot	salt	Shoot Salt
AT5G64816.1	1.907	0.330264	0.418977	0.651131	shoot	salt	Shoot Salt
AT1G23870.1	2.768	0.284556	0.462662	0.745416	shoot	salt	Shoot Salt
AT4G36710.1	2.121	0.233545	0.356578	0.724502	shoot	salt	Shoot Salt
AT5G60430.2	2.002	0.231626	0.421251	0.787655	shoot	salt	Shoot Salt
AT3G43740.1	1.695	0.275501	0.374733	0.682409	shoot	salt	Shoot Salt
AT3G43740.2	1.803	0.234671	0.371961	0.740508	shoot	salt	Shoot Salt
AT1G25175.1	2.198	0.403584	0.44398	0.591581	shoot	salt	Shoot Salt
AT5G50900.1	1.808	0.265208	0.398917	0.720838	shoot	salt	Shoot Salt
AT1G54320.1	1.442	0.287684	0.338833	0.621787	shoot	salt	Shoot Salt
AT1G34220.1	2.028	0.216265	0.354125	0.751085	shoot	salt	Shoot Salt
AT2G46390.1	1.688	0.264888	0.341172	0.657982	shoot	salt	Shoot Salt
AT1G59610.1	1.79	0.310782	0.350964	0.602461	shoot	salt	Shoot Salt
AT2G19470.1	2.443	0.272095	0.376865	0.685154	shoot	salt	Shoot Salt
AT4G15180.1	1.893	0.219446	0.351938	0.74308	shoot	salt	Shoot Salt
AT3G15970.1	1.783	0.314961	0.350503	0.593221	shoot	salt	Shoot Salt
AT2G19950.1	1.525	0.277906	0.337637	0.63552	shoot	salt	Shoot Salt
AT3G14290.1	1.916	0.292203	0.365662	0.643495	shoot	salt	Shoot Salt
AT1G31812.1	1.778	0.349666	0.399059	0.606301	shoot	salt	Shoot Salt
AT3G63390.1	1.422	0.229479	0.3419	0.715578	shoot	salt	Shoot Salt
AT2G35830.2	1.797	0.328784	0.384117	0.616885	shoot	salt	Shoot Salt
AT2G35830.1	1.751	0.325026	0.382754	0.621497	shoot	salt	Shoot Salt
AT5G54640.1	1.66	0.289047	0.40327	0.692652	shoot	salt	Shoot Salt
AT4G33010.1	1.651	0.363937	0.361965	0.547302	shoot	salt	Shoot Salt
AT3G59040.1	1.84	0.351185	0.390272	0.595904	shoot	salt	Shoot Salt
AT3G59040.2	1.91	0.316085	0.396432	0.648433	shoot	salt	Shoot Salt
AT2G17760.1	1.517	0.212846	0.305407	0.699795	shoot	salt	Shoot Salt
AT2G35810.1	1.555	0.271211	0.390547	0.70669	shoot	salt	Shoot Salt
AT1G48160.1	1.781	0.248423	0.418768	0.765153	shoot	salt	Shoot Salt
AT5G22740.1	1.87	0.239822	0.345366	0.70295	shoot	salt	Shoot Salt
AT3G43590.1	1.521	0.278541	0.340124	0.637355	shoot	salt	Shoot Salt
AT3G10380.1	1.689	0.2477	0.360416	0.706874	shoot	salt	Shoot Salt
AT4G23710.1	1.626	0.30315	0.357333	0.623834	shoot	salt	Shoot Salt
AT1G13990.2	1.225	0.190951	0.279004	0.71203	shoot	salt	Shoot Salt
AT1G13990.1	1.186	0.232621	0.290577	0.648693	shoot	salt	Shoot Salt
AT4G04830.1	1.477	0.246606	0.358343	0.710606	shoot	salt	Shoot Salt
AT4G04830.2	1.517	0.196543	0.344312	0.778099	shoot	salt	Shoot Salt
AT5G09672.1	2.251	0.264525	0.39932	0.720961	shoot	salt	Shoot Salt
AT5G06160.1	1.886	0.31651	0.379077	0.628496	shoot	salt	Shoot Salt
AT4G21560.2	2.129	0.216214	0.367817	0.762243	shoot	salt	Shoot Salt
AT1G71270.1	1.731	0.250009	0.354261	0.697499	shoot	salt	Shoot Salt
AT3G52900.1	1.424	0.365075	0.368206	0.555866	shoot	salt	Shoot Salt
AT2G32810.1	1.885	0.272043	0.367519	0.675904	shoot	salt	Shoot Salt
AT3G61790.1	1.876	0.23723	0.373787	0.736535	shoot	salt	Shoot Salt
AT2G32810.2	1.934	0.250704	0.36814	0.709988	shoot	salt	Shoot Salt
AT4G17440.2	1.297	0.287478	0.347831	0.63543	shoot	salt	Shoot Salt
AT1G22330.1	2.869	0.367154	0.557831	0.726327	shoot	salt	Shoot Salt
AT1G66500.1	1.306	0.194699	0.286225	0.713631	shoot	salt	Shoot Salt
AT5G06140.1	1.465	0.288022	0.346266	0.630702	shoot	salt	Shoot Salt
AT2G17787.1	1.825	0.249912	0.391776	0.736323	shoot	salt	Shoot Salt
AT4G32040.1	1.595	0.261979	0.362644	0.686326	shoot	salt	Shoot Salt
AT5G62890.4	1.961	0.2552	0.393857	0.730115	shoot	salt	Shoot Salt
AT5G62890.3	1.974	0.271813	0.373222	0.683632	shoot	salt	Shoot Salt
AT5G62890.2	1.993	0.268673	0.382518	0.698146	shoot	salt	Shoot Salt
AT1G50640.1	1.857	0.241655	0.338975	0.693972	shoot	salt	Shoot Salt
AT5G24800.1	1.306	0.257795	0.330965	0.660975	shoot	salt	Shoot Salt
AT5G64400.2	1.55	0.233185	0.384057	0.756009	shoot	salt	Shoot Salt
AT5G40890.2	1.948	0.283667	0.414634	0.710968	shoot	salt	Shoot Salt
AT5G40890.1	1.969	0.292876	0.418494	0.701886	shoot	salt	Shoot Salt
AT5G64400.1	1.453	0.343693	0.404215	0.621442	shoot	salt	Shoot Salt
AT1G05720.1	1.401	0.297279	0.372498	0.649871	shoot	salt	Shoot Salt
AT5G48150.2	2.157	0.211946	0.362338	0.765667	shoot	salt	Shoot Salt
AT5G48150.1	2.13	0.221345	0.364024	0.751821	shoot	salt	Shoot Salt
AT1G50620.1	2.185	0.222418	0.401118	0.780657	shoot	salt	Shoot Salt
AT2G23930.1	1.68	0.316527	0.406741	0.660027	shoot	salt	Shoot Salt
AT3G55010.2	2.064	0.322215	0.446478	0.689644	shoot	salt	Shoot Salt
AT3G58570.1	1.427	0.252306	0.339102	0.677108	shoot	salt	Shoot Salt
AT3G02580.1	1.629	0.264432	0.374795	0.699759	shoot	salt	Shoot Salt
AT3G01770.1	1.819	0.272542	0.38128	0.693415	shoot	salt	Shoot Salt
AT4G09200.1	2.011	0.234905	0.373504	0.740054	shoot	salt	Shoot Salt
AT5G27640.1	1.936	0.361092	0.389041	0.583806	shoot	salt	Shoot Salt
AT5G27640.2	1.96	0.345167	0.388329	0.602605	shoot	salt	Shoot Salt
AT1G10410.1	1.414	0.181148	0.290988	0.742407	shoot	salt	Shoot Salt
AT5G15580.1	2.216	0.244608	0.39824	0.749221	shoot	salt	Shoot Salt
AT2G03810.1	1.855	0.221859	0.336899	0.722937	shoot	salt	Shoot Salt
AT2G03810.3	1.873	0.214054	0.335542	0.735012	shoot	salt	Shoot Salt
AT2G03810.2	1.925	0.210794	0.336333	0.740506	shoot	salt	Shoot Salt
AT2G03810.4	1.88	0.214339	0.336273	0.735236	shoot	salt	Shoot Salt
AT4G14100.1	1.647	0.321174	0.388202	0.626879	shoot	salt	Shoot Salt
AT1G32630.1	1.563	0.284924	0.366444	0.660481	shoot	salt	Shoot Salt
AT4G09040.2	1.692	0.336473	0.397424	0.622544	shoot	salt	Shoot Salt
AT1G74380.1	1.458	0.29924	0.352941	0.623817	shoot	salt	Shoot Salt
AT1G32410.5	1.544	0.246735	0.348553	0.698344	shoot	salt	Shoot Salt
AT4G09040.1	1.684	0.347378	0.394672	0.605416	shoot	salt	Shoot Salt
AT1G15780.1	2.173	0.247658	0.369064	0.714381	shoot	salt	Shoot Salt
AT1G10430.1	1.599	0.219607	0.329247	0.720043	shoot	salt	Shoot Salt
AT3G16090.1	2.602	0.20185	0.413757	0.821444	shoot	salt	Shoot Salt
AT2G24940.1	2.159	0.14881	0.342339	0.853747	shoot	salt	Shoot Salt
AT1G01550.1	1.815	0.322049	0.40363	0.647941	shoot	salt	Shoot Salt
AT2G04378.1	1.711	0.252614	0.370725	0.712294	shoot	salt	Shoot Salt
AT5G40580.3	1.431	0.298854	0.361678	0.633249	shoot	salt	Shoot Salt
AT2G04378.2	1.729	0.248686	0.39188	0.73681	shoot	salt	Shoot Salt
AT2G47450.1	1.501	0.324488	0.37192	0.613365	shoot	salt	Shoot Salt
AT3G09350.1	1.963	0.243698	0.400564	0.754168	shoot	salt	Shoot Salt
AT5G23090.3	1.697	0.185086	0.343819	0.793891	shoot	salt	Shoot Salt
AT4G37200.1	1.743	0.307485	0.378928	0.640267	shoot	salt	Shoot Salt
AT1G64980.1	1.325	0.256005	0.308928	0.632777	shoot	salt	Shoot Salt
AT5G45340.1	2.176	0.26386	0.454524	0.769421	shoot	salt	Shoot Salt
AT5G13200.1	1.184	0.205834	0.283694	0.689125	shoot	salt	Shoot Salt
AT4G36250.1	1.566	0.293401	0.338962	0.613742	shoot	salt	Shoot Salt
AT5G45340.2	2.146	0.247943	0.43981	0.779051	shoot	salt	Shoot Salt
AT1G10630.1	1.31	0.255529	0.31888	0.647111	shoot	salt	Shoot Salt
AT3G51980.1	1.667	0.216537	0.29935	0.683712	shoot	salt	Shoot Salt
AT4G18710.1	1.859	0.30102	0.379229	0.648996	shoot	salt	Shoot Salt
AT4G18710.2	1.701	0.258266	0.37411	0.70634	shoot	salt	Shoot Salt
AT5G53570.1	1.905	0.227455	0.388987	0.768232	shoot	salt	Shoot Salt
AT5G53570.2	1.934	0.22689	0.392452	0.771792	shoot	salt	Shoot Salt
AT1G29850.2	1.753	0.349024	0.386155	0.593399	shoot	salt	Shoot Salt
AT1G29850.3	1.841	0.344474	0.394362	0.607495	shoot	salt	Shoot Salt
AT1G29850.1	1.777	0.35942	0.391729	0.588586	shoot	salt	Shoot Salt
AT4G39870.2	1.661	0.218916	0.331731	0.718176	shoot	salt	Shoot Salt
AT3G04590.1	2.909	0.223503	0.395614	0.771837	shoot	salt	Shoot Salt
AT4G24230.5	3.104	0.429901	0.566461	0.668296	shoot	salt	Shoot Salt
AT2G40380.1	1.72	0.21315	0.363769	0.765865	shoot	salt	Shoot Salt
AT5G58220.1	1.476	0.294804	0.373444	0.654854	shoot	salt	Shoot Salt
AT5G58220.3	1.503	0.295899	0.38037	0.660866	shoot	salt	Shoot Salt
AT4G15000.2	1.466	0.322062	0.367215	0.607682	shoot	salt	Shoot Salt
AT5G61310.1	1.44	0.291249	0.367193	0.653088	shoot	salt	Shoot Salt
AT3G14890.1	2.208	0.255397	0.393711	0.728152	shoot	salt	Shoot Salt
AT5G61310.3	1.533	0.282606	0.373647	0.671764	shoot	salt	Shoot Salt
AT5G61310.2	1.51	0.28731	0.374896	0.667233	shoot	salt	Shoot Salt
AT5G61310.4	1.476	0.302668	0.371137	0.641658	shoot	salt	Shoot Salt
AT1G66660.1	2.233	0.210197	0.353858	0.755157	shoot	salt	Shoot Salt
AT5G58200.2	1.96	0.385552	0.432018	0.600495	shoot	salt	Shoot Salt
AT5G58200.1	2.056	0.363469	0.445465	0.639843	shoot	salt	Shoot Salt
AT5G01240.1	2.138	0.28339	0.41314	0.706912	shoot	salt	Shoot Salt
AT5G01240.2	2.1	0.259821	0.403772	0.732634	shoot	salt	Shoot Salt
AT3G28730.1	2.117	0.280181	0.377954	0.675977	shoot	salt	Shoot Salt
AT4G27690.2	2.037	0.244398	0.393896	0.742394	shoot	salt	Shoot Salt
AT4G27690.1	2.149	0.249601	0.403742	0.742365	shoot	salt	Shoot Salt
AT2G38660.1	1.784	0.206581	0.357267	0.767333	shoot	salt	Shoot Salt
AT4G16710.2	1.399	0.248135	0.322482	0.661986	shoot	salt	Shoot Salt
AT3G09230.1	2.164	0.20951	0.379748	0.783879	shoot	salt	Shoot Salt
AT5G13970.1	1.62	0.289148	0.340959	0.621834	shoot	salt	Shoot Salt
AT5G12290.1	2.795	0.220771	0.404753	0.782987	shoot	salt	Shoot Salt
AT3G19180.1	3.222	0.218757	0.431161	0.807149	shoot	salt	Shoot Salt
AT1G10020.1	2.371	0.265955	0.437752	0.749928	shoot	salt	Shoot Salt
AT1G80270.3	1.868	0.268515	0.396301	0.711984	shoot	salt	Shoot Salt
AT1G80270.2	1.863	0.268793	0.395621	0.71083	shoot	salt	Shoot Salt
AT1G80270.1	1.866	0.268302	0.396556	0.712592	shoot	salt	Shoot Salt
AT2G37660.1	2.045	0.389609	0.425515	0.589617	shoot	salt	Shoot Salt
AT4G27680.1	1.764	0.213867	0.354522	0.756414	shoot	salt	Shoot Salt
AT4G14930.1	1.892	0.17045	0.324003	0.80138	shoot	salt	Shoot Salt
AT5G35360.1	1.942	0.368266	0.416071	0.604441	shoot	salt	Shoot Salt
AT5G35360.3	1.997	0.330275	0.420198	0.656166	shoot	salt	Shoot Salt
AT5G35360.2	1.969	0.360255	0.416101	0.613675	shoot	salt	Shoot Salt
AT4G10100.1	2.443	0.266777	0.453925	0.763965	shoot	salt	Shoot Salt
AT4G10100.2	2.453	0.267345	0.449731	0.760049	shoot	salt	Shoot Salt
AT1G45976.1	1.652	0.261742	0.369708	0.697922	shoot	salt	Shoot Salt
AT1G15125.1	3.838	0.60457	0.927137	0.731111	shoot	salt	Shoot Salt
AT1G20575.1	1.642	0.25036	0.355441	0.69787	shoot	salt	Shoot Salt
AT5G49540.1	1.836	0.24607	0.378079	0.728911	shoot	salt	Shoot Salt
AT1G44910.2	2.086	0.295527	0.397211	0.676945	shoot	salt	Shoot Salt
AT2G46550.2	2.362	0.314703	0.459198	0.711277	shoot	salt	Shoot Salt
AT2G46550.1	2.408	0.33417	0.469163	0.695543	shoot	salt	Shoot Salt
AT1G44910.1	2.09	0.299816	0.398375	0.672572	shoot	salt	Shoot Salt
AT3G43510.1	1.863	0.226406	0.375342	0.756084	shoot	salt	Shoot Salt
AT2G30980.1	1.751	0.298034	0.379496	0.651708	shoot	salt	Shoot Salt
AT3G55960.1	2.321	0.281207	0.450367	0.740983	shoot	salt	Shoot Salt
AT5G59780.1	1.434	0.192859	0.321331	0.759721	shoot	salt	Shoot Salt
AT5G59780.3	1.355	0.188586	0.319292	0.766821	shoot	salt	Shoot Salt
AT4G16530.1	1.922	0.168257	0.355841	0.836044	shoot	salt	Shoot Salt
AT3G57890.1	1.915	0.275421	0.38619	0.691131	shoot	salt	Shoot Salt
AT3G57890.2	1.964	0.25501	0.390277	0.726151	shoot	salt	Shoot Salt
AT1G08110.2	1.527	0.257106	0.348426	0.681765	shoot	salt	Shoot Salt
AT5G60840.1	1.825	0.327191	0.425554	0.664477	shoot	salt	Shoot Salt
AT1G15400.2	1.911	0.305453	0.397654	0.663634	shoot	salt	Shoot Salt
AT1G15400.3	2.122	0.248771	0.40916	0.755231	shoot	salt	Shoot Salt
AT1G15400.1	2.019	0.266683	0.401888	0.722498	shoot	salt	Shoot Salt
AT2G26670.1	1.674	0.312413	0.381893	0.637646	shoot	salt	Shoot Salt
AT2G26670.2	1.609	0.295789	0.365237	0.641249	shoot	salt	Shoot Salt
AT1G03760.1	1.857	0.246687	0.347336	0.692311	shoot	salt	Shoot Salt
AT2G18020.1	1.75	0.356846	0.379336	0.576796	shoot	salt	Shoot Salt
AT1G08110.1	1.476	0.299603	0.353495	0.623756	shoot	salt	Shoot Salt
AT1G21560.2	1.544	0.242358	0.353333	0.709344	shoot	salt	Shoot Salt
AT1G21560.3	1.567	0.23687	0.355565	0.720777	shoot	salt	Shoot Salt
AT1G21560.1	1.646	0.241236	0.371457	0.730628	shoot	salt	Shoot Salt
AT2G29210.1	1.828	0.297027	0.362691	0.637225	shoot	salt	Shoot Salt
AT2G20920.1	1.719	0.315448	0.380053	0.628498	shoot	salt	Shoot Salt
AT2G03340.1	1.66	0.281818	0.379402	0.678674	shoot	salt	Shoot Salt
AT4G18300.1	2.642	0.207393	0.394979	0.79486	shoot	salt	Shoot Salt
AT4G05070.1	1.753	0.313578	0.411677	0.668781	shoot	salt	Shoot Salt
AT5G18590.2	2.062	0.298369	0.446282	0.718973	shoot	salt	Shoot Salt
AT5G18590.1	2.075	0.298457	0.447786	0.720091	shoot	salt	Shoot Salt
AT4G31790.1	1.598	0.282919	0.356114	0.649536	shoot	salt	Shoot Salt
AT4G31790.2	1.653	0.285253	0.365928	0.65735	shoot	salt	Shoot Salt
AT5G45620.2	1.885	0.21805	0.357377	0.754363	shoot	salt	Shoot Salt
AT2G39730.1	1.671	0.433903	0.414489	0.531692	shoot	salt	Shoot Salt
AT5G45620.1	1.729	0.258226	0.36097	0.693112	shoot	salt	Shoot Salt
AT2G39730.3	1.692	0.4305	0.41499	0.535852	shoot	salt	Shoot Salt
AT2G39730.2	1.666	0.431643	0.411587	0.531211	shoot	salt	Shoot Salt
AT1G55670.1	1.924	0.422669	0.432616	0.560134	shoot	salt	Shoot Salt
AT3G12490.1	1.393	0.297819	0.357813	0.632025	shoot	salt	Shoot Salt
AT2G35240.1	1.925	0.347264	0.401316	0.60654	shoot	salt	Shoot Salt
AT5G52430.1	1.853	0.224102	0.373027	0.75752	shoot	salt	Shoot Salt
AT5G48620.1	2.069	0.319962	0.417538	0.665943	shoot	salt	Shoot Salt
AT3G63490.2	1.821	0.424556	0.429117	0.554245	shoot	salt	Shoot Salt
AT2G29540.3	2.082	0.261667	0.450902	0.77386	shoot	salt	Shoot Salt
AT3G63490.1	1.806	0.435239	0.426134	0.540606	shoot	salt	Shoot Salt
AT2G15890.2	2.552	0.40689	0.584969	0.705187	shoot	salt	Shoot Salt
AT4G03000.1	1.935	0.235859	0.35603	0.718567	shoot	salt	Shoot Salt
AT5G23750.2	1.394	0.275017	0.322471	0.619671	shoot	salt	Shoot Salt
AT2G18790.1	1.876	0.214524	0.331494	0.729342	shoot	salt	Shoot Salt
AT5G03450.1	2.264	0.210624	0.372458	0.774495	shoot	salt	Shoot Salt
AT5G03280.1	2.03	0.224484	0.374931	0.757461	shoot	salt	Shoot Salt
AT4G00100.1	1.532	0.339893	0.375043	0.5952	shoot	salt	Shoot Salt
AT2G39280.1	2.003	0.242444	0.384799	0.739108	shoot	salt	Shoot Salt
AT2G03870.2	1.617	0.279577	0.418412	0.71687	shoot	salt	Shoot Salt
AT2G31570.1	1.771	0.273399	0.394823	0.706365	shoot	salt	Shoot Salt
AT3G62840.2	1.544	0.342997	0.404024	0.626443	shoot	salt	Shoot Salt
AT3G62840.1	1.551	0.341084	0.402236	0.626949	shoot	salt	Shoot Salt
AT4G22820.2	1.122	0.133359	0.234885	0.777004	shoot	salt	Shoot Salt
AT4G22820.1	0.951	0.173839	0.235671	0.681062	shoot	salt	Shoot Salt
AT1G60220.1	1.5	0.230545	0.344612	0.716894	shoot	salt	Shoot Salt
AT4G10480.1	1.7	0.36381	0.359767	0.545822	shoot	salt	Shoot Salt
AT5G62000.4	1.769	0.327416	0.369694	0.604099	shoot	salt	Shoot Salt
AT2G27530.1	1.861	0.345847	0.37634	0.583468	shoot	salt	Shoot Salt
AT2G27530.2	1.856	0.345019	0.372595	0.579426	shoot	salt	Shoot Salt
AT4G19006.1	1.997	0.246497	0.364229	0.712247	shoot	salt	Shoot Salt
AT1G14650.2	1.978	0.290713	0.374065	0.659008	shoot	salt	Shoot Salt
AT5G62000.2	1.64	0.332082	0.369312	0.597589	shoot	salt	Shoot Salt
AT1G73660.1	3.361	0.23151	0.463937	0.812714	shoot	salt	Shoot Salt
AT4G09570.1	2.036	0.278405	0.419065	0.718771	shoot	salt	Shoot Salt
AT5G53070.1	1.633	0.223064	0.356355	0.743082	shoot	salt	Shoot Salt
AT3G49080.1	1.578	0.304217	0.378361	0.645513	shoot	salt	Shoot Salt
AT3G54440.3	2.187	0.254574	0.387054	0.72276	shoot	salt	Shoot Salt
AT3G54440.2	1.971	0.25447	0.380303	0.717572	shoot	salt	Shoot Salt
AT3G54440.1	2.157	0.260037	0.386763	0.714908	shoot	salt	Shoot Salt
AT2G40270.1	2.207	0.331155	0.486924	0.712602	shoot	salt	Shoot Salt
AT2G40270.2	2.186	0.317464	0.482811	0.726004	shoot	salt	Shoot Salt
AT1G21380.1	1.488	0.257823	0.35074	0.682966	shoot	salt	Shoot Salt
AT3G18130.1	1.5	0.317948	0.376455	0.625046	shoot	salt	Shoot Salt
AT1G12420.1	1.682	0.254279	0.347648	0.678011	shoot	salt	Shoot Salt
AT1G27190.1	1.862	0.212769	0.362837	0.765176	shoot	salt	Shoot Salt
AT2G25730.1	1.886	0.236758	0.359429	0.724991	shoot	salt	Shoot Salt
AT2G25730.2	2.123	0.248406	0.364158	0.711048	shoot	salt	Shoot Salt
AT1G31600.1	2.099	0.22742	0.409809	0.784529	shoot	salt	Shoot Salt
AT2G26990.1	1.77	0.302438	0.389327	0.659435	shoot	salt	Shoot Salt
AT2G16850.1	2.084	0.295998	0.476998	0.746064	shoot	salt	Shoot Salt
AT5G02380.1	1.791	0.392429	0.437091	0.598033	shoot	salt	Shoot Salt
AT1G70800.1	1.17	0.201327	0.279868	0.691953	shoot	salt	Shoot Salt
AT1G17140.1	1.862	0.337004	0.383287	0.605761	shoot	salt	Shoot Salt
AT1G17140.2	1.848	0.336978	0.382303	0.60492	shoot	salt	Shoot Salt
AT2G18730.1	1.82	0.287962	0.396594	0.684727	shoot	salt	Shoot Salt
AT1G07210.1	1.686	0.2812	0.342309	0.630944	shoot	salt	Shoot Salt
AT1G53300.1	1.691	0.228212	0.322305	0.695052	shoot	salt	Shoot Salt
AT1G67300.1	1.199	0.168956	0.237715	0.694339	shoot	salt	Shoot Salt
AT1G67300.2	1.218	0.160012	0.239543	0.719133	shoot	salt	Shoot Salt
AT5G11170.2	1.694	0.343133	0.362156	0.572355	shoot	salt	Shoot Salt
AT5G12890.1	1.595	0.295005	0.353777	0.626441	shoot	salt	Shoot Salt
AT4G17150.1	2.562	0.278322	0.450131	0.744108	shoot	salt	Shoot Salt
AT5G11170.1	1.808	0.347287	0.36511	0.57028	shoot	salt	Shoot Salt
AT1G17160.2	1.882	0.250231	0.369281	0.709965	shoot	salt	Shoot Salt
AT3G07880.1	1.966	0.317888	0.40612	0.654429	shoot	salt	Shoot Salt
AT1G69700.1	1.555	0.247054	0.36863	0.715843	shoot	salt	Shoot Salt
AT3G26370.1	1.598	0.242398	0.351517	0.705723	shoot	salt	Shoot Salt
AT1G68220.1	1.623	0.254627	0.378603	0.716844	shoot	salt	Shoot Salt
AT5G65390.1	1.258	0.242953	0.315646	0.663643	shoot	salt	Shoot Salt
AT1G53310.1	1.513	0.23826	0.315868	0.668913	shoot	salt	Shoot Salt
AT1G53310.2	1.499	0.240417	0.315303	0.664688	shoot	salt	Shoot Salt
AT1G53310.3	1.535	0.232769	0.31794	0.681477	shoot	salt	Shoot Salt
AT1G69310.1	1.877	0.19656	0.323534	0.750284	shoot	salt	Shoot Salt
AT2G28290.2	1.84	0.233129	0.353915	0.722687	shoot	salt	Shoot Salt
AT4G02480.1	1.995	0.292691	0.395472	0.674121	shoot	salt	Shoot Salt
AT1G69310.2	1.846	0.20426	0.324036	0.736823	shoot	salt	Shoot Salt
AT3G59650.1	1.262	0.247011	0.327816	0.6737	shoot	salt	Shoot Salt
AT2G28290.3	1.824	0.231931	0.351803	0.722411	shoot	salt	Shoot Salt
AT1G56110.1	1.995	0.360875	0.396347	0.589989	shoot	salt	Shoot Salt
AT4G15090.1	1.673	0.201903	0.329632	0.751341	shoot	salt	Shoot Salt
AT5G55850.1	1.549	0.259602	0.371903	0.702857	shoot	salt	Shoot Salt
AT5G55850.3	1.52	0.268305	0.380636	0.70057	shoot	salt	Shoot Salt
AT5G55850.2	1.56	0.236617	0.367818	0.734653	shoot	salt	Shoot Salt
AT5G59160.1	1.985	0.253173	0.409486	0.745519	shoot	salt	Shoot Salt
AT5G59160.3	1.977	0.251984	0.400425	0.73718	shoot	salt	Shoot Salt
AT5G22640.1	1.897	0.406648	0.406131	0.548606	shoot	salt	Shoot Salt
AT4G02030.2	1.715	0.203817	0.326002	0.741596	shoot	salt	Shoot Salt
AT4G02030.1	1.711	0.215617	0.330746	0.726211	shoot	salt	Shoot Salt
AT5G42270.1	2.256	0.404183	0.41249	0.560037	shoot	salt	Shoot Salt
AT5G59140.1	1.556	0.276711	0.376252	0.680979	shoot	salt	Shoot Salt
AT2G28790.1	2.509	0.224912	0.424843	0.793597	shoot	salt	Shoot Salt
AT1G24300.1	2.118	0.235744	0.354182	0.718285	shoot	salt	Shoot Salt
AT1G24300.2	2.118	0.234636	0.354213	0.720231	shoot	salt	Shoot Salt
AT1G78680.1	1.828	0.239721	0.348388	0.708136	shoot	salt	Shoot Salt
AT1G05810.1	2.016	0.25536	0.446481	0.772193	shoot	salt	Shoot Salt
AT1G78680.2	1.783	0.239888	0.355298	0.714777	shoot	salt	Shoot Salt
AT3G55760.1	2.022	0.382889	0.445956	0.616118	shoot	salt	Shoot Salt
AT4G24220.2	1.653	0.274718	0.329702	0.628899	shoot	salt	Shoot Salt
AT4G24220.1	1.65	0.27565	0.329274	0.626743	shoot	salt	Shoot Salt
AT3G55760.2	2.045	0.361919	0.44556	0.640277	shoot	salt	Shoot Salt
AT1G77180.3	1.86	0.299901	0.360162	0.627649	shoot	salt	Shoot Salt
AT1G77180.2	1.78	0.305818	0.361804	0.621754	shoot	salt	Shoot Salt
AT1G77180.1	1.746	0.31967	0.360768	0.601474	shoot	salt	Shoot Salt
AT5G44790.1	1.761	0.222014	0.331739	0.717282	shoot	salt	Shoot Salt
AT2G45520.1	1.624	0.317625	0.348952	0.588863	shoot	salt	Shoot Salt
AT5G66550.1	1.789	0.27315	0.415634	0.725374	shoot	salt	Shoot Salt
AT2G34570.1	1.666	0.249851	0.379953	0.723891	shoot	salt	Shoot Salt
AT1G11170.1	1.707	0.152789	0.316	0.827009	shoot	salt	Shoot Salt
AT3G11720.2	1.65	0.219052	0.333631	0.723427	shoot	salt	Shoot Salt
AT1G08710.1	1.621	0.229635	0.360761	0.736096	shoot	salt	Shoot Salt
AT1G08710.2	1.695	0.199734	0.361869	0.786731	shoot	salt	Shoot Salt
AT5G64920.1	1.628	0.278675	0.381629	0.686956	shoot	salt	Shoot Salt
AT3G03880.1	1.552	0.276414	0.354731	0.657193	shoot	salt	Shoot Salt
AT1G67740.1	1.797	0.333187	0.430486	0.662656	shoot	salt	Shoot Salt
AT5G05800.2	1.709	0.248276	0.360396	0.707054	shoot	salt	Shoot Salt
AT5G05800.1	1.662	0.270972	0.36213	0.674	shoot	salt	Shoot Salt
AT1G31940.1	1.749	0.261231	0.341955	0.666408	shoot	salt	Shoot Salt
AT2G05920.1	2.288	0.279745	0.369808	0.668074	shoot	salt	Shoot Salt
AT4G35780.1	2.118	0.269101	0.414068	0.727304	shoot	salt	Shoot Salt
AT5G51970.2	1.659	0.353335	0.386123	0.586851	shoot	salt	Shoot Salt
AT5G51970.1	1.718	0.315052	0.393886	0.646294	shoot	salt	Shoot Salt
AT1G15250.1	2.144	0.28277	0.465999	0.747288	shoot	salt	Shoot Salt
AT1G69760.1	1.644	0.192992	0.351009	0.789512	shoot	salt	Shoot Salt
AT5G56190.2	1.689	0.237106	0.356489	0.719609	shoot	salt	Shoot Salt
AT5G47210.2	1.494	0.327739	0.349474	0.580831	shoot	salt	Shoot Salt
AT5G24735.1	1.502	0.275805	0.358628	0.663467	shoot	salt	Shoot Salt
AT4G36960.2	1.501	0.275681	0.336923	0.637614	shoot	salt	Shoot Salt
AT4G36960.1	1.563	0.279745	0.347129	0.644469	shoot	salt	Shoot Salt
AT5G47210.3	1.506	0.342581	0.351846	0.564151	shoot	salt	Shoot Salt
AT3G02400.1	1.296	0.283405	0.301861	0.578787	shoot	salt	Shoot Salt
AT3G01950.1	1.475	0.29628	0.435406	0.71503	shoot	salt	Shoot Salt
AT1G51730.1	1.729	0.308585	0.351879	0.607045	shoot	salt	Shoot Salt
AT3G11290.1	1.783	0.250209	0.374911	0.716614	shoot	salt	Shoot Salt
AT5G58960.2	1.662	0.27815	0.359526	0.660198	shoot	salt	Shoot Salt
AT1G61890.1	1.252	0.193539	0.243874	0.650599	shoot	salt	Shoot Salt
AT5G28350.2	1.629	0.226524	0.334806	0.711896	shoot	salt	Shoot Salt
AT5G28350.1	1.675	0.223143	0.337232	0.71992	shoot	salt	Shoot Salt
AT5G20890.1	1.779	0.308896	0.381962	0.643688	shoot	salt	Shoot Salt
AT2G25580.1	1.692	0.199491	0.332831	0.756535	shoot	salt	Shoot Salt
AT5G64050.1	2.21	0.291056	0.407452	0.691661	shoot	salt	Shoot Salt
AT1G21790.1	1.321	0.185344	0.260862	0.694581	shoot	salt	Shoot Salt
AT1G04430.1	1.953	0.323492	0.367394	0.60391	shoot	salt	Shoot Salt
AT5G66040.2	1.604	0.241981	0.3746	0.734983	shoot	salt	Shoot Salt
AT1G19710.1	1.553	0.24581	0.339108	0.686509	shoot	salt	Shoot Salt
AT2G37340.2	1.58	0.311164	0.353768	0.607636	shoot	salt	Shoot Salt
AT2G37340.3	1.846	0.312281	0.35335	0.603929	shoot	salt	Shoot Salt
AT2G37340.1	1.774	0.340595	0.349171	0.560757	shoot	salt	Shoot Salt
AT4G09980.2	1.753	0.217619	0.313789	0.701328	shoot	salt	Shoot Salt
AT3G66658.2	2.008	0.226537	0.370325	0.749424	shoot	salt	Shoot Salt
AT5G01790.1	1.409	0.207481	0.315692	0.727099	shoot	salt	Shoot Salt
AT3G06310.3	1.373	0.284368	0.370257	0.666506	shoot	salt	Shoot Salt
AT4G26230.1	1.303	0.364347	0.34214	0.524955	shoot	salt	Shoot Salt
AT3G51580.1	2.024	0.232979	0.356502	0.724092	shoot	salt	Shoot Salt
AT3G15352.1	1.253	0.188612	0.288007	0.724484	shoot	salt	Shoot Salt
AT5G51410.3	1.925	0.24976	0.380024	0.726868	shoot	salt	Shoot Salt
AT3G20630.1	1.703	0.24254	0.341548	0.692312	shoot	salt	Shoot Salt
AT2G17250.1	2.226	0.205079	0.359686	0.772675	shoot	salt	Shoot Salt
AT1G50740.1	2.178	0.24369	0.394874	0.742675	shoot	salt	Shoot Salt
AT4G15470.1	1.727	0.291763	0.352172	0.632595	shoot	salt	Shoot Salt
AT5G64460.3	1.63	0.326379	0.396255	0.635008	shoot	salt	Shoot Salt
AT5G01750.1	1.994	0.333246	0.411375	0.643086	shoot	salt	Shoot Salt
AT4G26210.2	1.294	0.241516	0.303625	0.650073	shoot	salt	Shoot Salt
AT1G79550.2	1.494	0.274	0.348876	0.656084	shoot	salt	Shoot Salt
AT3G15540.1	2.77	0.312559	0.594444	0.803558	shoot	salt	Shoot Salt
AT2G38120.1	2.293	0.28606	0.445383	0.732117	shoot	salt	Shoot Salt
AT5G64460.5	1.686	0.286102	0.396181	0.689833	shoot	salt	Shoot Salt
AT5G13440.1	1.479	0.295891	0.35748	0.630755	shoot	salt	Shoot Salt
AT5G60540.1	2.27	0.325567	0.466353	0.702274	shoot	salt	Shoot Salt
AT1G79550.1	1.514	0.268497	0.355956	0.673629	shoot	salt	Shoot Salt
AT1G30400.1	1.453	0.248684	0.325903	0.666151	shoot	salt	Shoot Salt
AT1G03830.1	2.361	0.288263	0.430906	0.71575	shoot	salt	Shoot Salt
AT5G64460.8	1.64	0.310201	0.394327	0.654747	shoot	salt	Shoot Salt
AT1G13020.1	1.703	0.324907	0.360516	0.594301	shoot	salt	Shoot Salt
AT5G27120.1	1.66	0.328498	0.362262	0.591151	shoot	salt	Shoot Salt
AT4G30100.1	1.98	0.209757	0.324631	0.72777	shoot	salt	Shoot Salt
AT2G41530.1	1.495	0.303147	0.347149	0.61106	shoot	salt	Shoot Salt
AT5G15400.1	1.501	0.207587	0.318682	0.728622	shoot	salt	Shoot Salt
AT5G64140.1	1.694	0.331296	0.406226	0.635965	shoot	salt	Shoot Salt
AT3G49810.1	2.131	0.214638	0.393486	0.787416	shoot	salt	Shoot Salt
AT5G18400.1	1.984	0.25906	0.413613	0.745061	shoot	salt	Shoot Salt
AT5G39785.2	1.651	0.183575	0.312731	0.764416	shoot	salt	Shoot Salt
AT2G19830.1	1.833	0.345426	0.391952	0.605869	shoot	salt	Shoot Salt
AT1G72040.1	1.801	0.311102	0.37763	0.635275	shoot	salt	Shoot Salt
AT2G38790.1	1.346	0.18982	0.297972	0.735073	shoot	salt	Shoot Salt
AT1G64690.1	1.474	0.226194	0.328875	0.70905	shoot	salt	Shoot Salt
AT3G03250.1	1.646	0.268141	0.35	0.665276	shoot	salt	Shoot Salt
AT1G62380.1	1.834	0.423865	0.443816	0.571847	shoot	salt	Shoot Salt
AT1G04480.1	1.682	0.349907	0.40659	0.617574	shoot	salt	Shoot Salt
AT3G11730.1	1.53	0.308772	0.401651	0.665762	shoot	salt	Shoot Salt
AT1G27130.1	1.867	0.298082	0.416007	0.693399	shoot	salt	Shoot Salt
AT2G34520.1	1.5	0.275684	0.380589	0.687608	shoot	salt	Shoot Salt
AT2G38860.2	1.865	0.250782	0.343235	0.684642	shoot	salt	Shoot Salt
AT4G03020.1	1.617	0.266503	0.332389	0.6434	shoot	salt	Shoot Salt
AT5G52840.1	1.528	0.326038	0.370316	0.60643	shoot	salt	Shoot Salt
AT2G22510.1	1.279	0.168379	0.287951	0.771205	shoot	salt	Shoot Salt
AT1G21760.1	1.718	0.258534	0.372687	0.703658	shoot	salt	Shoot Salt
AT1G67230.1	1.855	0.393713	0.416962	0.575696	shoot	salt	Shoot Salt
AT1G09200.1	1.766	0.424927	0.476281	0.604507	shoot	salt	Shoot Salt
AT5G16440.1	1.701	0.266805	0.398329	0.718684	shoot	salt	Shoot Salt
AT1G78600.1	2.091	0.303274	0.471829	0.734811	shoot	salt	Shoot Salt
AT1G11650.2	1.831	0.345886	0.373854	0.584363	shoot	salt	Shoot Salt
AT1G78600.2	2.317	0.276553	0.482742	0.775098	shoot	salt	Shoot Salt
AT5G57887.1	1.544	0.27314	0.386251	0.700464	shoot	salt	Shoot Salt
AT2G47210.1	2.077	0.285746	0.390946	0.682931	shoot	salt	Shoot Salt
AT5G53150.1	2.619	0.264206	0.384842	0.704377	shoot	salt	Shoot Salt
AT4G16330.1	1.33	0.217928	0.301153	0.689643	shoot	salt	Shoot Salt
AT4G16330.2	1.443	0.195133	0.308954	0.742185	shoot	salt	Shoot Salt
AT5G08590.1	2.268	0.34982	0.410678	0.616307	shoot	salt	Shoot Salt
AT4G15410.1	1.677	0.218701	0.336451	0.727805	shoot	salt	Shoot Salt
AT5G18400.2	1.943	0.282015	0.415968	0.715135	shoot	salt	Shoot Salt
AT2G27490.1	1.571	0.248998	0.358694	0.704322	shoot	salt	Shoot Salt
AT3G51600.1	1.772	0.333939	0.413254	0.645382	shoot	salt	Shoot Salt
AT3G05510.2	2.341	0.202387	0.378305	0.794833	shoot	salt	Shoot Salt
AT3G05510.1	2.287	0.205132	0.369284	0.782686	shoot	salt	Shoot Salt
AT3G05380.5	1.867	0.21982	0.354355	0.744538	shoot	salt	Shoot Salt
AT4G13520.1	1.59	0.273336	0.351787	0.658966	shoot	salt	Shoot Salt
AT5G40580.2	1.514	0.310664	0.370388	0.626313	shoot	salt	Shoot Salt
AT2G31725.1	1.425	0.222534	0.319732	0.702972	shoot	salt	Shoot Salt
AT1G64440.1	2.029	0.203193	0.365405	0.782027	shoot	salt	Shoot Salt
AT4G24680.1	2.069	0.256538	0.355957	0.688116	shoot	salt	Shoot Salt
AT1G48950.1	1.666	0.223871	0.358425	0.742143	shoot	salt	Shoot Salt
AT1G78380.1	1.46	0.344363	0.340508	0.54503	shoot	salt	Shoot Salt
AT3G17750.1	2.124	0.259488	0.396331	0.724273	shoot	salt	Shoot Salt
AT1G64065.1	2.415	0.193148	0.39198	0.819827	shoot	salt	Shoot Salt
AT3G10030.1	1.598	0.299263	0.368598	0.641382	shoot	salt	Shoot Salt
AT1G48970.1	1.956	0.224301	0.364666	0.747047	shoot	salt	Shoot Salt
AT2G38860.1	1.903	0.236822	0.344858	0.709135	shoot	salt	Shoot Salt
AT2G24290.1	1.728	0.237066	0.349919	0.71071	shoot	salt	Shoot Salt
AT5G01880.1	1.73	0.205985	0.320737	0.730368	shoot	salt	Shoot Salt
AT1G32260.1	1.498	0.25243	0.331517	0.667347	shoot	salt	Shoot Salt
AT2G32560.1	2.188	0.263533	0.414174	0.734735	shoot	salt	Shoot Salt
AT1G12850.1	2.093	0.228229	0.338713	0.711262	shoot	salt	Shoot Salt
AT3G49870.1	1.279	0.259437	0.340187	0.670238	shoot	salt	Shoot Salt
AT3G29000.1	1.491	0.193976	0.328987	0.765717	shoot	salt	Shoot Salt
AT4G34560.1	1.96	0.212667	0.373778	0.770489	shoot	salt	Shoot Salt
AT1G06550.1	1.672	0.248159	0.371578	0.720511	shoot	salt	Shoot Salt
AT3G20290.2	2.175	0.214007	0.358076	0.757182	shoot	salt	Shoot Salt
AT3G11780.2	2.698	0.285526	0.47866	0.760877	shoot	salt	Shoot Salt
AT1G48760.1	1.803	0.185806	0.338505	0.785467	shoot	salt	Shoot Salt
AT3G51610.1	1.539	0.258909	0.352534	0.682408	shoot	salt	Shoot Salt
AT1G48760.3	1.803	0.186937	0.339222	0.784162	shoot	salt	Shoot Salt
AT1G48760.2	1.811	0.183595	0.338063	0.788974	shoot	salt	Shoot Salt
AT3G49530.1	1.931	0.300201	0.429336	0.702782	shoot	salt	Shoot Salt
AT4G30550.1	1.583	0.296563	0.351557	0.627223	shoot	salt	Shoot Salt
AT5G64150.1	2.299	0.226361	0.395697	0.774224	shoot	salt	Shoot Salt
AT5G48720.1	2.082	0.24035	0.400107	0.754115	shoot	salt	Shoot Salt
AT5G48720.2	1.919	0.2463	0.377559	0.724673	shoot	salt	Shoot Salt
AT4G00420.3	1.591	0.222164	0.340534	0.726587	shoot	salt	Shoot Salt
AT4G00420.2	1.61	0.230309	0.339617	0.711119	shoot	salt	Shoot Salt
AT4G00420.1	1.525	0.222604	0.331147	0.716645	shoot	salt	Shoot Salt
AT1G74860.1	1.914	0.209805	0.335813	0.739797	shoot	salt	Shoot Salt
AT4G26750.1	1.991	0.274043	0.362123	0.668339	shoot	salt	Shoot Salt
AT1G15930.1	1.722	0.273277	0.395743	0.709295	shoot	salt	Shoot Salt
AT1G56210.1	1.677	0.231884	0.382815	0.755409	shoot	salt	Shoot Salt
AT5G53170.1	1.902	0.313569	0.371722	0.624773	shoot	salt	Shoot Salt
AT5G25080.1	1.411	0.288546	0.352845	0.638111	shoot	salt	Shoot Salt
AT3G28180.1	1.675	0.300095	0.383824	0.655013	shoot	salt	Shoot Salt
AT1G06640.1	1.192	0.242836	0.287127	0.621714	shoot	salt	Shoot Salt
AT3G22370.1	0.922	0.154195	0.216185	0.694118	shoot	salt	Shoot Salt
AT1G60070.1	1.796	0.241435	0.364399	0.722158	shoot	salt	Shoot Salt
AT1G09645.1	1.411	0.24209	0.361191	0.720284	shoot	salt	Shoot Salt
AT1G12020.1	2.646	0.28349	0.502384	0.777349	shoot	salt	Shoot Salt
AT1G79840.1	2.178	0.198572	0.387354	0.808285	shoot	salt	Shoot Salt
AT4G30935.1	1.609	0.298589	0.327633	0.592206	shoot	salt	Shoot Salt
AT5G36230.1	1.97	0.321985	0.400153	0.643245	shoot	salt	Shoot Salt
AT3G47620.1	2.082	0.301811	0.40541	0.677463	shoot	salt	Shoot Salt
AT5G26210.1	1.742	0.267679	0.367592	0.682004	shoot	salt	Shoot Salt
AT2G32950.1	1.759	0.273212	0.354948	0.659927	shoot	salt	Shoot Salt
AT1G14890.1	1.992	0.228738	0.399399	0.773766	shoot	salt	Shoot Salt
AT2G20490.2	1.801	0.306608	0.376888	0.639615	shoot	salt	Shoot Salt
AT2G20490.1	1.778	0.316034	0.384615	0.635472	shoot	salt	Shoot Salt
AT1G47490.2	1.767	0.293079	0.384136	0.666529	shoot	salt	Shoot Salt
AT2G24050.1	1.786	0.243972	0.355635	0.708723	shoot	salt	Shoot Salt
AT2G43750.2	1.571	0.340639	0.378321	0.596792	shoot	salt	Shoot Salt
AT5G52530.2	1.696	0.293557	0.364681	0.646317	shoot	salt	Shoot Salt
AT5G52530.1	1.691	0.289754	0.362788	0.649535	shoot	salt	Shoot Salt
AT3G53340.1	1.548	0.252022	0.355854	0.698091	shoot	salt	Shoot Salt
AT3G05590.1	1.457	0.397575	0.3654	0.514449	shoot	salt	Shoot Salt
AT5G32440.2	1.442	0.278609	0.344282	0.642089	shoot	salt	Shoot Salt
AT2G20725.1	1.672	0.281118	0.406923	0.708048	shoot	salt	Shoot Salt
AT2G38660.2	1.936	0.216382	0.362087	0.755795	shoot	salt	Shoot Salt
AT2G44970.2	1.423	0.225345	0.311024	0.686439	shoot	salt	Shoot Salt
AT2G01340.1	2.486	0.355169	0.488837	0.684983	shoot	salt	Shoot Salt
AT3G06540.1	2.005	0.251567	0.369839	0.709538	shoot	salt	Shoot Salt
AT1G30110.2	1.538	0.227905	0.339117	0.715888	shoot	salt	Shoot Salt
AT2G22240.1	1.738	0.199089	0.297636	0.717227	shoot	salt	Shoot Salt
AT2G22240.2	1.744	0.199314	0.298539	0.71796	shoot	salt	Shoot Salt
AT5G45500.2	1.884	0.335682	0.414535	0.642993	shoot	salt	Shoot Salt
AT4G10810.1	1.584	0.221093	0.317924	0.700741	shoot	salt	Shoot Salt
AT3G05160.1	1.839	0.248126	0.381804	0.728245	shoot	salt	Shoot Salt
AT5G62530.1	1.569	0.206024	0.308388	0.721317	shoot	salt	Shoot Salt
AT1G23960.2	1.547	0.226486	0.336507	0.716667	shoot	salt	Shoot Salt
AT5G47680.1	1.39	0.30602	0.341585	0.599862	shoot	salt	Shoot Salt
AT5G40330.1	2.125	0.206648	0.408873	0.810271	shoot	salt	Shoot Salt
AT1G61275.1	2.42	0.186183	0.462254	0.869169	shoot	salt	Shoot Salt
AT2G17290.1	2.025	0.224108	0.393115	0.773378	shoot	salt	Shoot Salt
AT1G30130.2	1.643	0.233261	0.364978	0.735852	shoot	salt	Shoot Salt
AT1G30130.1	1.779	0.234659	0.376478	0.744673	shoot	salt	Shoot Salt
AT3G23980.1	1.662	0.233224	0.339346	0.706641	shoot	salt	Shoot Salt
AT1G65700.3	1.732	0.195794	0.365651	0.798796	shoot	salt	Shoot Salt
AT2G36460.1	1.505	0.307009	0.369515	0.631261	shoot	salt	Shoot Salt
AT2G36460.2	1.639	0.295721	0.377486	0.654214	shoot	salt	Shoot Salt
AT4G06746.1	2.148	0.392738	0.477646	0.635832	shoot	salt	Shoot Salt
AT5G44340.1	1.69	0.355028	0.3814	0.580718	shoot	salt	Shoot Salt
AT1G01800.2	1.576	0.234998	0.340732	0.704425	shoot	salt	Shoot Salt
AT1G01800.1	1.577	0.25994	0.347931	0.672576	shoot	salt	Shoot Salt
AT4G27800.2	1.746	0.311726	0.367683	0.62289	shoot	salt	Shoot Salt
AT4G27800.3	1.732	0.312971	0.367728	0.621159	shoot	salt	Shoot Salt
AT4G27800.1	1.732	0.329779	0.369072	0.599678	shoot	salt	Shoot Salt
AT2G36120.1	1.798	0.417332	0.421523	0.552128	shoot	salt	Shoot Salt
AT4G26840.1	1.579	0.379857	0.410394	0.586964	shoot	salt	Shoot Salt
AT1G72160.1	2.109	0.330976	0.383397	0.613042	shoot	salt	Shoot Salt
AT2G15480.1	1.948	0.177244	0.310913	0.770314	shoot	salt	Shoot Salt
AT2G26770.2	1.659	0.265428	0.354043	0.67505	shoot	salt	Shoot Salt
AT4G02405.1	2.525	0.252534	0.418405	0.750471	shoot	salt	Shoot Salt
AT5G66120.2	1.743	0.294204	0.375847	0.652229	shoot	salt	Shoot Salt
AT5G66120.1	1.659	0.302476	0.370208	0.633823	shoot	salt	Shoot Salt
AT4G33250.1	1.639	0.306507	0.390484	0.657465	shoot	salt	Shoot Salt
AT2G02090.1	1.935	0.250807	0.372363	0.713915	shoot	salt	Shoot Salt
AT1G08930.1	2.115	0.423608	0.522677	0.640792	shoot	salt	Shoot Salt
AT1G08930.2	2.108	0.427579	0.525453	0.638977	shoot	salt	Shoot Salt
AT5G13030.1	1.819	0.291533	0.375047	0.655289	shoot	salt	Shoot Salt
AT3G03490.1	1.543	0.284238	0.328088	0.611737	shoot	salt	Shoot Salt
AT1G16680.1	1.671	0.269083	0.374157	0.691704	shoot	salt	Shoot Salt
AT1G70580.4	1.411	0.260629	0.338782	0.664528	shoot	salt	Shoot Salt
AT1G70580.2	1.427	0.258704	0.339203	0.66783	shoot	salt	Shoot Salt
AT1G70580.3	1.422	0.257713	0.340186	0.670969	shoot	salt	Shoot Salt
AT1G70580.1	1.402	0.267902	0.337015	0.650361	shoot	salt	Shoot Salt
AT3G12280.2	1.816	0.255763	0.368324	0.701238	shoot	salt	Shoot Salt
AT3G12280.1	1.812	0.255435	0.368296	0.701678	shoot	salt	Shoot Salt
AT1G72770.3	0.747	0.125413	0.152672	0.631606	shoot	salt	Shoot Salt
AT1G08010.2	2.016	0.242166	0.415639	0.769327	shoot	salt	Shoot Salt
AT1G08010.1	2.142	0.234908	0.414779	0.77715	shoot	salt	Shoot Salt
AT5G43430.1	1.933	0.23457	0.329399	0.691374	shoot	salt	Shoot Salt
AT5G43430.2	1.967	0.226719	0.329209	0.704502	shoot	salt	Shoot Salt
AT5G43430.3	1.985	0.222039	0.33437	0.719343	shoot	salt	Shoot Salt
AT5G05980.2	1.582	0.244221	0.380563	0.735566	shoot	salt	Shoot Salt
AT5G48655.1	1.597	0.190078	0.319761	0.76266	shoot	salt	Shoot Salt
AT5G48655.2	1.581	0.200525	0.321526	0.745335	shoot	salt	Shoot Salt
AT5G05980.1	1.614	0.239318	0.381941	0.744693	shoot	salt	Shoot Salt
AT5G11750.1	2.839	0.254261	0.485222	0.803769	shoot	salt	Shoot Salt
AT1G72710.1	1.744	0.306791	0.404518	0.67011	shoot	salt	Shoot Salt
AT1G11890.1	1.498	0.24645	0.326968	0.671657	shoot	salt	Shoot Salt
AT5G46760.1	1.687	0.326475	0.37075	0.606939	shoot	salt	Shoot Salt
AT4G25030.2	2.044	0.270885	0.379779	0.695602	shoot	salt	Shoot Salt
AT4G28190.1	1.82	0.274877	0.40238	0.710405	shoot	salt	Shoot Salt
AT4G28190.2	2.142	0.218445	0.410249	0.797743	shoot	salt	Shoot Salt
AT5G53620.1	1.92	0.294621	0.409953	0.690146	shoot	salt	Shoot Salt
AT5G53620.2	1.931	0.287664	0.409872	0.699807	shoot	salt	Shoot Salt
AT5G53620.3	1.913	0.291493	0.40874	0.693409	shoot	salt	Shoot Salt
AT2G33440.1	1.953	0.238628	0.363471	0.724144	shoot	salt	Shoot Salt
AT4G28880.1	2.03	0.300259	0.410124	0.680674	shoot	salt	Shoot Salt
AT1G22620.1	2.205	0.257886	0.372045	0.703098	shoot	salt	Shoot Salt
AT1G09250.1	2.224	0.247775	0.4006	0.744253	shoot	salt	Shoot Salt
AT5G06410.1	1.577	0.227673	0.340607	0.71625	shoot	salt	Shoot Salt
AT3G08990.2	1.278	0.195554	0.304279	0.731926	shoot	salt	Shoot Salt
AT5G25520.2	1.623	0.211134	0.327345	0.731892	shoot	salt	Shoot Salt
AT3G54850.1	1.861	0.221977	0.345547	0.733423	shoot	salt	Shoot Salt
AT5G25520.1	1.615	0.211528	0.327348	0.731608	shoot	salt	Shoot Salt
AT3G51050.1	1.613	0.236679	0.329976	0.690077	shoot	salt	Shoot Salt
AT1G65470.1	2.217	0.275588	0.400241	0.703354	shoot	salt	Shoot Salt
AT5G23300.1	1.402	0.24224	0.348802	0.70591	shoot	salt	Shoot Salt
AT3G15090.1	1.869	0.238472	0.365781	0.726565	shoot	salt	Shoot Salt
AT1G19397.1	1.733	0.232763	0.396861	0.762198	shoot	salt	Shoot Salt
AT5G64390.2	2.967	0.240272	0.440663	0.78602	shoot	salt	Shoot Salt
AT5G64390.3	2.755	0.241611	0.426043	0.773629	shoot	salt	Shoot Salt
AT1G80050.1	1.839	0.27439	0.393408	0.703518	shoot	salt	Shoot Salt
AT5G64390.1	2.734	0.252737	0.428571	0.759631	shoot	salt	Shoot Salt
AT3G04630.1	1.452	0.264328	0.346768	0.666524	shoot	salt	Shoot Salt
AT4G11560.1	1.529	0.294059	0.336958	0.609623	shoot	salt	Shoot Salt
AT3G04630.3	1.453	0.272709	0.351041	0.658357	shoot	salt	Shoot Salt
AT3G04630.2	1.466	0.265175	0.350643	0.670023	shoot	salt	Shoot Salt
AT5G03220.1	1.553	0.233573	0.360318	0.730898	shoot	salt	Shoot Salt
AT2G07340.2	1.752	0.274891	0.419857	0.727831	shoot	salt	Shoot Salt
AT5G65670.2	1.496	0.317241	0.357845	0.604914	shoot	salt	Shoot Salt
AT5G23710.1	1.827	0.283625	0.364641	0.658504	shoot	salt	Shoot Salt
AT1G01170.1	1.663	0.293259	0.352436	0.627237	shoot	salt	Shoot Salt
AT4G23880.1	1.42	0.26058	0.317774	0.636195	shoot	salt	Shoot Salt
AT5G01390.1	1.969	0.21437	0.370671	0.766952	shoot	salt	Shoot Salt
AT5G54930.1	1.724	0.239644	0.37521	0.736276	shoot	salt	Shoot Salt
AT4G26510.2	1.727	0.262639	0.38773	0.713935	shoot	salt	Shoot Salt
AT4G26510.1	1.73	0.252639	0.382916	0.723763	shoot	salt	Shoot Salt
AT5G54930.2	1.667	0.225503	0.36683	0.749412	shoot	salt	Shoot Salt
AT5G63810.1	1.992	0.34647	0.41483	0.627815	shoot	salt	Shoot Salt
AT1G02130.1	1.726	0.257087	0.368431	0.70222	shoot	salt	Shoot Salt
AT2G05440.7	1.285	0.247141	0.297642	0.634579	shoot	salt	Shoot Salt
AT4G26570.1	1.31	0.227435	0.314355	0.689389	shoot	salt	Shoot Salt
AT4G26570.2	1.31	0.205896	0.307643	0.720064	shoot	salt	Shoot Salt
AT5G42900.3	1.509	0.35406	0.394984	0.601518	shoot	salt	Shoot Salt
AT5G42900.2	1.502	0.355355	0.394493	0.598855	shoot	salt	Shoot Salt
AT5G42900.1	1.496	0.348966	0.394977	0.607649	shoot	salt	Shoot Salt
AT5G44720.2	1.974	0.254235	0.411865	0.742267	shoot	salt	Shoot Salt
AT5G63420.1	2.053	0.343062	0.393059	0.608331	shoot	salt	Shoot Salt
AT3G51940.1	1.723	0.245962	0.363823	0.71553	shoot	salt	Shoot Salt
AT1G25083.1	1.938	0.289181	0.407177	0.69382	shoot	salt	Shoot Salt
AT5G63400.2	1.723	0.266987	0.346412	0.662458	shoot	salt	Shoot Salt
AT5G63400.1	1.608	0.278059	0.33181	0.626723	shoot	salt	Shoot Salt
AT3G27520.1	1.754	0.201089	0.353043	0.775253	shoot	salt	Shoot Salt
AT5G22290.1	1.274	0.220597	0.26933	0.636277	shoot	salt	Shoot Salt
AT5G43830.1	1.831	0.355159	0.421797	0.624298	shoot	salt	Shoot Salt
AT3G27030.1	1.434	0.146357	0.294699	0.816135	shoot	salt	Shoot Salt
AT3G01540.2	1.802	0.322906	0.363077	0.601046	shoot	salt	Shoot Salt
AT1G70980.1	1.785	0.221927	0.363383	0.750407	shoot	salt	Shoot Salt
AT5G47200.1	1.402	0.259955	0.338688	0.666079	shoot	salt	Shoot Salt
AT3G05280.1	1.586	0.274723	0.374301	0.683799	shoot	salt	Shoot Salt
AT4G38360.2	1.712	0.238069	0.355868	0.718011	shoot	salt	Shoot Salt
AT4G38360.1	1.697	0.22832	0.351633	0.729722	shoot	salt	Shoot Salt
AT3G59650.2	1.355	0.19455	0.31874	0.755605	shoot	salt	Shoot Salt
AT5G13690.1	2.143	0.24232	0.373809	0.729548	shoot	salt	Shoot Salt
AT1G15810.1	1.598	0.250791	0.349561	0.692459	shoot	salt	Shoot Salt
AT3G06455.1	1.828	0.182101	0.354581	0.808814	shoot	salt	Shoot Salt
AT5G04540.1	1.822	0.21216	0.35107	0.755496	shoot	salt	Shoot Salt
AT1G80780.3	2.016	0.258378	0.396792	0.728924	shoot	salt	Shoot Salt
AT1G80780.2	2.027	0.260302	0.389817	0.716917	shoot	salt	Shoot Salt
AT1G80780.1	2.024	0.275027	0.403165	0.710348	shoot	salt	Shoot Salt
AT1G26830.1	1.903	0.325856	0.375892	0.610973	shoot	salt	Shoot Salt
AT2G35387.1	0.754	0.167	0.245055	0.715714	shoot	salt	Shoot Salt
AT1G48210.2	2.044	0.284231	0.386752	0.676068	shoot	salt	Shoot Salt
AT5G26960.1	1.774	0.231245	0.377689	0.751804	shoot	salt	Shoot Salt
AT5G28390.1	1.626	0.259502	0.360484	0.69059	shoot	salt	Shoot Salt
AT5G04560.2	2.224	0.279844	0.387844	0.686934	shoot	salt	Shoot Salt
AT5G04560.1	2.252	0.264925	0.386753	0.708065	shoot	salt	Shoot Salt
AT1G80790.1	1.568	0.337271	0.352866	0.571077	shoot	salt	Shoot Salt
AT5G64610.1	1.999	0.275131	0.384355	0.689033	shoot	salt	Shoot Salt
AT3G22240.1	2.767	0.196472	0.485384	0.868377	shoot	salt	Shoot Salt
AT4G34040.1	1.573	0.203029	0.313035	0.727168	shoot	salt	Shoot Salt
AT2G13560.1	1.599	0.318943	0.341931	0.581338	shoot	salt	Shoot Salt
AT3G12587.1	1.543	0.220457	0.345673	0.733343	shoot	salt	Shoot Salt
AT3G49120.1	1.509	0.262941	0.312624	0.624519	shoot	salt	Shoot Salt
AT5G20350.1	2	0.269774	0.390695	0.70635	shoot	salt	Shoot Salt
AT3G56190.1	1.447	0.307171	0.33483	0.588907	shoot	salt	Shoot Salt
AT3G18820.1	1.792	0.322355	0.389765	0.633094	shoot	salt	Shoot Salt
AT3G58170.1	1.231	0.22841	0.309628	0.679066	shoot	salt	Shoot Salt
AT4G01800.2	1.774	0.362333	0.417543	0.614617	shoot	salt	Shoot Salt
AT3G13990.1	2.065	0.246944	0.387054	0.732825	shoot	salt	Shoot Salt
AT3G13990.2	2.057	0.245947	0.384915	0.732157	shoot	salt	Shoot Salt
AT4G01800.1	1.725	0.38897	0.41317	0.578415	shoot	salt	Shoot Salt
AT1G06130.1	1.739	0.250774	0.377811	0.722171	shoot	salt	Shoot Salt
AT2G25610.1	1.542	0.223267	0.335733	0.716361	shoot	salt	Shoot Salt
AT3G04940.1	1.645	0.30903	0.398588	0.661922	shoot	salt	Shoot Salt
AT3G59990.3	1.538	0.275409	0.355971	0.658873	shoot	salt	Shoot Salt
AT3G08580.2	1.69	0.333028	0.347271	0.566143	shoot	salt	Shoot Salt
AT3G08580.1	1.67	0.333831	0.344674	0.561673	shoot	salt	Shoot Salt
AT1G23820.2	1.645	0.287357	0.364986	0.653168	shoot	salt	Shoot Salt
AT1G20050.1	1.594	0.265448	0.370351	0.69091	shoot	salt	Shoot Salt
AT2G35780.1	1.711	0.318565	0.381406	0.62842	shoot	salt	Shoot Salt
AT3G18800.1	1.896	0.279942	0.406951	0.70712	shoot	salt	Shoot Salt
ATMG00020.1	2.486	0.212909	0.356244	0.754169	shoot	salt	Shoot Salt
AT4G03430.1	1.56	0.287977	0.333977	0.613034	shoot	salt	Shoot Salt
AT5G47560.1	1.343	0.177155	0.262156	0.713953	shoot	salt	Shoot Salt
AT4G17040.1	1.783	0.345972	0.383388	0.592315	shoot	salt	Shoot Salt
AT3G60810.1	1.479	0.321727	0.354573	0.592387	shoot	salt	Shoot Salt
AT3G54320.3	1.538	0.198827	0.315755	0.741281	shoot	salt	Shoot Salt
AT4G37830.2	1.476	0.2842	0.346264	0.63388	shoot	salt	Shoot Salt
AT3G06440.1	2.549	0.227711	0.409927	0.780519	shoot	salt	Shoot Salt
AT1G65470.2	2.284	0.264723	0.398432	0.717517	shoot	salt	Shoot Salt
AT4G37830.1	1.583	0.313494	0.359559	0.605305	shoot	salt	Shoot Salt
AT2G07340.1	1.702	0.285339	0.373824	0.666134	shoot	salt	Shoot Salt
AT4G00830.3	1.869	0.302019	0.375537	0.644892	shoot	salt	Shoot Salt
AT5G62000.1	1.653	0.326767	0.371005	0.605935	shoot	salt	Shoot Salt
AT1G70480.2	1.646	0.260857	0.387869	0.718532	shoot	salt	Shoot Salt
AT4G00830.4	1.923	0.276163	0.374958	0.680419	shoot	salt	Shoot Salt
AT1G65410.1	1.715	0.259717	0.370624	0.700433	shoot	salt	Shoot Salt
AT1G14900.1	2.069	0.286238	0.452531	0.740455	shoot	salt	Shoot Salt
AT2G44650.1	1.932	0.258815	0.387677	0.715985	shoot	salt	Shoot Salt
AT1G48210.1	2.001	0.282205	0.378129	0.670032	shoot	salt	Shoot Salt
AT5G14540.1	2.062	0.298016	0.374668	0.648233	shoot	salt	Shoot Salt
AT1G60620.1	2.059	0.208036	0.373068	0.779256	shoot	salt	Shoot Salt
AT1G05870.1	1.237	0.223867	0.290928	0.664093	shoot	salt	Shoot Salt
AT1G75860.1	1.863	0.274637	0.370686	0.675193	shoot	salt	Shoot Salt
AT1G23820.1	1.632	0.301285	0.365386	0.633808	shoot	salt	Shoot Salt
AT5G14520.1	1.76	0.313806	0.406751	0.662745	shoot	salt	Shoot Salt
AT1G20370.1	1.768	0.278882	0.352852	0.650705	shoot	salt	Shoot Salt
AT4G32900.1	2.013	0.284917	0.404906	0.700636	shoot	salt	Shoot Salt
AT4G32900.2	1.955	0.296731	0.413497	0.693019	shoot	salt	Shoot Salt
AT2G14880.1	2.363	0.409963	0.601049	0.712898	root	control	Root Control
AT3G19760.1	1.351	0.227181	0.250336	0.587527	root	control	Root Control
AT2G12280.1	1.102	0.0962989	0.19314	0.816516	root	control	Root Control
AT2G22190.1	0.719	0.136604	0.172015	0.650847	root	control	Root Control
AT5G62000.3	1.433	0.269273	0.312371	0.614391	root	control	Root Control
AT1G08650.2	0.761	0.13156	0.170954	0.665369	root	control	Root Control
AT3G11130.1	1.27	0.206575	0.242801	0.618124	root	control	Root Control
AT3G09860.1	2.104	0.356813	0.397092	0.590282	root	control	Root Control
AT1G04440.1	0.81	0.14506	0.189497	0.664128	root	control	Root Control
AT5G13090.1	1.116	0.141845	0.209783	0.712298	root	control	Root Control
AT4G30810.1	1.467	0.207861	0.303423	0.708343	root	control	Root Control
AT3G10680.1	0.957	0.202347	0.233	0.612772	root	control	Root Control
AT3G60530.1	1.269	0.173764	0.232616	0.674284	root	control	Root Control
AT1G31730.1	1.193	0.200986	0.25	0.643478	root	control	Root Control
AT1G21160.1	1.321	0.187851	0.257756	0.683324	root	control	Root Control
AT3G11500.1	1.056	0.182961	0.216587	0.621329	root	control	Root Control
AT1G72370.2	1.048	0.270114	0.240635	0.49907	root	control	Root Control
AT1G72370.1	1.039	0.278193	0.232439	0.471267	root	control	Root Control
AT1G18490.1	1.885	0.166002	0.333031	0.819171	root	control	Root Control
AT5G19550.1	1.118	0.184488	0.220798	0.628657	root	control	Root Control
AT5G42146.1	1.286	0.163557	0.276159	0.759211	root	control	Root Control
AT1G67750.1	0.773	0.130874	0.172434	0.666638	root	control	Root Control
AT3G23900.1	1.436	0.207034	0.268367	0.659901	root	control	Root Control
AT1G73940.1	0.909	0.191317	0.222205	0.614169	root	control	Root Control
AT5G47540.1	1.391	0.186553	0.263655	0.694488	root	control	Root Control
AT2G02370.2	1.203	0.113049	0.221409	0.809703	root	control	Root Control
AT2G02370.1	1.187	0.110264	0.214529	0.807111	root	control	Root Control
AT1G55530.1	1.133	0.176275	0.274677	0.736106	root	control	Root Control
AT2G43210.1	1.083	0.184799	0.223306	0.627101	root	control	Root Control
AT1G52720.1	0.84	0.135326	0.17595	0.663031	root	control	Root Control
AT3G09720.1	1.42	0.169436	0.276262	0.749088	root	control	Root Control
AT5G67570.1	1.447	0.264448	0.347058	0.667903	root	control	Root Control
AT5G22070.1	1.52	0.174881	0.31512	0.785746	root	control	Root Control
AT1G17080.1	1.108	0.189539	0.222987	0.616509	root	control	Root Control
AT3G19740.1	1.482	0.200449	0.295087	0.710431	root	control	Root Control
AT4G23760.1	1.616	0.205528	0.352273	0.766769	root	control	Root Control
AT3G59940.1	2.604	0.348389	0.495695	0.69667	root	control	Root Control
AT5G61412.1	1.079	0.195669	0.287146	0.711513	root	control	Root Control
AT5G08120.1	1.319	0.215309	0.280528	0.66448	root	control	Root Control
AT3G54110.1	1.444	0.220684	0.272348	0.641155	root	control	Root Control
AT4G24760.1	1.06	0.156629	0.207058	0.667718	root	control	Root Control
AT1G22360.1	1.484	0.27209	0.343259	0.651369	root	control	Root Control
AT1G22360.2	1.476	0.25578	0.337038	0.669631	root	control	Root Control
AT4G37190.1	1.431	0.181599	0.290868	0.744163	root	control	Root Control
AT5G22050.2	1.037	0.201951	0.265089	0.666956	root	control	Root Control
AT5G22050.1	1.063	0.183426	0.267504	0.710799	root	control	Root Control
AT4G37190.2	1.409	0.181818	0.291698	0.745471	root	control	Root Control
AT3G54130.1	1.036	0.136197	0.210576	0.731708	root	control	Root Control
AT5G49460.1	1.085	0.15685	0.215448	0.683174	root	control	Root Control
AT3G47965.1	0.792	0.124111	0.163237	0.659834	root	control	Root Control
AT2G26190.1	1.598	0.261261	0.324829	0.643145	root	control	Root Control
AT4G32330.3	1.238	0.238139	0.257765	0.58084	root	control	Root Control
AT1G74920.2	1.316	0.239145	0.261856	0.587865	root	control	Root Control
AT4G32330.1	1.221	0.225105	0.252926	0.596735	root	control	Root Control
AT4G24275.1	1.438	0.229669	0.297886	0.663453	root	control	Root Control
AT1G75800.1	1.21	0.232929	0.253538	0.583787	root	control	Root Control
AT4G14230.1	2.345	0.309307	0.469474	0.722652	root	control	Root Control
AT4G32070.1	1.14	0.19138	0.230003	0.62671	root	control	Root Control
AT2G03680.1	1.235	0.205381	0.221908	0.578948	root	control	Root Control
AT1G44780.1	1.343	0.270092	0.325339	0.632088	root	control	Root Control
AT1G33060.2	1.254	0.147312	0.236481	0.744403	root	control	Root Control
AT2G18050.1	1.148	0.241142	0.307965	0.657399	root	control	Root Control
AT2G18050.2	1.147	0.235276	0.310356	0.671499	root	control	Root Control
AT1G75750.1	0.727	0.15724	0.170474	0.581495	root	control	Root Control
AT1G75750.2	0.726	0.145791	0.170891	0.618437	root	control	Root Control
AT5G21990.1	1.467	0.208651	0.283323	0.678585	root	control	Root Control
AT1G66660.2	1.878	0.195142	0.305066	0.733248	root	control	Root Control
AT5G42150.1	1.54	0.179509	0.26485	0.708284	root	control	Root Control
AT2G34200.1	2.294	0.298506	0.419531	0.688825	root	control	Root Control
AT2G33120.2	1.064	0.180513	0.242356	0.677457	root	control	Root Control
AT2G33120.3	1.129	0.160348	0.24275	0.72398	root	control	Root Control
AT2G33120.1	1.06	0.189004	0.241212	0.65567	root	control	Root Control
AT1G54210.1	1.369	0.144859	0.246738	0.762817	root	control	Root Control
AT1G54210.2	1.275	0.122634	0.225072	0.788285	root	control	Root Control
AT4G22240.1	2.451	0.338558	0.518647	0.72827	root	control	Root Control
AT4G17560.1	4.115	0.481773	0.841024	0.774282	root	control	Root Control
AT5G59000.1	3.453	0.205636	0.465788	0.847876	root	control	Root Control
AT3G22970.2	1.119	0.148504	0.221712	0.717438	root	control	Root Control
AT5G58510.1	1.223	0.165969	0.252243	0.723611	root	control	Root Control
AT1G06850.2	1.383	0.166303	0.273375	0.751475	root	control	Root Control
AT5G01650.1	1.965	0.296839	0.427225	0.701355	root	control	Root Control
AT3G13120.2	2.87	0.483343	0.752138	0.737674	root	control	Root Control
AT4G22250.1	0.906	0.147251	0.197776	0.673819	root	control	Root Control
AT5G65960.1	1.381	0.210118	0.261174	0.64271	root	control	Root Control
AT2G35840.3	1.67	0.208718	0.375828	0.785208	root	control	Root Control
AT2G35840.2	2.063	0.289915	0.48518	0.75854	root	control	Root Control
AT2G35840.1	2.038	0.296237	0.484707	0.750523	root	control	Root Control
AT2G33810.1	1.337	0.211685	0.32796	0.734664	root	control	Root Control
AT5G36290.1	0.939	0.157569	0.218346	0.691377	root	control	Root Control
AT5G36290.2	0.923	0.149468	0.212532	0.701433	root	control	Root Control
AT4G30260.1	1.542	0.220257	0.315027	0.699996	root	control	Root Control
AT4G16180.2	1.098	0.200735	0.253364	0.650661	root	control	Root Control
AT4G16180.1	1.166	0.153007	0.259801	0.76614	root	control	Root Control
AT4G38740.1	1.093	0.281249	0.250587	0.497577	root	control	Root Control
AT3G20410.1	1.176	0.189791	0.223814	0.619518	root	control	Root Control
AT2G36000.1	2.801	0.349573	0.593164	0.764232	root	control	Root Control
AT5G37510.1	1.184	0.195169	0.237608	0.634289	root	control	Root Control
AT5G37510.2	1.182	0.191021	0.236662	0.641759	root	control	Root Control
AT5G65940.1	1.839	0.243398	0.314563	0.650676	root	control	Root Control
AT5G65940.2	1.861	0.251499	0.322642	0.650432	root	control	Root Control
AT5G65940.3	1.545	0.233968	0.308639	0.662863	root	control	Root Control
AT1G17680.1	1.336	0.184354	0.254656	0.686382	root	control	Root Control
AT5G59410.1	0.788	0.132596	0.194001	0.711487	root	control	Root Control
AT5G55960.1	1.788	0.194694	0.324942	0.758829	root	control	Root Control
AT5G22875.1	1.359	0.19783	0.310094	0.736309	root	control	Root Control
AT1G05150.1	1.136	0.184773	0.239918	0.662064	root	control	Root Control
AT5G04440.1	2.551	0.295284	0.45197	0.720997	root	control	Root Control
AT3G47060.1	1.734	0.224494	0.326941	0.707572	root	control	Root Control
AT3G06470.1	2.355	0.226747	0.404755	0.778976	root	control	Root Control
AT3G63500.1	1.323	0.243845	0.285375	0.617476	root	control	Root Control
AT5G04420.2	1.326	0.178613	0.241443	0.674892	root	control	Root Control
AT5G04420.3	1.371	0.166307	0.242567	0.705972	root	control	Root Control
AT5G04420.1	1.346	0.174973	0.242431	0.685153	root	control	Root Control
AT3G63500.2	1.303	0.244188	0.280179	0.609239	root	control	Root Control
AT3G46000.1	1.313	0.199909	0.252691	0.64859	root	control	Root Control
AT1G19310.1	1.399	0.173823	0.274973	0.738384	root	control	Root Control
AT4G31990.3	1.682	0.251839	0.32127	0.653997	root	control	Root Control
AT4G31990.2	1.592	0.261049	0.312853	0.627004	root	control	Root Control
AT4G31990.1	1.608	0.25026	0.316498	0.650869	root	control	Root Control
AT4G32400.1	1.145	0.183185	0.23857	0.659145	root	control	Root Control
AT3G13460.1	1.3	0.240686	0.25685	0.573347	root	control	Root Control
AT3G17120.1	1.352	0.16894	0.272735	0.748425	root	control	Root Control
AT4G24830.1	1.287	0.221658	0.288618	0.664344	root	control	Root Control
AT3G13460.2	1.308	0.238855	0.25755	0.577772	root	control	Root Control
AT5G42390.1	2.504	0.353742	0.523131	0.714366	root	control	Root Control
AT5G60390.2	1.236	0.25223	0.222841	0.494152	root	control	Root Control
AT4G04470.1	1.037	0.175045	0.231999	0.668966	root	control	Root Control
AT3G07790.1	1.258	0.224869	0.299846	0.673289	root	control	Root Control
AT5G60390.1	1.248	0.262381	0.221164	0.473465	root	control	Root Control
AT1G17455.2	1.302	0.126237	0.245837	0.810398	root	control	Root Control
AT1G17455.1	1.265	0.149958	0.258265	0.771662	root	control	Root Control
AT1G11260.1	1.628	0.274973	0.313685	0.600281	root	control	Root Control
AT1G64750.2	0.896	0.218283	0.225338	0.563051	root	control	Root Control
AT1G64750.3	0.934	0.153652	0.225084	0.714739	root	control	Root Control
AT3G25530.1	1.566	0.279293	0.321653	0.611904	root	control	Root Control
AT1G64750.1	0.9	0.233498	0.227453	0.537938	root	control	Root Control
AT5G48180.1	1.067	0.240317	0.257393	0.580304	root	control	Root Control
AT2G42190.1	1.393	0.287542	0.337577	0.61961	root	control	Root Control
AT3G09440.1	1.262	0.231159	0.264552	0.609498	root	control	Root Control
AT4G20325.1	2.157	0.240578	0.365671	0.7197	root	control	Root Control
AT3G09440.2	1.255	0.235205	0.26403	0.600936	root	control	Root Control
AT5G16680.1	1.084	0.190801	0.242309	0.652854	root	control	Root Control
AT2G34300.2	0.89	0.174333	0.184647	0.57407	root	control	Root Control
AT2G34300.1	0.892	0.173167	0.185055	0.577702	root	control	Root Control
AT3G25150.1	1.179	0.222754	0.24946	0.598435	root	control	Root Control
AT1G21580.1	1.725	0.193694	0.320834	0.753375	root	control	Root Control
AT3G02790.1	0.989	0.211113	0.255231	0.632386	root	control	Root Control
AT4G24900.1	1.562	0.159485	0.273812	0.763044	root	control	Root Control
AT1G48650.1	2.333	0.258889	0.425808	0.751361	root	control	Root Control
AT4G14920.1	1.559	0.196143	0.303338	0.729392	root	control	Root Control
AT1G48650.2	2.481	0.255563	0.437014	0.76414	root	control	Root Control
AT5G49510.1	1.056	0.17648	0.229357	0.660783	root	control	Root Control
AT2G22450.1	1.945	0.282553	0.379786	0.67469	root	control	Root Control
AT5G49510.2	1.11	0.153603	0.223419	0.704787	root	control	Root Control
AT5G58100.1	1.188	0.191359	0.258208	0.678051	root	control	Root Control
AT2G18960.1	1.181	0.238369	0.247816	0.564595	root	control	Root Control
AT5G02500.2	1.049	0.22133	0.219225	0.543477	root	control	Root Control
AT5G02500.1	1.089	0.228625	0.219831	0.530887	root	control	Root Control
AT1G56460.2	1.581	0.210377	0.281233	0.673066	root	control	Root Control
AT5G25100.1	1.198	0.192803	0.235876	0.636215	root	control	Root Control
AT5G25100.2	1.221	0.182308	0.236142	0.660707	root	control	Root Control
AT2G36060.1	1.276	0.161157	0.238006	0.711885	root	control	Root Control
AT2G36060.2	1.272	0.156214	0.231455	0.711378	root	control	Root Control
AT2G36060.3	1.334	0.165034	0.245521	0.715837	root	control	Root Control
AT1G72170.1	1.144	0.224596	0.309877	0.690711	root	control	Root Control
AT3G24530.1	1.353	0.199793	0.29934	0.71815	root	control	Root Control
AT1G07930.1	1.17	0.267515	0.234123	0.492583	root	control	Root Control
AT1G47250.1	1.272	0.217423	0.263806	0.632677	root	control	Root Control
AT1G07930.2	1.19	0.259284	0.240085	0.517204	root	control	Root Control
AT4G09030.1	0.74	0.138248	0.171173	0.642734	root	control	Root Control
AT3G19420.1	1.225	0.173833	0.226886	0.663351	root	control	Root Control
AT3G51370.2	1.008	0.15572	0.218986	0.695494	root	control	Root Control
AT3G51370.1	1.019	0.166881	0.221845	0.672291	root	control	Root Control
AT4G08850.2	2.222	0.255374	0.432825	0.764374	root	control	Root Control
AT4G08850.1	2.169	0.267889	0.430633	0.745507	root	control	Root Control
AT4G32010.1	1.253	0.152589	0.242244	0.738518	root	control	Root Control
AT1G21630.2	1.207	0.195547	0.26044	0.671721	root	control	Root Control
AT1G73030.1	1.201	0.230787	0.263821	0.605589	root	control	Root Control
AT1G21630.1	1.186	0.203168	0.258696	0.652561	root	control	Root Control
AT4G19060.1	1.533	0.235753	0.310163	0.661716	root	control	Root Control
AT3G25840.2	1.385	0.237272	0.266427	0.594895	root	control	Root Control
AT3G25840.1	1.355	0.241954	0.264092	0.582416	root	control	Root Control
AT1G27030.1	0.836	0.152296	0.174584	0.609323	root	control	Root Control
AT2G20950.3	1.503	0.231216	0.317805	0.684974	root	control	Root Control
AT2G20950.2	1.48	0.227317	0.313082	0.685701	root	control	Root Control
AT2G20950.1	1.421	0.233014	0.306979	0.667774	root	control	Root Control
AT3G25150.2	1.215	0.202699	0.253281	0.646316	root	control	Root Control
AT3G02950.1	1.24	0.230389	0.261998	0.603452	root	control	Root Control
AT2G21060.1	0.971	0.236579	0.221565	0.518632	root	control	Root Control
AT1G33700.1	0.603	0.0820762	0.117948	0.701268	root	control	Root Control
AT1G33700.2	0.598	0.082091	0.117263	0.698926	root	control	Root Control
AT1G76160.1	1.762	0.286229	0.332255	0.613489	root	control	Root Control
AT3G52090.2	1.191	0.18511	0.264912	0.704393	root	control	Root Control
AT4G21190.1	3.262	0.401039	0.632551	0.736649	root	control	Root Control
AT5G62900.1	1.144	0.167323	0.227976	0.682659	root	control	Root Control
AT1G58030.1	1.429	0.211065	0.309552	0.710687	root	control	Root Control
AT4G19990.1	1.333	0.154833	0.241256	0.732411	root	control	Root Control
AT5G11990.1	0.759	0.113003	0.154993	0.684839	root	control	Root Control
AT4G19990.2	1.31	0.152615	0.235471	0.728561	root	control	Root Control
AT3G27100.1	1.002	0.142784	0.207874	0.70779	root	control	Root Control
AT3G27100.2	1.079	0.122425	0.205921	0.760797	root	control	Root Control
AT1G51450.1	1.356	0.189228	0.264978	0.690823	root	control	Root Control
AT1G29470.1	1.147	0.271716	0.275741	0.558504	root	control	Root Control
AT1G29470.2	1.137	0.280398	0.274765	0.542965	root	control	Root Control
AT1G19880.1	1.213	0.205882	0.246223	0.628504	root	control	Root Control
AT4G29870.1	1.088	0.155416	0.208367	0.672782	root	control	Root Control
AT4G08110.1	1.105	0.119512	0.21256	0.779988	root	control	Root Control
AT5G01390.4	1.496	0.19287	0.307656	0.74179	root	control	Root Control
AT5G01390.3	1.502	0.184418	0.304653	0.754866	root	control	Root Control
AT5G59180.1	1.317	0.172418	0.274157	0.741714	root	control	Root Control
AT1G58684.1	1.214	0.260972	0.246564	0.522612	root	control	Root Control
AT5G03905.1	1.19	0.160783	0.258084	0.743484	root	control	Root Control
AT5G15610.2	1.213	0.210956	0.255287	0.629888	root	control	Root Control
AT5G15610.1	1.275	0.202703	0.261852	0.657374	root	control	Root Control
AT1G80950.1	1.065	0.178877	0.236013	0.669868	root	control	Root Control
AT4G33565.1	1.324	0.148291	0.255052	0.768873	root	control	Root Control
AT2G22970.1	1.016	0.156257	0.233812	0.717756	root	control	Root Control
AT1G17210.1	1.061	0.165238	0.21299	0.657944	root	control	Root Control
AT1G13170.1	1.262	0.173922	0.250008	0.702702	root	control	Root Control
AT1G13170.2	1.303	0.165459	0.252438	0.725862	root	control	Root Control
AT3G47000.1	1.129	0.191086	0.245172	0.656661	root	control	Root Control
AT1G14010.1	0.958	0.203009	0.22814	0.601439	root	control	Root Control
AT5G42780.1	0.981	0.14036	0.190068	0.675974	root	control	Root Control
AT1G28580.2	1.158	0.150875	0.222817	0.713712	root	control	Root Control
AT1G28580.1	1.082	0.166241	0.21866	0.666624	root	control	Root Control
AT5G16110.1	0.848	0.131319	0.183216	0.69334	root	control	Root Control
AT5G55990.1	1.926	0.274502	0.40646	0.716651	root	control	Root Control
AT3G52220.1	1.494	0.260551	0.292702	0.597092	root	control	Root Control
AT5G45100.2	1.288	0.180629	0.26308	0.707463	root	control	Root Control
AT4G13200.1	1.672	0.304938	0.422623	0.690301	root	control	Root Control
AT3G56120.1	1.586	0.19054	0.290376	0.722961	root	control	Root Control
AT5G44020.1	1.403	0.296694	0.304662	0.562384	root	control	Root Control
AT1G52980.1	1.148	0.217155	0.233931	0.575533	root	control	Root Control
AT1G30330.1	1.965	0.204247	0.316549	0.73018	root	control	Root Control
AT4G26970.1	0.916	0.162268	0.198173	0.635224	root	control	Root Control
AT1G30330.2	1.951	0.20103	0.314392	0.733833	root	control	Root Control
AT3G10330.1	1.321	0.196139	0.273831	0.688721	root	control	Root Control
AT4G08500.1	1.533	0.226188	0.33271	0.712782	root	control	Root Control
AT4G03260.2	1.325	0.192641	0.268928	0.691563	root	control	Root Control
AT5G67320.1	1.326	0.258565	0.276518	0.575912	root	control	Root Control
AT4G31180.1	1.349	0.197853	0.235971	0.625264	root	control	Root Control
AT4G31180.2	1.369	0.198295	0.239459	0.630695	root	control	Root Control
AT4G03200.1	1.834	0.267865	0.406777	0.724766	root	control	Root Control
AT1G08880.1	1.335	0.230753	0.264814	0.607428	root	control	Root Control
AT1G09580.1	1.337	0.172429	0.267931	0.732429	root	control	Root Control
AT5G44240.2	1.515	0.149126	0.243162	0.746744	root	control	Root Control
AT3G57660.1	1.47	0.172868	0.272554	0.735261	root	control	Root Control
AT3G44110.1	1.374	0.235082	0.232928	0.541232	root	control	Root Control
AT1G74260.1	1.673	0.256378	0.335967	0.664887	root	control	Root Control
AT3G22590.1	1.419	0.233714	0.271255	0.61289	root	control	Root Control
AT1G52500.1	1.53	0.198206	0.275166	0.685392	root	control	Root Control
AT3G25717.1	0.766	0.166992	0.180674	0.586544	root	control	Root Control
AT2G46030.1	1.025	0.149434	0.221222	0.709789	root	control	Root Control
AT3G57080.1	1.397	0.198473	0.320479	0.748457	root	control	Root Control
AT2G47110.1	0.916	0.238396	0.223225	0.521156	root	control	Root Control
AT2G47110.2	0.949	0.240555	0.227686	0.526856	root	control	Root Control
AT3G25190.1	0.35	0.0738615	0.0676941	0.50431	root	control	Root Control
AT5G27150.1	1.344	0.176961	0.265224	0.719643	root	control	Root Control
AT5G57120.1	1.353	0.256752	0.254454	0.542109	root	control	Root Control
AT5G20520.1	0.864	0.16422	0.212354	0.662386	root	control	Root Control
AT1G11910.1	1.034	0.216084	0.216618	0.546152	root	control	Root Control
AT4G35230.1	1.418	0.253289	0.288197	0.604984	root	control	Root Control
AT4G30020.1	1.265	0.186329	0.251712	0.67702	root	control	Root Control
AT5G20500.1	0.968	0.193636	0.219936	0.603502	root	control	Root Control
AT1G01780.1	0.726	0.119794	0.158909	0.671913	root	control	Root Control
AT5G62050.1	1.385	0.187389	0.27381	0.708141	root	control	Root Control
AT3G60130.1	1.422	0.201587	0.276561	0.684077	root	control	Root Control
AT2G40750.1	2.025	0.22429	0.378743	0.760442	root	control	Root Control
AT3G60130.3	1.426	0.180255	0.265486	0.711709	root	control	Root Control
AT1G09830.1	1.615	0.232024	0.361131	0.734602	root	control	Root Control
AT3G12120.2	1.117	0.221763	0.226955	0.55729	root	control	Root Control
AT3G19640.1	1.002	0.180685	0.225277	0.645692	root	control	Root Control
AT3G06480.1	1.414	0.193739	0.287431	0.713438	root	control	Root Control
AT1G32460.1	1.096	0.155056	0.209446	0.673564	root	control	Root Control
AT2G23070.1	1.074	0.182901	0.240341	0.665498	root	control	Root Control
AT5G02800.1	1.214	0.158764	0.246721	0.731429	root	control	Root Control
AT2G16930.1	0.871	0.162809	0.217111	0.675762	root	control	Root Control
AT2G16930.2	0.873	0.180972	0.224133	0.645264	root	control	Root Control
AT2G16930.3	0.876	0.162506	0.21944	0.681244	root	control	Root Control
AT1G71100.1	1.549	0.272789	0.338631	0.643937	root	control	Root Control
AT4G16141.1	1.294	0.256348	0.282112	0.592219	root	control	Root Control
AT5G19930.2	1.151	0.128295	0.213638	0.757873	root	control	Root Control
AT5G42770.1	1.124	0.2017	0.254651	0.651143	root	control	Root Control
AT5G42770.2	1.173	0.189645	0.250726	0.667441	root	control	Root Control
AT5G19930.1	1.153	0.125714	0.211828	0.761523	root	control	Root Control
AT2G16950.2	1.625	0.175275	0.259279	0.710909	root	control	Root Control
AT2G16950.1	1.664	0.171892	0.26119	0.721522	root	control	Root Control
AT5G10060.1	1.251	0.187189	0.243055	0.660093	root	control	Root Control
AT3G29160.1	1.293	0.172389	0.254292	0.711417	root	control	Root Control
AT3G29160.2	1.297	0.172318	0.255555	0.713642	root	control	Root Control
AT3G29160.3	1.257	0.174295	0.253558	0.706366	root	control	Root Control
AT5G61770.3	1.509	0.225873	0.302961	0.676206	root	control	Root Control
AT5G61770.2	1.417	0.222993	0.287054	0.65922	root	control	Root Control
AT5G61770.1	1.436	0.214995	0.290686	0.679693	root	control	Root Control
AT1G11680.1	1.141	0.1802	0.218762	0.631578	root	control	Root Control
AT3G01610.1	1.515	0.187595	0.268423	0.698687	root	control	Root Control
AT3G45900.1	1.146	0.164691	0.244922	0.716922	root	control	Root Control
AT2G33630.1	0.873	0.169201	0.212289	0.649384	root	control	Root Control
AT5G05730.1	1.339	0.248377	0.303672	0.635397	root	control	Root Control
AT4G32330.2	1.22	0.222766	0.252775	0.601315	root	control	Root Control
AT5G05730.2	1.361	0.238765	0.306512	0.656633	root	control	Root Control
AT1G74920.1	1.339	0.254719	0.267769	0.569859	root	control	Root Control
AT1G29880.1	1.768	0.274621	0.345146	0.647172	root	control	Root Control
AT5G08560.2	1.106	0.172132	0.225991	0.667443	root	control	Root Control
AT1G54610.1	1.366	0.210187	0.259389	0.639381	root	control	Root Control
AT1G54610.2	1.387	0.202813	0.263894	0.660924	root	control	Root Control
AT1G54610.3	1.382	0.203497	0.260874	0.655352	root	control	Root Control
AT5G23630.1	1.438	0.174602	0.254615	0.707933	root	control	Root Control
AT1G25560.1	1.377	0.233369	0.302861	0.659844	root	control	Root Control
AT1G65840.1	1.07	0.151027	0.231386	0.72753	root	control	Root Control
AT1G19740.1	3.386	0.444951	0.750597	0.762581	root	control	Root Control
AT2G38000.1	1.211	0.224451	0.302635	0.67974	root	control	Root Control
AT5G23405.2	0.887	0.19581	0.246428	0.653509	root	control	Root Control
AT4G14145.1	1.096	0.192249	0.238445	0.641763	root	control	Root Control
AT1G51610.1	3.018	0.263359	0.501483	0.800903	root	control	Root Control
AT1G08370.1	0.868	0.152614	0.198401	0.663045	root	control	Root Control
AT2G22490.1	1.303	0.177903	0.25429	0.700529	root	control	Root Control
AT2G22490.2	1.312	0.176468	0.249967	0.696546	root	control	Root Control
AT3G16720.1	1.565	0.189821	0.341168	0.780523	root	control	Root Control
AT5G47435.1	1.412	0.212819	0.314088	0.712906	root	control	Root Control
AT1G07135.1	2.794	0.416328	0.547318	0.660121	root	control	Root Control
AT5G60640.1	1.087	0.202223	0.218314	0.578584	root	control	Root Control
AT5G60640.2	1.109	0.196286	0.222271	0.600212	root	control	Root Control
AT5G60640.3	1.112	0.199657	0.221038	0.590591	root	control	Root Control
AT1G25211.1	0.985	0.197964	0.229037	0.6143	root	control	Root Control
AT3G52420.1	1.121	0.21484	0.270928	0.645302	root	control	Root Control
AT3G53500.2	1.044	0.205465	0.232435	0.603538	root	control	Root Control
AT3G53500.1	1.085	0.20943	0.242542	0.613866	root	control	Root Control
AT5G60620.1	1.446	0.207227	0.27471	0.668059	root	control	Root Control
AT2G05540.1	2.989	0.469931	0.73472	0.738064	root	control	Root Control
AT1G45249.1	1.519	0.230199	0.296138	0.655746	root	control	Root Control
AT1G45249.2	1.53	0.208235	0.298214	0.700678	root	control	Root Control
AT1G45249.3	1.499	0.214025	0.290285	0.679337	root	control	Root Control
AT2G01100.1	1.237	0.222541	0.225168	0.547835	root	control	Root Control
AT2G01100.3	1.27	0.210981	0.226991	0.576097	root	control	Root Control
AT2G01100.2	1.182	0.226085	0.215961	0.522586	root	control	Root Control
AT5G27860.1	1.003	0.155539	0.203169	0.663818	root	control	Root Control
AT4G23885.1	0.515	0.103826	0.132476	0.65838	root	control	Root Control
AT5G27860.2	1.019	0.143332	0.201626	0.694176	root	control	Root Control
AT1G54770.1	1.438	0.198919	0.288856	0.70819	root	control	Root Control
AT3G21610.2	1.153	0.134375	0.232167	0.767297	root	control	Root Control
AT3G14350.2	1.144	0.1663	0.236517	0.701364	root	control	Root Control
AT3G14350.1	1.097	0.17576	0.232097	0.670962	root	control	Root Control
AT3G21610.1	1.178	0.134613	0.235422	0.772091	root	control	Root Control
AT5G39740.2	1.193	0.270226	0.27045	0.549778	root	control	Root Control
AT1G05430.1	1.476	0.218598	0.295172	0.677239	root	control	Root Control
AT3G07430.1	1.804	0.263882	0.381343	0.705624	root	control	Root Control
AT1G70090.1	3.266	0.298987	0.553347	0.786753	root	control	Root Control
AT1G70090.2	3.391	0.26085	0.54243	0.822563	root	control	Root Control
AT1G64572.1	1.217	0.220687	0.28716	0.663916	root	control	Root Control
AT1G70430.1	3.654	0.12231	0.38725	0.912816	root	control	Root Control
AT4G32605.1	1.459	0.23167	0.322848	0.691913	root	control	Root Control
AT2G41500.1	1.031	0.176317	0.229731	0.66268	root	control	Root Control
AT5G51640.1	1.57	0.159723	0.298563	0.795735	root	control	Root Control
AT3G21430.2	1.546	0.185281	0.303763	0.750317	root	control	Root Control
AT3G48820.1	1.164	0.194002	0.262651	0.679602	root	control	Root Control
AT3G48820.2	1.17	0.195606	0.265513	0.681079	root	control	Root Control
AT1G71850.1	1.459	0.191528	0.301653	0.734253	root	control	Root Control
AT2G46535.1	0.678	0.128	0.1568	0.638579	root	control	Root Control
AT4G26670.1	2.328	0.272767	0.493549	0.78803	root	control	Root Control
AT1G36050.2	1.36	0.195309	0.233171	0.623423	root	control	Root Control
AT3G58500.1	1.108	0.206634	0.214823	0.562098	root	control	Root Control
AT3G02870.1	2.169	0.22162	0.368296	0.754659	root	control	Root Control
AT3G02870.3	2.212	0.205591	0.362684	0.77516	root	control	Root Control
AT3G02870.2	1.977	0.199503	0.367902	0.790961	root	control	Root Control
AT1G18250.1	1.066	0.191811	0.243531	0.654043	root	control	Root Control
AT1G18250.2	1.063	0.178003	0.241879	0.682148	root	control	Root Control
AT3G66652.1	2.092	0.218145	0.353211	0.745079	root	control	Root Control
AT3G66652.2	2.091	0.216956	0.352625	0.746527	root	control	Root Control
AT4G21540.1	1.244	0.217999	0.268229	0.638638	root	control	Root Control
AT4G21540.3	1.253	0.219045	0.271777	0.642597	root	control	Root Control
AT5G20000.1	1.259	0.231042	0.28357	0.639077	root	control	Root Control
AT5G54310.1	1.254	0.220255	0.268522	0.636082	root	control	Root Control
AT4G18060.1	1.693	0.225335	0.326443	0.704983	root	control	Root Control
AT1G06760.1	1.072	0.214725	0.22039	0.556308	root	control	Root Control
AT4G29480.1	0.953	0.196959	0.213838	0.585578	root	control	Root Control
AT5G37830.1	1.428	0.214012	0.277846	0.661709	root	control	Root Control
AT3G49601.1	1.203	0.270261	0.239288	0.493048	root	control	Root Control
AT1G28340.1	1.351	0.188132	0.275467	0.710562	root	control	Root Control
AT5G44800.1	1.549	0.179583	0.276961	0.728811	root	control	Root Control
AT2G01021.1	1.047	0.14775	0.248249	0.753067	root	control	Root Control
AT3G06190.1	1.311	0.200515	0.260201	0.661456	root	control	Root Control
AT4G38260.1	1.033	0.151658	0.221378	0.707235	root	control	Root Control
AT2G29580.1	1.623	0.195754	0.321833	0.751859	root	control	Root Control
AT3G16810.1	1.169	0.191375	0.261693	0.682571	root	control	Root Control
AT2G46220.1	2.369	0.351305	0.489155	0.691985	root	control	Root Control
AT5G14120.1	1.15	0.195785	0.229982	0.616765	root	control	Root Control
AT5G24630.5	1.52	0.177634	0.276613	0.732555	root	control	Root Control
AT5G24630.4	1.512	0.182092	0.277909	0.724922	root	control	Root Control
AT5G04480.2	1.508	0.196395	0.288299	0.71023	root	control	Root Control
AT5G24630.6	1.54	0.175704	0.280175	0.741508	root	control	Root Control
AT5G24630.1	1.514	0.180102	0.276718	0.727243	root	control	Root Control
AT5G24630.3	1.516	0.18169	0.278407	0.726516	root	control	Root Control
AT5G52470.1	1.134	0.253915	0.245126	0.532388	root	control	Root Control
AT4G15560.1	2.523	0.373665	0.491649	0.666983	root	control	Root Control
AT4G39350.1	1.378	0.228377	0.291236	0.6547	root	control	Root Control
AT3G52390.1	1.537	0.231082	0.334398	0.705355	root	control	Root Control
AT1G09160.1	1.676	0.201187	0.324051	0.74591	root	control	Root Control
AT1G09160.2	1.672	0.197374	0.324903	0.75314	root	control	Root Control
AT3G52390.2	1.536	0.225033	0.330848	0.711376	root	control	Root Control
AT4G31310.1	1.197	0.189805	0.24353	0.651113	root	control	Root Control
AT3G58040.1	1.08	0.163343	0.212427	0.660734	root	control	Root Control
AT4G35750.1	0.812	0.145325	0.164197	0.597556	root	control	Root Control
AT2G45910.1	1.352	0.178438	0.251562	0.695946	root	control	Root Control
AT1G20110.1	1.227	0.168902	0.228939	0.678427	root	control	Root Control
AT2G39000.3	1.602	0.214398	0.342094	0.741221	root	control	Root Control
AT1G09590.1	0.853	0.248146	0.230619	0.520761	root	control	Root Control
AT2G39000.1	1.59	0.215725	0.343052	0.740237	root	control	Root Control
AT1G18030.2	1.369	0.184536	0.279943	0.724514	root	control	Root Control
AT4G30950.1	4.529	0.531271	0.814847	0.726104	root	control	Root Control
AT3G22142.1	3.333	0.424488	0.600711	0.69668	root	control	Root Control
AT4G38040.1	1.57	0.213911	0.333489	0.733492	root	control	Root Control
AT2G26500.2	4.893	0.443474	1.01506	0.855514	root	control	Root Control
AT2G26500.3	5.073	0.453168	0.989643	0.842135	root	control	Root Control
AT3G04880.1	1.103	0.191022	0.225672	0.61955	root	control	Root Control
AT4G35080.1	0.91	0.136878	0.202779	0.713125	root	control	Root Control
AT4G35080.3	0.952	0.131828	0.207486	0.737004	root	control	Root Control
AT1G80460.2	0.825	0.152704	0.179379	0.618937	root	control	Root Control
AT1G20770.1	1.156	0.202665	0.260447	0.657099	root	control	Root Control
AT5G61020.1	1.336	0.250298	0.258957	0.562983	root	control	Root Control
AT1G80460.1	0.872	0.175513	0.189525	0.58238	root	control	Root Control
AT5G04870.1	0.99	0.186987	0.22189	0.624125	root	control	Root Control
AT5G46430.2	1.052	0.229119	0.223159	0.53235	root	control	Root Control
AT5G46430.1	1.043	0.226953	0.214137	0.518708	root	control	Root Control
AT2G22170.1	0.675	0.144124	0.150428	0.569104	root	control	Root Control
AT4G19120.1	1.996	0.313411	0.467298	0.718269	root	control	Root Control
AT4G19120.2	1.955	0.311969	0.461828	0.715572	root	control	Root Control
AT1G04635.1	1.798	0.190577	0.353762	0.791776	root	control	Root Control
AT3G06670.2	1.145	0.166972	0.234731	0.692936	root	control	Root Control
AT3G06670.1	1.122	0.177527	0.231838	0.661759	root	control	Root Control
AT1G43670.1	2.74	0.455411	0.636827	0.694554	root	control	Root Control
AT4G09650.1	7	0.663454	1.32477	0.818417	root	control	Root Control
AT3G17712.2	1.376	0.157629	0.268659	0.764382	root	control	Root Control
AT2G31600.2	1.357	0.131227	0.239967	0.786537	root	control	Root Control
AT2G30320.1	2.336	0.331077	0.506959	0.727828	root	control	Root Control
AT3G17712.3	1.339	0.165058	0.265165	0.742347	root	control	Root Control
AT5G01530.1	4.818	0.589812	1.02796	0.775547	root	control	Root Control
AT1G20960.1	1.21	0.21954	0.254738	0.612465	root	control	Root Control
AT1G20960.2	1.214	0.219872	0.2554	0.612761	root	control	Root Control
AT1G30460.1	1.881	0.204328	0.319091	0.733926	root	control	Root Control
AT3G50670.1	1.103	0.235893	0.255931	0.584056	root	control	Root Control
AT3G50670.2	1.188	0.211363	0.258676	0.635772	root	control	Root Control
AT4G01330.1	1.411	0.22643	0.279802	0.640054	root	control	Root Control
AT4G01330.2	1.439	0.219921	0.280493	0.653373	root	control	Root Control
AT4G36420.1	1.208	0.256544	0.287884	0.604689	root	control	Root Control
AT5G09220.1	0.841	0.153196	0.182002	0.621481	root	control	Root Control
AT3G05410.2	3.575	0.350723	0.677081	0.806263	root	control	Root Control
AT3G09250.1	2.53	0.382859	0.605924	0.742706	root	control	Root Control
AT2G14460.1	1.143	0.18387	0.234217	0.649207	root	control	Root Control
AT3G19990.1	1.557	0.216916	0.267031	0.635365	root	control	Root Control
AT1G60995.1	1.049	0.181697	0.243575	0.674911	root	control	Root Control
AT2G27100.1	1.17	0.195212	0.245842	0.648503	root	control	Root Control
AT5G12350.1	1.124	0.179108	0.251474	0.692804	root	control	Root Control
AT5G05450.1	1.215	0.197928	0.261154	0.667677	root	control	Root Control
AT3G20860.1	0.696	0.09779	0.136354	0.691457	root	control	Root Control
AT2G20760.1	1.112	0.223303	0.234915	0.570571	root	control	Root Control
AT5G65430.1	0.99	0.186602	0.219862	0.620314	root	control	Root Control
AT5G65430.2	0.987	0.183603	0.221107	0.630152	root	control	Root Control
AT5G65430.3	1.029	0.169078	0.228589	0.680531	root	control	Root Control
AT3G17780.1	0.858	0.200259	0.21904	0.589303	root	control	Root Control
AT5G54440.1	1.232	0.188412	0.279467	0.714884	root	control	Root Control
AT2G28430.1	1.266	0.242676	0.357478	0.714569	root	control	Root Control
AT3G02860.2	1.131	0.226457	0.259637	0.609924	root	control	Root Control
AT1G48920.1	1.212	0.317714	0.284441	0.500521	root	control	Root Control
AT2G28890.1	1.058	0.141384	0.174027	0.634171	root	control	Root Control
AT1G08580.1	1.159	0.248931	0.248972	0.546444	root	control	Root Control
AT3G08610.1	1.156	0.266887	0.258603	0.528253	root	control	Root Control
AT1G09150.1	1.276	0.196488	0.247913	0.650315	root	control	Root Control
AT2G01970.1	1.169	0.182062	0.241329	0.669513	root	control	Root Control
AT3G19650.1	1.212	0.25261	0.278638	0.592468	root	control	Root Control
AT5G65000.1	1.603	0.197866	0.324487	0.749205	root	control	Root Control
AT1G07020.1	1.011	0.197028	0.235021	0.623554	root	control	Root Control
AT5G65000.2	1.655	0.181759	0.324482	0.779189	root	control	Root Control
AT4G21150.2	1.395	0.177896	0.261527	0.711229	root	control	Root Control
AT4G21150.3	1.388	0.18214	0.264066	0.706469	root	control	Root Control
AT4G21150.1	1.383	0.182744	0.262882	0.703243	root	control	Root Control
AT5G65020.2	0.791	0.118335	0.118032	0.540036	root	control	Root Control
AT5G65020.1	0.805	0.120295	0.119404	0.53938	root	control	Root Control
AT1G23290.1	0.973	0.233813	0.228082	0.539525	root	control	Root Control
AT5G47500.1	2.739	0.309688	0.524698	0.761701	root	control	Root Control
AT3G53410.1	1.172	0.155397	0.252392	0.745515	root	control	Root Control
AT2G45510.1	0.657	0.122634	0.149362	0.635323	root	control	Root Control
AT1G13870.1	1.255	0.23469	0.299844	0.655612	root	control	Root Control
AT3G05900.1	1.354	0.265917	0.246358	0.509621	root	control	Root Control
AT2G39080.1	2.16	0.286788	0.419184	0.709385	root	control	Root Control
AT4G39838.1	1.284	0.175553	0.226719	0.657243	root	control	Root Control
AT4G02120.1	1.451	0.208078	0.304042	0.707793	root	control	Root Control
AT4G31420.1	1.263	0.187262	0.250014	0.671092	root	control	Root Control
AT2G38870.1	2.12	0.223396	0.405203	0.778449	root	control	Root Control
AT5G38480.2	1.249	0.240939	0.27354	0.606026	root	control	Root Control
AT5G38480.1	1.26	0.259067	0.272514	0.571405	root	control	Root Control
AT1G17470.1	1.302	0.237048	0.272877	0.610943	root	control	Root Control
AT5G49470.3	1.755	0.190649	0.286774	0.716999	root	control	Root Control
AT3G14400.1	1.771	0.201857	0.319841	0.738642	root	control	Root Control
AT1G17470.2	1.314	0.233004	0.275547	0.622791	root	control	Root Control
AT1G09130.3	2.075	0.36747	0.523317	0.702718	root	control	Root Control
AT1G09130.2	2.116	0.383351	0.543616	0.700894	root	control	Root Control
AT1G09130.1	2.028	0.378422	0.516022	0.685161	root	control	Root Control
AT1G55150.1	1.1	0.199451	0.276993	0.687717	root	control	Root Control
AT1G07780.4	1.423	0.212646	0.32436	0.728202	root	control	Root Control
AT1G07780.5	1.342	0.223554	0.315264	0.698102	root	control	Root Control
AT1G07780.2	1.319	0.241581	0.31936	0.671949	root	control	Root Control
AT1G07780.3	1.402	0.217361	0.31921	0.713904	root	control	Root Control
AT1G07780.1	1.304	0.245156	0.314989	0.659928	root	control	Root Control
AT3G10070.1	1.963	0.185211	0.349704	0.796362	root	control	Root Control
AT5G19010.1	1.453	0.19321	0.26257	0.680659	root	control	Root Control
AT4G25630.1	0.711	0.164696	0.172456	0.571164	root	control	Root Control
AT4G16360.3	1.605	0.181439	0.291906	0.740287	root	control	Root Control
AT4G16360.2	1.749	0.190653	0.295178	0.724652	root	control	Root Control
AT4G16360.1	1.72	0.194738	0.294409	0.715624	root	control	Root Control
AT2G29970.1	1.98	0.210406	0.319545	0.721921	root	control	Root Control
AT5G16750.1	1.297	0.193346	0.257234	0.670888	root	control	Root Control
AT3G22320.1	1.161	0.244767	0.2799	0.607622	root	control	Root Control
AT1G68160.1	1.088	0.128088	0.226334	0.777389	root	control	Root Control
AT3G09490.1	0.755	0.125314	0.165902	0.668526	root	control	Root Control
ATCG00920.1	3.228	0.404418	0.65603	0.749342	root	control	Root Control
AT5G66210.4	1.934	0.245943	0.326318	0.668141	root	control	Root Control
AT5G66210.1	1.846	0.248856	0.32248	0.658667	root	control	Root Control
AT4G13430.1	1.074	0.237864	0.233272	0.539789	root	control	Root Control
AT5G66210.3	1.434	0.242689	0.327589	0.67822	root	control	Root Control
AT5G22330.1	1.102	0.191115	0.239798	0.64939	root	control	Root Control
AT3G17170.1	3.407	0.440567	0.570076	0.657419	root	control	Root Control
AT1G06960.1	1.194	0.218257	0.286167	0.668063	root	control	Root Control
AT5G59613.2	1.08	0.173517	0.224834	0.660761	root	control	Root Control
AT1G06960.3	1.184	0.204536	0.277456	0.683043	root	control	Root Control
AT1G06960.2	1.202	0.208732	0.283477	0.680811	root	control	Root Control
AT3G24515.1	1.465	0.217033	0.327737	0.721046	root	control	Root Control
AT1G02050.1	1.148	0.161964	0.253563	0.733539	root	control	Root Control
AT4G26080.1	1.617	0.19242	0.295183	0.728674	root	control	Root Control
AT3G52150.2	5.267	0.59763	1.10852	0.794321	root	control	Root Control
AT3G52150.1	5.142	0.58604	1.06713	0.788723	root	control	Root Control
AT4G15820.1	1.294	0.219396	0.269819	0.637685	root	control	Root Control
AT3G52890.1	1.771	0.161243	0.264001	0.749439	root	control	Root Control
AT5G09590.1	1.359	0.23211	0.299498	0.660746	root	control	Root Control
AT1G12270.1	1.145	0.236779	0.259453	0.590315	root	control	Root Control
AT3G12570.1	1.225	0.177989	0.244004	0.683574	root	control	Root Control
AT3G12570.3	1.235	0.176946	0.244983	0.687754	root	control	Root Control
AT5G57870.2	1.003	0.173171	0.216538	0.643772	root	control	Root Control
AT3G12570.4	1.241	0.172368	0.243205	0.695106	root	control	Root Control
AT5G55070.1	1.283	0.187957	0.266949	0.696221	root	control	Root Control
AT4G02520.1	1.145	0.221474	0.260491	0.61934	root	control	Root Control
AT3G52140.4	1.483	0.227946	0.279138	0.635121	root	control	Root Control
AT2G40830.3	1.499	0.158817	0.277337	0.771	root	control	Root Control
AT2G40830.1	1.488	0.163755	0.279081	0.76328	root	control	Root Control
AT5G29000.1	0.966	0.14716	0.197191	0.674331	root	control	Root Control
AT3G52140.1	1.455	0.232882	0.27489	0.618948	root	control	Root Control
AT3G52140.2	1.473	0.230712	0.276142	0.62531	root	control	Root Control
AT5G29000.2	0.975	0.143884	0.196812	0.68252	root	control	Root Control
AT5G39840.1	1.807	0.216303	0.35721	0.751668	root	control	Root Control
AT2G36000.2	2.775	0.346679	0.587164	0.763032	root	control	Root Control
AT5G63310.1	3.151	0.480816	0.705725	0.711091	root	control	Root Control
ATMG01390.1	1.631	0.157184	0.231198	0.689936	root	control	Root Control
AT5G53120.4	0.958	0.149052	0.210126	0.69617	root	control	Root Control
AT3G16850.1	1.407	0.207442	0.283561	0.682314	root	control	Root Control
AT4G38090.4	1.587	0.175944	0.315101	0.781957	root	control	Root Control
AT4G38090.1	1.52	0.195525	0.322546	0.754963	root	control	Root Control
AT1G80810.2	1.381	0.206103	0.2738	0.669081	root	control	Root Control
AT4G38090.3	1.513	0.176197	0.31024	0.776833	root	control	Root Control
AT4G38090.2	1.693	0.185551	0.3399	0.789568	root	control	Root Control
AT3G22520.1	1.281	0.206606	0.273154	0.668947	root	control	Root Control
AT4G00026.1	1.222	0.235321	0.297113	0.651105	root	control	Root Control
AT5G50640.1	1.853	0.213002	0.330827	0.72921	root	control	Root Control
AT1G55330.1	1.21	0.242682	0.282024	0.615066	root	control	Root Control
AT1G48790.1	1.277	0.178682	0.260899	0.708017	root	control	Root Control
AT5G52280.1	1.115	0.206681	0.219448	0.574004	root	control	Root Control
AT1G73820.1	1.315	0.22553	0.299092	0.66994	root	control	Root Control
AT1G75220.1	1.447	0.232752	0.335611	0.70472	root	control	Root Control
AT3G48560.1	1.752	0.330885	0.355536	0.579047	root	control	Root Control
AT5G02480.1	1.189	0.21603	0.258489	0.62703	root	control	Root Control
AT1G11430.1	3.155	0.446668	0.608549	0.678867	root	control	Root Control
AT4G01100.2	1.117	0.188047	0.215119	0.604373	root	control	Root Control
AT4G01100.1	1.101	0.191095	0.210991	0.587639	root	control	Root Control
AT3G62220.1	1.536	0.180768	0.28018	0.726376	root	control	Root Control
AT2G47640.4	1.227	0.203875	0.240066	0.613221	root	control	Root Control
AT1G07810.1	1.035	0.17107	0.219472	0.656901	root	control	Root Control
AT1G80500.1	1.077	0.19607	0.26088	0.671903	root	control	Root Control
AT2G47640.1	1.239	0.207467	0.244229	0.615697	root	control	Root Control
AT2G47640.2	1.258	0.212662	0.252474	0.621057	root	control	Root Control
AT2G47640.3	1.248	0.209748	0.25064	0.622385	root	control	Root Control
AT2G10410.1	1.222	0.193496	0.234098	0.630912	root	control	Root Control
AT2G18160.1	0.817	0.153686	0.180797	0.620566	root	control	Root Control
AT2G47620.1	1.303	0.202652	0.26747	0.66668	root	control	Root Control
AT1G68725.1	0.934	0.171068	0.224445	0.667932	root	control	Root Control
AT1G73230.1	1.124	0.234236	0.249885	0.576037	root	control	Root Control
AT1G66410.2	1.131	0.190843	0.225759	0.624581	root	control	Root Control
AT1G66410.1	1.008	0.234169	0.207784	0.496559	root	control	Root Control
AT1G04430.2	1.734	0.250765	0.302032	0.626996	root	control	Root Control
AT4G12040.2	1.201	0.155263	0.25903	0.758103	root	control	Root Control
AT5G07470.1	0.878	0.186641	0.220971	0.626025	root	control	Root Control
AT4G12040.1	1.042	0.190601	0.250262	0.66689	root	control	Root Control
AT4G27280.1	1.281	0.263713	0.319682	0.635401	root	control	Root Control
AT1G32130.2	1.085	0.215539	0.251119	0.61477	root	control	Root Control
AT1G76800.1	0.621	0.0979365	0.114493	0.613542	root	control	Root Control
AT1G69230.1	0.558	0.0955859	0.127864	0.676367	root	control	Root Control
AT5G38600.1	1.324	0.197054	0.259209	0.666562	root	control	Root Control
AT5G65310.1	1.388	0.227833	0.285291	0.647991	root	control	Root Control
AT3G11170.1	4.024	0.448094	0.75836	0.762033	root	control	Root Control
AT1G26760.1	1.718	0.192129	0.277545	0.702931	root	control	Root Control
AT1G76820.1	1.343	0.210297	0.282046	0.673639	root	control	Root Control
AT3G58640.2	1.461	0.19565	0.281232	0.701106	root	control	Root Control
AT5G53460.2	0.988	0.192	0.203356	0.573209	root	control	Root Control
AT3G54400.1	1.345	0.213246	0.284942	0.676333	root	control	Root Control
AT1G33680.1	1.334	0.202162	0.246787	0.634551	root	control	Root Control
AT4G22140.1	1.554	0.1971	0.274919	0.687835	root	control	Root Control
AT4G22140.2	1.383	0.206892	0.256223	0.639885	root	control	Root Control
AT2G33730.1	1.196	0.25818	0.275815	0.579419	root	control	Root Control
AT4G21810.1	0.946	0.150318	0.197476	0.667757	root	control	Root Control
AT5G53280.1	1.233	0.190256	0.251953	0.667935	root	control	Root Control
AT4G05420.1	1.279	0.206633	0.273348	0.668069	root	control	Root Control
AT4G05420.2	1.279	0.206615	0.274689	0.670556	root	control	Root Control
AT3G01540.3	1.43	0.232267	0.264693	0.600825	root	control	Root Control
AT3G01540.4	1.416	0.234266	0.265496	0.598557	root	control	Root Control
AT3G07950.1	1.063	0.156219	0.217998	0.69199	root	control	Root Control
AT3G55260.1	1.645	0.216296	0.320603	0.713105	root	control	Root Control
AT5G56950.1	1.462	0.230804	0.259947	0.600028	root	control	Root Control
AT3G24120.2	1.215	0.179682	0.241074	0.675795	root	control	Root Control
AT3G24120.1	1.1	0.189778	0.23378	0.639167	root	control	Root Control
AT1G50490.1	1.138	0.18475	0.225478	0.635515	root	control	Root Control
AT3G31161.1	1.376	0.603633	0.353722	0.307293	root	control	Root Control
AT3G23600.1	1.075	0.199616	0.198809	0.540464	root	control	Root Control
AT1G54050.1	2.437	0.368133	0.555183	0.722369	root	control	Root Control
AT2G38810.3	1.184	0.167032	0.247007	0.715076	root	control	Root Control
AT2G38810.2	1.071	0.18309	0.251245	0.687511	root	control	Root Control
AT2G38810.1	1.203	0.167266	0.252298	0.723364	root	control	Root Control
AT5G10400.1	1.089	0.260416	0.276541	0.574874	root	control	Root Control
AT4G22320.1	1.404	0.211803	0.254694	0.622289	root	control	Root Control
AT4G22320.2	1.4	0.203397	0.250315	0.633005	root	control	Root Control
AT1G65280.1	1.24	0.244245	0.263151	0.580361	root	control	Root Control
AT1G13880.1	1.372	0.186617	0.260563	0.690504	root	control	Root Control
AT3G26510.4	2.225	0.312568	0.438985	0.693383	root	control	Root Control
AT3G26510.5	2.44	0.224682	0.423485	0.799541	root	control	Root Control
AT4G15130.1	1.843	0.287662	0.397954	0.690827	root	control	Root Control
AT3G47370.1	0.977	0.185238	0.217671	0.618557	root	control	Root Control
AT3G26510.1	2.288	0.269519	0.430568	0.743619	root	control	Root Control
AT3G26510.2	2.244	0.315948	0.446009	0.695983	root	control	Root Control
AT3G26510.3	2.246	0.243836	0.413696	0.764716	root	control	Root Control
AT2G15280.2	1.251	0.177841	0.278093	0.735236	root	control	Root Control
AT2G15280.1	1.258	0.189617	0.281311	0.716384	root	control	Root Control
AT1G68790.1	1.4	0.29539	0.287389	0.536005	root	control	Root Control
AT2G30260.1	1.239	0.201197	0.252996	0.647695	root	control	Root Control
AT1G12880.1	1.232	0.163481	0.259839	0.741392	root	control	Root Control
AT4G32570.1	1.979	0.238052	0.398217	0.760451	root	control	Root Control
AT5G65620.1	2.108	0.311828	0.412727	0.668401	root	control	Root Control
AT1G72250.1	1.189	0.161994	0.245344	0.723968	root	control	Root Control
AT1G72250.2	1.153	0.169653	0.245685	0.707168	root	control	Root Control
AT2G30200.2	1.476	0.220241	0.337673	0.728839	root	control	Root Control
AT3G16180.1	1.924	0.205432	0.357983	0.774725	root	control	Root Control
AT2G30200.1	1.426	0.258979	0.34473	0.672753	root	control	Root Control
AT1G63120.1	1.364	0.195071	0.323229	0.75644	root	control	Root Control
AT4G34030.1	1.179	0.243099	0.281963	0.615896	root	control	Root Control
AT4G22930.1	1.435	0.168273	0.259049	0.729031	root	control	Root Control
AT3G60380.1	1.273	0.199263	0.287426	0.705913	root	control	Root Control
AT5G16070.1	1.206	0.181525	0.224015	0.63954	root	control	Root Control
AT4G33650.2	1.406	0.178578	0.27965	0.73581	root	control	Root Control
AT4G33650.1	1.382	0.177142	0.275693	0.733537	root	control	Root Control
AT1G27350.1	0.956	0.188224	0.233009	0.644708	root	control	Root Control
AT5G64360.4	1.686	0.190909	0.276401	0.702714	root	control	Root Control
AT5G64360.3	1.579	0.190959	0.262884	0.682112	root	control	Root Control
AT5G64360.2	1.754	0.185117	0.281716	0.721849	root	control	Root Control
AT5G64360.1	1.831	0.179234	0.279337	0.730255	root	control	Root Control
AT2G30950.1	4.47	0.550521	0.88692	0.745361	root	control	Root Control
AT1G18700.2	1.411	0.179358	0.292726	0.750411	root	control	Root Control
AT1G18700.3	1.385	0.183792	0.293445	0.74282	root	control	Root Control
AT1G18700.1	1.352	0.186355	0.287786	0.729977	root	control	Root Control
AT1G18700.4	1.355	0.182898	0.287461	0.736625	root	control	Root Control
AT1G53885.1	0.932	0.163455	0.227172	0.690741	root	control	Root Control
AT5G63840.1	1.226	0.195172	0.234955	0.628133	root	control	Root Control
AT1G69250.1	1.313	0.187445	0.268473	0.702116	root	control	Root Control
AT1G69250.2	1.332	0.170637	0.262181	0.728953	root	control	Root Control
AT3G03460.1	1.253	0.181227	0.276247	0.723558	root	control	Root Control
AT3G58670.1	1.268	0.17926	0.266086	0.714883	root	control	Root Control
AT3G11630.1	2.506	0.476342	0.516053	0.580668	root	control	Root Control
AT2G47840.1	1.711	0.269173	0.367053	0.682291	root	control	Root Control
AT2G19450.1	1.31	0.16997	0.270561	0.739352	root	control	Root Control
AT2G33770.1	0.833	0.149448	0.174318	0.615098	root	control	Root Control
AT5G53770.1	1.4	0.212182	0.28494	0.676411	root	control	Root Control
AT1G08180.1	1.312	0.196333	0.301207	0.729888	root	control	Root Control
AT5G52370.1	1.022	0.209756	0.259577	0.642193	root	control	Root Control
AT1G20510.1	1.716	0.295583	0.385852	0.665463	root	control	Root Control
AT1G20510.2	1.805	0.287068	0.395472	0.687726	root	control	Root Control
AT2G23340.1	0.933	0.174981	0.201532	0.611473	root	control	Root Control
AT5G09740.1	1.398	0.238903	0.280354	0.618184	root	control	Root Control
AT2G44620.1	1.298	0.203561	0.281502	0.689471	root	control	Root Control
AT4G35110.4	0.899	0.125551	0.182515	0.709575	root	control	Root Control
AT4G35110.3	1.005	0.123622	0.183146	0.715098	root	control	Root Control
AT4G35110.2	0.989	0.124834	0.181151	0.706958	root	control	Root Control
AT4G35110.1	1.003	0.121945	0.18205	0.718012	root	control	Root Control
AT2G42590.3	1.373	0.254935	0.331987	0.66607	root	control	Root Control
AT2G42590.2	1.338	0.278419	0.339514	0.6394	root	control	Root Control
AT2G42590.1	1.362	0.277443	0.337028	0.637024	root	control	Root Control
AT4G26640.2	1.705	0.208423	0.308746	0.71575	root	control	Root Control
AT1G16880.1	2.691	0.447957	0.628298	0.694767	root	control	Root Control
AT2G27450.2	1.117	0.17908	0.248456	0.690406	root	control	Root Control
AT4G09180.1	1.142	0.199657	0.234154	0.620395	root	control	Root Control
AT1G45688.1	1.433	0.231802	0.26198	0.60124	root	control	Root Control
AT1G28420.1	1.66	0.191376	0.290097	0.721512	root	control	Root Control
AT1G45688.2	1.492	0.218268	0.267805	0.637281	root	control	Root Control
AT2G21620.2	1.053	0.178253	0.21432	0.627781	root	control	Root Control
AT4G35100.1	1.356	0.250376	0.246718	0.535996	root	control	Root Control
AT4G35100.2	1.402	0.242057	0.259423	0.574101	root	control	Root Control
AT2G21620.1	1.007	0.196327	0.215937	0.589474	root	control	Root Control
AT4G00950.1	2.284	0.360636	0.556478	0.729167	root	control	Root Control
AT1G32790.1	1.116	0.205581	0.255115	0.644746	root	control	Root Control
AT4G00090.1	1.058	0.179939	0.231004	0.655803	root	control	Root Control
AT1G29970.1	0.918	0.152392	0.214108	0.695744	root	control	Root Control
AT3G18000.1	1.773	0.253701	0.371621	0.71106	root	control	Root Control
AT1G29970.2	0.992	0.200109	0.240815	0.631069	root	control	Root Control
AT5G57700.3	1.555	0.213316	0.299506	0.694203	root	control	Root Control
AT5G57700.2	1.588	0.205649	0.299934	0.709067	root	control	Root Control
AT5G57700.1	1.57	0.199819	0.296344	0.715976	root	control	Root Control
AT2G02230.1	1.097	0.242697	0.260458	0.580218	root	control	Root Control
AT5G10870.1	1.17	0.166347	0.256801	0.730454	root	control	Root Control
AT5G57700.4	1.544	0.214934	0.298866	0.690271	root	control	Root Control
AT1G29950.2	1.14	0.147489	0.221608	0.718042	root	control	Root Control
AT1G29950.1	1.09	0.152343	0.219611	0.701791	root	control	Root Control
AT1G64140.1	1.194	0.201336	0.246903	0.638659	root	control	Root Control
AT1G19010.1	1.711	0.210819	0.318381	0.71798	root	control	Root Control
AT4G33630.1	1.65	0.278797	0.381813	0.684254	root	control	Root Control
AT4G33630.2	1.703	0.272047	0.387033	0.699845	root	control	Root Control
AT1G32410.1	1.19	0.149939	0.217893	0.705914	root	control	Root Control
AT3G48760.1	1.344	0.21526	0.263033	0.634473	root	control	Root Control
AT1G17880.1	1.241	0.23558	0.249519	0.568056	root	control	Root Control
AT1G36980.1	1.005	0.190156	0.236024	0.642718	root	control	Root Control
AT5G62190.1	1.067	0.226516	0.210292	0.513382	root	control	Root Control
AT4G31990.4	1.591	0.24475	0.309652	0.650093	root	control	Root Control
AT4G24830.2	1.312	0.212947	0.288868	0.681177	root	control	Root Control
AT5G10660.2	7	1.21413	2.54517	0.824162	root	control	Root Control
AT2G14120.1	1.116	0.1866	0.244539	0.664648	root	control	Root Control
AT4G17330.1	1.782	0.221884	0.301235	0.677093	root	control	Root Control
AT2G14120.2	1.118	0.185521	0.244339	0.666728	root	control	Root Control
AT1G07350.1	1.144	0.160084	0.2259	0.694902	root	control	Root Control
AT4G02890.1	1.363	0.232411	0.262952	0.598955	root	control	Root Control
AT4G02890.2	1.368	0.225709	0.257254	0.601844	root	control	Root Control
AT1G07350.2	1.117	0.162989	0.223016	0.682304	root	control	Root Control
AT4G02890.4	1.326	0.238993	0.249205	0.564263	root	control	Root Control
AT3G26980.1	1.2	0.20341	0.295471	0.708251	root	control	Root Control
AT2G41231.1	7	0.608417	1.69392	0.891799	root	control	Root Control
AT3G17120.2	1.349	0.165928	0.269545	0.750213	root	control	Root Control
AT1G74510.1	0.768	0.130572	0.175291	0.676619	root	control	Root Control
AT1G74510.2	0.789	0.115051	0.173674	0.723416	root	control	Root Control
AT5G13810.1	0.897	0.158316	0.214857	0.681958	root	control	Root Control
AT4G09890.1	1.087	0.222486	0.269798	0.630753	root	control	Root Control
AT4G27990.1	2.039	0.246765	0.407783	0.75167	root	control	Root Control
AT3G52850.1	1.163	0.229912	0.250932	0.587407	root	control	Root Control
AT1G74910.1	1.598	0.249305	0.367292	0.713937	root	control	Root Control
AT3G04730.1	1.393	0.197343	0.250282	0.648176	root	control	Root Control
AT1G74910.3	1.673	0.251629	0.369194	0.712724	root	control	Root Control
AT1G74910.2	1.609	0.255822	0.373234	0.710418	root	control	Root Control
AT2G44360.1	1.072	0.206856	0.26782	0.658888	root	control	Root Control
AT2G44680.1	1.177	0.185918	0.254493	0.683686	root	control	Root Control
AT5G03540.1	1.403	0.195123	0.249192	0.653673	root	control	Root Control
AT5G03540.2	1.425	0.186246	0.248322	0.671052	root	control	Root Control
AT2G44680.2	1.181	0.181237	0.253649	0.692248	root	control	Root Control
AT5G05950.1	0.715	0.141167	0.193744	0.688091	root	control	Root Control
AT3G43300.1	1.183	0.169366	0.227704	0.677041	root	control	Root Control
AT4G38490.1	1.326	0.210962	0.328044	0.73472	root	control	Root Control
AT1G30580.1	1.227	0.212064	0.223512	0.56791	root	control	Root Control
AT5G60390.3	1.265	0.275012	0.221322	0.452577	root	control	Root Control
AT1G75760.1	1.166	0.174154	0.230556	0.667071	root	control	Root Control
AT5G42000.2	1.17	0.194865	0.28007	0.703933	root	control	Root Control
AT5G45710.2	1.407	0.139846	0.249052	0.780747	root	control	Root Control
AT5G45710.1	1.394	0.148544	0.251318	0.763006	root	control	Root Control
AT5G20280.1	2.959	0.363154	0.581417	0.743835	root	control	Root Control
AT2G43770.1	1.364	0.205091	0.290533	0.694918	root	control	Root Control
AT2G39720.1	1.37	0.171052	0.273392	0.741595	root	control	Root Control
AT3G53670.1	0.991	0.139358	0.191862	0.684474	root	control	Root Control
AT3G53670.2	1.035	0.129743	0.190584	0.708312	root	control	Root Control
AT3G50910.1	0.993	0.156856	0.224231	0.70293	root	control	Root Control
AT3G57230.2	0.84	0.11915	0.173431	0.708139	root	control	Root Control
AT5G13310.1	1.173	0.182939	0.246158	0.675356	root	control	Root Control
AT2G20790.2	1.346	0.17115	0.282057	0.752859	root	control	Root Control
AT3G06070.1	5.912	0.514358	0.936969	0.782735	root	control	Root Control
AT2G06510.2	1.406	0.182639	0.273596	0.71629	root	control	Root Control
AT1G24180.1	0.683	0.147802	0.139752	0.523686	root	control	Root Control
AT1G59710.1	2.043	0.170044	0.321605	0.800844	root	control	Root Control
AT3G01710.1	1.642	0.231644	0.32523	0.692086	root	control	Root Control
AT3G01710.2	1.533	0.232079	0.330737	0.697812	root	control	Root Control
AT3G51830.1	1.349	0.178703	0.250049	0.69017	root	control	Root Control
AT5G12040.2	1.491	0.217842	0.338405	0.73442	root	control	Root Control
AT4G02200.1	1.665	0.183795	0.326181	0.780412	root	control	Root Control
AT1G17145.1	1.146	0.237661	0.301176	0.654533	root	control	Root Control
AT4G02200.3	1.756	0.165086	0.326861	0.814533	root	control	Root Control
AT2G30520.3	2.969	0.236937	0.472915	0.813121	root	control	Root Control
AT2G30520.2	3.019	0.222999	0.459312	0.822511	root	control	Root Control
AT2G30520.1	2.864	0.254725	0.4719	0.790109	root	control	Root Control
AT1G08420.2	1.361	0.184975	0.266832	0.705283	root	control	Root Control
AT5G53800.1	1.048	0.246475	0.222163	0.502352	root	control	Root Control
AT1G08420.1	1.333	0.192156	0.266388	0.689585	root	control	Root Control
AT3G05880.1	1.482	0.281155	0.333915	0.627004	root	control	Root Control
AT2G34585.1	1.002	0.169353	0.222368	0.666395	root	control	Root Control
AT5G48230.1	1.094	0.155348	0.214088	0.686909	root	control	Root Control
AT4G24330.1	1.019	0.198723	0.227519	0.609172	root	control	Root Control
AT3G12955.1	1.938	0.253408	0.449368	0.781105	root	control	Root Control
AT4G03415.2	1.107	0.196775	0.245383	0.643616	root	control	Root Control
AT2G30530.1	1.236	0.183799	0.272202	0.714393	root	control	Root Control
AT4G03415.1	1.097	0.199706	0.244768	0.636488	root	control	Root Control
AT5G02290.2	1.888	0.285177	0.401104	0.695846	root	control	Root Control
AT3G09770.1	1.179	0.197508	0.240076	0.631406	root	control	Root Control
AT1G50300.1	1.245	0.218949	0.256376	0.613055	root	control	Root Control
AT3G12600.2	0.74	0.169123	0.18566	0.593731	root	control	Root Control
AT3G12600.1	0.747	0.174031	0.188881	0.5894	root	control	Root Control
AT4G24470.2	1.449	0.190381	0.288602	0.723649	root	control	Root Control
AT4G24470.3	1.433	0.175151	0.282946	0.748364	root	control	Root Control
AT4G24470.1	1.399	0.186003	0.279819	0.721172	root	control	Root Control
AT5G01460.1	1.385	0.1836	0.267444	0.705407	root	control	Root Control
AT5G11680.1	1.208	0.19823	0.254806	0.656469	root	control	Root Control
AT1G17980.2	1.604	0.184959	0.277847	0.717919	root	control	Root Control
AT5G17630.1	1.584	0.180279	0.300549	0.756775	root	control	Root Control
AT1G69060.1	1.158	0.175887	0.256584	0.708904	root	control	Root Control
AT3G15660.1	1.387	0.201327	0.276735	0.68626	root	control	Root Control
AT2G48160.1	1.704	0.230051	0.32464	0.69379	root	control	Root Control
AT1G53210.1	1.639	0.2375	0.307284	0.659423	root	control	Root Control
AT3G15660.2	1.426	0.207712	0.283688	0.683457	root	control	Root Control
AT5G14430.1	1.242	0.201945	0.263576	0.662175	root	control	Root Control
AT5G14430.2	1.248	0.200984	0.263884	0.664683	root	control	Root Control
AT5G59880.2	0.873	0.225261	0.227516	0.556728	root	control	Root Control
AT1G79080.1	2.302	0.267414	0.440721	0.752372	root	control	Root Control
AT4G33480.1	2.922	0.330695	0.572807	0.771091	root	control	Root Control
AT3G47370.2	1.035	0.184244	0.22195	0.625748	root	control	Root Control
AT1G16470.2	1.208	0.15668	0.254613	0.748396	root	control	Root Control
AT5G64880.1	1.122	0.164846	0.233779	0.696214	root	control	Root Control
AT1G16470.1	1.139	0.180541	0.250715	0.686412	root	control	Root Control
AT5G50210.1	1.277	0.208019	0.293438	0.693609	root	control	Root Control
AT5G09443.1	0.991	0.185161	0.249204	0.679407	root	control	Root Control
AT3G14980.1	1.841	0.207988	0.342363	0.753536	root	control	Root Control
AT1G42990.1	1.445	0.189856	0.270794	0.698521	root	control	Root Control
AT1G31150.1	1.552	0.176205	0.303065	0.766795	root	control	Root Control
AT1G04300.3	1.211	0.189501	0.230322	0.633658	root	control	Root Control
AT1G04300.2	1.226	0.184756	0.231799	0.647544	root	control	Root Control
AT1G04300.1	1.208	0.192457	0.229811	0.625931	root	control	Root Control
AT1G51570.1	1.685	0.298964	0.353395	0.622519	root	control	Root Control
AT5G42060.1	0.877	0.135264	0.193394	0.697816	root	control	Root Control
AT5G64220.1	1.358	0.170064	0.26068	0.725003	root	control	Root Control
AT2G40430.2	1.198	0.215756	0.254612	0.620519	root	control	Root Control
AT2G40430.3	1.16	0.229025	0.253551	0.592987	root	control	Root Control
AT5G43020.1	1.968	0.22271	0.393512	0.776329	root	control	Root Control
AT2G40430.1	1.179	0.227444	0.25199	0.5926	root	control	Root Control
AT2G16405.1	1.299	0.187888	0.279934	0.71348	root	control	Root Control
AT5G42100.2	1.448	0.2341	0.310699	0.672398	root	control	Root Control
AT5G42100.1	1.478	0.244564	0.318297	0.664048	root	control	Root Control
AT3G16310.1	1.097	0.183347	0.23316	0.64887	root	control	Root Control
AT5G58470.1	1.258	0.223972	0.262062	0.616265	root	control	Root Control
AT5G58470.2	1.275	0.217187	0.262659	0.630559	root	control	Root Control
AT5G63670.1	1.302	0.257256	0.320085	0.643584	root	control	Root Control
AT3G54640.1	1.019	0.165613	0.233835	0.69555	root	control	Root Control
AT5G63670.2	1.236	0.195649	0.285628	0.706995	root	control	Root Control
AT3G52520.1	1.51	0.212948	0.291798	0.675797	root	control	Root Control
AT3G10670.1	2.22	0.32775	0.448829	0.684565	root	control	Root Control
AT5G60710.1	1.821	0.255138	0.37085	0.707845	root	control	Root Control
AT2G40410.1	1.255	0.190308	0.265959	0.69005	root	control	Root Control
AT2G40410.2	1.265	0.18743	0.264585	0.694181	root	control	Root Control
AT3G58970.1	1.482	0.192719	0.321528	0.758616	root	control	Root Control
AT1G25250.1	2.016	0.208435	0.372364	0.780096	root	control	Root Control
AT2G38310.1	0.988	0.174152	0.19304	0.591582	root	control	Root Control
AT1G58180.1	1.283	0.226333	0.285608	0.651173	root	control	Root Control
AT1G58180.2	1.271	0.223444	0.28664	0.658834	root	control	Root Control
AT1G58180.3	1.309	0.211078	0.280921	0.673758	root	control	Root Control
AT1G58180.4	1.179	0.226793	0.292939	0.662431	root	control	Root Control
AT5G24710.1	1.388	0.200512	0.270192	0.675305	root	control	Root Control
AT3G27010.1	1.02	0.138016	0.230221	0.760236	root	control	Root Control
AT1G54580.1	1.264	0.199249	0.232861	0.612102	root	control	Root Control
AT2G01820.1	1.303	0.193963	0.267563	0.687336	root	control	Root Control
AT2G47160.1	0.84	0.113459	0.148447	0.663424	root	control	Root Control
AT1G51140.1	1.038	0.172655	0.233428	0.677805	root	control	Root Control
AT2G47160.2	0.852	0.109943	0.149479	0.679554	root	control	Root Control
AT5G12210.2	0.926	0.165358	0.219463	0.673924	root	control	Root Control
AT5G55610.2	1.506	0.191289	0.280288	0.710684	root	control	Root Control
AT5G55610.1	1.461	0.212594	0.279177	0.666264	root	control	Root Control
AT5G12210.1	0.918	0.164632	0.217208	0.671439	root	control	Root Control
AT1G20850.1	0.83	0.151248	0.184595	0.635765	root	control	Root Control
AT2G18570.1	0.844	0.141283	0.178895	0.650862	root	control	Root Control
AT1G14380.2	1.114	0.171133	0.237339	0.689431	root	control	Root Control
AT1G14380.3	1.105	0.184568	0.245299	0.672111	root	control	Root Control
AT1G74970.1	3.563	0.488404	0.806152	0.755099	root	control	Root Control
AT1G14380.1	1.101	0.183997	0.24405	0.671332	root	control	Root Control
AT1G47530.1	2.107	0.260373	0.428064	0.752327	root	control	Root Control
AT3G02680.1	2.06	0.172351	0.352705	0.8194	root	control	Root Control
AT2G42910.1	0.97	0.191212	0.245811	0.661476	root	control	Root Control
AT4G02590.1	0.777	0.144997	0.173095	0.623686	root	control	Root Control
AT3G62650.2	1.153	0.200396	0.247266	0.641647	root	control	Root Control
AT3G62650.1	1.129	0.217342	0.24748	0.605579	root	control	Root Control
AT5G55600.3	1.111	0.174806	0.229447	0.665938	root	control	Root Control
AT3G03140.1	1.457	0.193598	0.269905	0.691509	root	control	Root Control
AT5G58900.1	1.899	0.226651	0.362561	0.741727	root	control	Root Control
AT1G23440.1	0.879	0.136086	0.18482	0.679764	root	control	Root Control
AT4G27720.1	1.269	0.201772	0.300677	0.715067	root	control	Root Control
AT2G24570.1	0.684	0.118002	0.143787	0.635574	root	control	Root Control
AT3G61020.1	1.531	0.150932	0.282513	0.795798	root	control	Root Control
AT3G44330.1	0.989	0.148297	0.195714	0.670121	root	control	Root Control
AT2G22010.1	2.15	0.176068	0.300823	0.762685	root	control	Root Control
AT2G22010.2	2.245	0.155062	0.296063	0.799747	root	control	Root Control
AT4G00630.1	1.542	0.205851	0.29385	0.698161	root	control	Root Control
AT4G27740.1	0.986	0.187	0.235093	0.651354	root	control	Root Control
AT5G45390.1	2.58	0.402443	0.561002	0.692201	root	control	Root Control
AT1G15480.1	1.921	0.216716	0.320834	0.710138	root	control	Root Control
AT1G75440.1	1.08	0.146746	0.209943	0.700336	root	control	Root Control
AT3G50970.1	0.473	0.100342	0.109367	0.583749	root	control	Root Control
AT2G38640.1	0.784	0.139005	0.1971	0.700311	root	control	Root Control
AT4G00355.1	0.991	0.160604	0.216984	0.678338	root	control	Root Control
AT4G00355.2	0.996	0.167792	0.220701	0.666665	root	control	Root Control
AT4G00355.3	1.039	0.155269	0.225607	0.707938	root	control	Root Control
AT4G00355.4	0.965	0.152547	0.214918	0.696017	root	control	Root Control
AT3G45240.3	1.153	0.150469	0.238148	0.740466	root	control	Root Control
AT3G45240.2	1.116	0.147814	0.231474	0.737233	root	control	Root Control
AT3G48360.1	1.06	0.21277	0.201312	0.523342	root	control	Root Control
AT1G78430.1	1.594	0.217407	0.334197	0.730987	root	control	Root Control
AT5G17160.1	1.006	0.197389	0.225744	0.607371	root	control	Root Control
AT3G21140.1	1.114	0.175109	0.251311	0.70265	root	control	Root Control
AT1G26620.1	1.42	0.16225	0.259548	0.74355	root	control	Root Control
AT2G17350.1	1.038	0.285329	0.266644	0.521238	root	control	Root Control
AT1G78020.1	1.297	0.211737	0.260585	0.641137	root	control	Root Control
AT5G43720.1	1.198	0.198637	0.251353	0.649977	root	control	Root Control
AT1G09690.1	1.051	0.263645	0.253039	0.534617	root	control	Root Control
AT3G50210.2	0.954	0.167783	0.214284	0.655174	root	control	Root Control
AT3G50210.3	0.946	0.172132	0.212719	0.640734	root	control	Root Control
AT5G20680.2	1.103	0.150506	0.209716	0.687504	root	control	Root Control
AT3G57530.1	1.346	0.258021	0.306523	0.623985	root	control	Root Control
AT5G03710.1	2.018	0.295706	0.388418	0.645287	root	control	Root Control
AT5G37475.1	1.295	0.18301	0.239133	0.662521	root	control	Root Control
AT3G20100.1	1.432	0.170639	0.286412	0.759195	root	control	Root Control
AT2G17340.1	1.707	0.249544	0.33976	0.681235	root	control	Root Control
AT5G56750.1	0.923	0.164712	0.220996	0.678309	root	control	Root Control
AT5G53940.1	2.035	0.293182	0.40008	0.681264	root	control	Root Control
AT5G03730.2	1.066	0.174559	0.243583	0.688476	root	control	Root Control
AT5G03730.1	1.042	0.169676	0.236261	0.688022	root	control	Root Control
AT3G18535.1	1.192	0.224545	0.301724	0.672423	root	control	Root Control
AT3G02720.1	1.248	0.216136	0.285342	0.670361	root	control	Root Control
AT5G56740.1	1.374	0.175181	0.251081	0.701546	root	control	Root Control
AT5G49015.2	1.837	0.275771	0.383865	0.689657	root	control	Root Control
AT1G20620.2	2.171	0.362294	0.422835	0.609449	root	control	Root Control
AT2G19430.1	1.418	0.169874	0.263985	0.730315	root	control	Root Control
AT5G14600.1	1.431	0.152492	0.274223	0.784776	root	control	Root Control
AT3G02570.1	2.864	0.337388	0.546272	0.745931	root	control	Root Control
AT2G18510.1	1.168	0.194098	0.253784	0.663304	root	control	Root Control
AT5G09860.1	1.88	0.194834	0.296043	0.719057	root	control	Root Control
AT3G25030.1	1.533	0.231888	0.360053	0.733979	root	control	Root Control
AT1G18300.1	1.361	0.220405	0.310405	0.697132	root	control	Root Control
AT4G08980.1	1.201	0.188005	0.251366	0.672679	root	control	Root Control
AT4G08980.2	1.279	0.162345	0.252617	0.73273	root	control	Root Control
AT4G08980.3	1.202	0.186165	0.252259	0.678364	root	control	Root Control
AT4G08980.4	1.208	0.202887	0.265013	0.664381	root	control	Root Control
AT1G50430.1	1.111	0.206697	0.248478	0.63149	root	control	Root Control
AT1G50430.2	1.129	0.205819	0.250621	0.635954	root	control	Root Control
AT5G07740.1	1.114	0.16354	0.22353	0.681235	root	control	Root Control
AT5G64330.2	2.288	0.248694	0.401897	0.744513	root	control	Root Control
AT3G17410.1	1.286	0.203761	0.263512	0.656992	root	control	Root Control
AT5G65760.1	1.591	0.211898	0.321152	0.720612	root	control	Root Control
AT1G19600.1	0.945	0.175685	0.194191	0.59265	root	control	Root Control
AT3G13690.1	2.244	0.235129	0.405053	0.766654	root	control	Root Control
AT1G71210.1	2.047	0.154415	0.314126	0.819457	root	control	Root Control
AT3G13320.1	1.208	0.140846	0.229073	0.748185	root	control	Root Control
AT5G48570.1	1.922	0.255478	0.399225	0.736174	root	control	Root Control
AT3G15220.1	1.075	0.163575	0.23718	0.707309	root	control	Root Control
AT4G37930.1	7	0.71136	1.22307	0.770742	root	control	Root Control
AT2G31740.1	1.738	0.206273	0.311679	0.720635	root	control	Root Control
AT1G13360.1	1.022	0.163928	0.229048	0.693709	root	control	Root Control
AT1G13360.3	0.957	0.161772	0.218726	0.679952	root	control	Root Control
AT1G13360.2	0.972	0.157836	0.219685	0.691817	root	control	Root Control
AT1G09310.1	7	0.560663	1.15755	0.825237	root	control	Root Control
AT5G15770.1	1.421	0.270133	0.352174	0.664623	root	control	Root Control
AT5G38720.1	1.282	0.27579	0.279667	0.552303	root	control	Root Control
AT5G64030.1	1.289	0.210699	0.260403	0.639782	root	control	Root Control
AT3G59068.1	1.247	0.10135	0.227077	0.844856	root	control	Root Control
AT4G12340.1	0.981	0.200916	0.220356	0.590681	root	control	Root Control
AT5G19150.1	1.269	0.162021	0.250899	0.730381	root	control	Root Control
AT5G19150.2	1.236	0.163777	0.25034	0.726314	root	control	Root Control
AT5G50440.1	1.442	0.17421	0.271021	0.727984	root	control	Root Control
AT3G22260.2	1.361	0.1685	0.261163	0.730452	root	control	Root Control
AT3G22260.3	1.345	0.172008	0.263019	0.725671	root	control	Root Control
AT3G22260.1	1.358	0.170004	0.262323	0.729203	root	control	Root Control
AT3G15070.1	1.091	0.159385	0.226499	0.69727	root	control	Root Control
AT3G50550.2	0.909	0.18283	0.249235	0.682444	root	control	Root Control
AT1G03090.2	1.146	0.208895	0.254224	0.635884	root	control	Root Control
AT3G27460.1	1.224	0.157643	0.25744	0.753219	root	control	Root Control
AT1G03090.1	1.149	0.202844	0.252111	0.644242	root	control	Root Control
AT5G50960.1	1.317	0.242634	0.309662	0.658552	root	control	Root Control
AT3G04930.2	1.374	0.207605	0.261599	0.648654	root	control	Root Control
AT4G25890.1	1.094	0.206171	0.261804	0.653169	root	control	Root Control
AT3G04930.1	1.303	0.208962	0.248904	0.624447	root	control	Root Control
AT3G22480.2	1.211	0.228728	0.25217	0.58885	root	control	Root Control
AT3G22480.1	1.202	0.226156	0.259817	0.606154	root	control	Root Control
AT4G02770.1	3.185	0.436818	0.697749	0.745763	root	control	Root Control
AT1G70670.1	0.544	0.111182	0.134588	0.633314	root	control	Root Control
AT1G30970.2	1.101	0.174159	0.238859	0.684411	root	control	Root Control
AT1G30970.1	1.11	0.183581	0.241418	0.667122	root	control	Root Control
AT4G25870.1	0.954	0.145695	0.191778	0.666589	root	control	Root Control
AT4G14600.1	1.131	0.156334	0.253066	0.747635	root	control	Root Control
AT2G16900.1	1.262	0.167215	0.248597	0.717782	root	control	Root Control
AT2G16900.3	1.187	0.169095	0.23929	0.698696	root	control	Root Control
AT2G16900.2	1.148	0.188958	0.24299	0.659563	root	control	Root Control
AT1G73180.2	1.324	0.192354	0.2694	0.693712	root	control	Root Control
AT1G04780.1	1.263	0.192898	0.251211	0.659893	root	control	Root Control
AT2G29540.1	1.149	0.222275	0.266277	0.629727	root	control	Root Control
AT5G50315.1	1.529	0.214284	0.336948	0.738907	root	control	Root Control
AT5G35450.1	1.015	0.16422	0.22121	0.677732	root	control	Root Control
AT1G75630.2	0.965	0.115711	0.200218	0.772165	root	control	Root Control
AT1G75630.1	0.826	0.163469	0.197586	0.632908	root	control	Root Control
AT1G10450.1	1.237	0.195544	0.277671	0.694703	root	control	Root Control
AT5G20290.1	1.115	0.298612	0.26314	0.495278	root	control	Root Control
AT5G13680.1	1.448	0.167396	0.251601	0.717698	root	control	Root Control
AT2G05250.1	1.28	0.178127	0.239024	0.673907	root	control	Root Control
AT4G14030.1	1.266	0.196064	0.246818	0.647395	root	control	Root Control
AT1G53110.1	1.746	0.217533	0.356968	0.75168	root	control	Root Control
AT3G52105.1	1.082	0.140296	0.249321	0.780486	root	control	Root Control
AT1G06130.2	1.637	0.206439	0.310899	0.716725	root	control	Root Control
AT3G09920.1	1.099	0.18963	0.251214	0.670923	root	control	Root Control
AT2G01670.1	1.375	0.219883	0.257075	0.615212	root	control	Root Control
AT3G56310.1	0.957	0.1895	0.220092	0.613178	root	control	Root Control
AT3G56310.2	0.953	0.180284	0.217353	0.628156	root	control	Root Control
AT2G32180.1	3.266	0.458942	0.654048	0.697147	root	control	Root Control
AT3G26060.1	6.557	0.530737	1.26525	0.864004	root	control	Root Control
AT4G36210.1	1.486	0.23555	0.320252	0.681535	root	control	Root Control
AT1G78040.2	1.088	0.295328	0.246337	0.470063	root	control	Root Control
AT4G36210.3	1.476	0.251358	0.321894	0.656282	root	control	Root Control
AT5G59440.1	0.955	0.165971	0.210328	0.650868	root	control	Root Control
AT3G07640.1	1.894	0.293498	0.446975	0.724638	root	control	Root Control
AT1G30880.1	0.822	0.212569	0.197583	0.515408	root	control	Root Control
AT1G80670.1	1.218	0.183571	0.263441	0.702428	root	control	Root Control
AT4G13640.2	1.716	0.227962	0.332668	0.709317	root	control	Root Control
AT4G13640.1	1.65	0.215287	0.308511	0.702454	root	control	Root Control
AT5G13240.1	1.265	0.199761	0.321799	0.74622	root	control	Root Control
AT4G38710.2	1.377	0.289152	0.29267	0.552773	root	control	Root Control
AT3G07660.1	1.172	0.165148	0.224116	0.679586	root	control	Root Control
AT4G31130.1	0.936	0.139467	0.203582	0.709905	root	control	Root Control
AT3G25860.1	1.808	0.257124	0.325341	0.64903	root	control	Root Control
AT3G15360.1	3.804	0.469612	0.816253	0.773135	root	control	Root Control
AT1G17340.1	1.375	0.175967	0.275732	0.735165	root	control	Root Control
AT5G12140.1	0.88	0.215611	0.225574	0.57353	root	control	Root Control
AT2G21470.3	1.195	0.175157	0.260313	0.716623	root	control	Root Control
AT2G21470.2	1.273	0.171998	0.269704	0.737709	root	control	Root Control
AT2G21470.1	1.184	0.179382	0.260147	0.707169	root	control	Root Control
AT5G49160.1	1.681	0.214672	0.29385	0.681958	root	control	Root Control
AT2G02560.2	1.42	0.169834	0.246827	0.703322	root	control	Root Control
AT3G45850.1	1.826	0.256684	0.339725	0.668984	root	control	Root Control
AT2G02560.1	1.419	0.170801	0.247421	0.702009	root	control	Root Control
AT2G35630.1	1.236	0.197113	0.238824	0.632157	root	control	Root Control
AT3G02260.1	1.739	0.149021	0.255493	0.765633	root	control	Root Control
AT5G60670.1	1.154	0.263253	0.266992	0.553022	root	control	Root Control
AT5G41700.5	1.001	0.142462	0.203177	0.702403	root	control	Root Control
AT5G41700.1	0.914	0.186713	0.199179	0.579152	root	control	Root Control
AT3G44100.1	1.14	0.18811	0.230421	0.636584	root	control	Root Control
AT5G41700.3	0.88	0.155787	0.198024	0.654566	root	control	Root Control
AT2G37230.1	1.153	0.215425	0.25721	0.625679	root	control	Root Control
AT3G16060.1	1.252	0.232057	0.27363	0.621003	root	control	Root Control
AT1G06470.2	1.624	0.190016	0.326784	0.766055	root	control	Root Control
AT3G10220.1	1.076	0.191639	0.245682	0.654247	root	control	Root Control
AT3G59970.1	1.291	0.269576	0.3124	0.613911	root	control	Root Control
AT1G80230.1	1.279	0.176905	0.211413	0.624864	root	control	Root Control
AT3G59970.3	1.296	0.29099	0.317069	0.587484	root	control	Root Control
AT4G24920.1	1.005	0.189409	0.206741	0.585222	root	control	Root Control
AT2G20950.4	1.537	0.214232	0.314241	0.709813	root	control	Root Control
AT4G08470.1	2.881	0.300089	0.5225	0.77102	root	control	Root Control
AT1G22790.1	0.881	0.147485	0.21324	0.708233	root	control	Root Control
AT1G22790.2	0.871	0.150025	0.211644	0.698192	root	control	Root Control
AT5G27470.1	1.308	0.250838	0.277513	0.594466	root	control	Root Control
AT3G58470.1	1.044	0.193967	0.271556	0.692607	root	control	Root Control
AT1G55020.1	0.766	0.136788	0.166804	0.635346	root	control	Root Control
AT1G56300.1	3.235	0.380122	0.595162	0.736272	root	control	Root Control
AT1G21920.1	0.856	0.126783	0.164434	0.658174	root	control	Root Control
AT4G09000.2	1.104	0.195701	0.220253	0.601185	root	control	Root Control
AT4G09000.1	1.088	0.217342	0.216267	0.546387	root	control	Root Control
AT5G60800.2	1.696	0.262558	0.322694	0.635665	root	control	Root Control
AT5G60800.1	1.765	0.279165	0.330469	0.619191	root	control	Root Control
AT4G25130.1	2.668	0.432074	0.570245	0.668876	root	control	Root Control
AT2G47470.4	1.088	0.271996	0.248547	0.511464	root	control	Root Control
AT2G47470.3	1.094	0.270637	0.249513	0.515347	root	control	Root Control
AT2G47470.2	1.065	0.264661	0.244502	0.515418	root	control	Root Control
AT2G47470.1	1.074	0.27788	0.243476	0.492106	root	control	Root Control
AT5G04990.1	0.922	0.175269	0.215034	0.640248	root	control	Root Control
AT3G46430.1	0.903	0.197359	0.242726	0.638728	root	control	Root Control
AT3G05230.2	1.075	0.169865	0.246792	0.70461	root	control	Root Control
AT5G23290.1	0.963	0.197554	0.223872	0.602617	root	control	Root Control
AT3G47860.1	5.393	0.426882	0.841221	0.811177	root	control	Root Control
AT2G26970.2	1.717	0.199906	0.272906	0.678898	root	control	Root Control
AT2G26970.1	1.697	0.217857	0.270717	0.638034	root	control	Root Control
AT5G64560.1	1.793	0.248697	0.382271	0.727189	root	control	Root Control
AT3G05230.1	1.189	0.154632	0.236993	0.724431	root	control	Root Control
AT4G20960.1	2.88	0.303082	0.51232	0.7584	root	control	Root Control
AT2G39770.1	1.315	0.212572	0.258586	0.631206	root	control	Root Control
AT4G12460.1	1.59	0.182662	0.268071	0.70897	root	control	Root Control
AT4G12460.2	1.631	0.174796	0.268182	0.726005	root	control	Root Control
AT2G39770.2	1.312	0.214369	0.25936	0.628907	root	control	Root Control
AT1G72690.1	0.637	0.126931	0.164322	0.655824	root	control	Root Control
AT1G72500.1	1.789	0.164673	0.275641	0.75848	root	control	Root Control
AT2G14120.3	1.118	0.177616	0.242762	0.682087	root	control	Root Control
AT2G27040.1	1.41	0.188036	0.300818	0.744457	root	control	Root Control
AT3G58780.3	5.111	0.109608	0.519766	0.958885	root	control	Root Control
AT5G63940.1	1.08	0.14387	0.184426	0.654878	root	control	Root Control
AT4G19490.1	1.363	0.169999	0.258561	0.725315	root	control	Root Control
AT4G19490.2	1.388	0.168869	0.260623	0.730784	root	control	Root Control
AT5G01260.2	1.946	0.215337	0.343351	0.738773	root	control	Root Control
AT5G01260.1	1.698	0.188379	0.331809	0.77352	root	control	Root Control
AT3G12030.1	1.14	0.158006	0.210135	0.665978	root	control	Root Control
AT5G61330.1	1.262	0.240834	0.268759	0.595262	root	control	Root Control
AT1G12650.2	0.999	0.167254	0.216813	0.658871	root	control	Root Control
AT1G12650.3	1.007	0.16184	0.214559	0.668234	root	control	Root Control
AT1G12650.1	1.006	0.159042	0.213689	0.673843	root	control	Root Control
AT5G19910.2	1.055	0.128037	0.227547	0.782792	root	control	Root Control
AT1G12650.4	1.018	0.161853	0.217148	0.672968	root	control	Root Control
AT3G12050.2	1.144	0.194812	0.241776	0.642123	root	control	Root Control
AT5G11640.1	1.379	0.169457	0.245972	0.70531	root	control	Root Control
AT3G23820.1	1.274	0.256465	0.28452	0.595227	root	control	Root Control
AT3G12050.1	1.105	0.207146	0.238795	0.610761	root	control	Root Control
AT3G08890.1	1.28	0.194893	0.284175	0.710661	root	control	Root Control
AT3G08890.2	1.398	0.187072	0.294441	0.73989	root	control	Root Control
AT5G02530.2	1.306	0.214103	0.270687	0.644686	root	control	Root Control
AT2G38230.1	2.372	0.387656	0.560159	0.708357	root	control	Root Control
AT5G02530.1	1.314	0.227301	0.269805	0.620545	root	control	Root Control
AT4G09340.1	1.797	0.181766	0.32624	0.778869	root	control	Root Control
AT1G04280.1	1.194	0.177088	0.240985	0.679635	root	control	Root Control
AT5G10750.1	1.25	0.187099	0.265694	0.694825	root	control	Root Control
AT2G34730.1	0.948	0.167667	0.201195	0.627333	root	control	Root Control
AT2G23080.1	1.143	0.16057	0.225563	0.693095	root	control	Root Control
AT2G23080.2	1.222	0.154721	0.241051	0.733622	root	control	Root Control
AT4G00890.1	0.816	0.12798	0.175146	0.684156	root	control	Root Control
AT1G01910.5	1.306	0.212394	0.294282	0.687995	root	control	Root Control
AT1G01910.4	1.375	0.219729	0.306833	0.691294	root	control	Root Control
AT5G10770.1	1.178	0.140759	0.227476	0.746493	root	control	Root Control
AT1G54390.6	1.26	0.196896	0.273843	0.686732	root	control	Root Control
AT1G01910.1	1.329	0.230469	0.303178	0.665756	root	control	Root Control
AT1G01910.3	1.422	0.228693	0.313264	0.682815	root	control	Root Control
AT1G01910.2	1.334	0.236863	0.302113	0.652664	root	control	Root Control
AT2G27290.1	3.06	0.40175	0.659952	0.753771	root	control	Root Control
AT4G01280.1	0.912	0.15582	0.19747	0.651987	root	control	Root Control
AT4G01280.2	0.926	0.162445	0.201927	0.644081	root	control	Root Control
AT5G20170.1	1.584	0.172021	0.271593	0.733819	root	control	Root Control
AT4G18930.1	0.907	0.176029	0.214844	0.636369	root	control	Root Control
AT3G13810.1	1.283	0.175729	0.255632	0.707444	root	control	Root Control
AT1G06890.1	1.475	0.180277	0.25161	0.688041	root	control	Root Control
AT5G27410.2	1.319	0.161861	0.236742	0.708362	root	control	Root Control
AT3G13810.2	1.3	0.167156	0.26076	0.735365	root	control	Root Control
AT4G31300.1	1.105	0.228655	0.260423	0.609059	root	control	Root Control
AT3G16570.1	2.544	0.339883	0.503077	0.714343	root	control	Root Control
AT1G61240.3	1.326	0.162598	0.279121	0.768095	root	control	Root Control
AT1G61240.2	1.31	0.164546	0.278116	0.762712	root	control	Root Control
AT1G61240.1	1.32	0.162797	0.278791	0.767378	root	control	Root Control
AT1G06890.2	1.447	0.175762	0.246448	0.689748	root	control	Root Control
AT1G61240.4	1.35	0.155786	0.278009	0.781249	root	control	Root Control
AT2G20190.1	1.402	0.193495	0.27913	0.703741	root	control	Root Control
AT5G27990.1	1.103	0.195616	0.238759	0.6372	root	control	Root Control
AT3G04080.1	1.268	0.159244	0.243593	0.726655	root	control	Root Control
AT2G41710.1	1.358	0.223754	0.274878	0.637779	root	control	Root Control
AT2G41710.2	1.367	0.215146	0.274208	0.652857	root	control	Root Control
AT1G33390.1	1.823	0.175792	0.290184	0.752183	root	control	Root Control
AT2G35020.1	1.577	0.194339	0.312059	0.743761	root	control	Root Control
AT3G43520.1	1.412	0.267958	0.33284	0.644704	root	control	Root Control
AT5G49930.1	1.479	0.202898	0.27873	0.683243	root	control	Root Control
AT4G30390.1	1.212	0.167099	0.257888	0.72747	root	control	Root Control
AT5G38560.1	1.127	0.173855	0.230566	0.671211	root	control	Root Control
AT3G24490.1	1.237	0.264256	0.266831	0.551702	root	control	Root Control
AT1G26460.1	1.233	0.1893	0.278386	0.71241	root	control	Root Control
AT1G77510.1	1.395	0.198936	0.294928	0.71626	root	control	Root Control
AT5G54770.1	6.007	0.55565	0.966259	0.771903	root	control	Root Control
AT2G45680.1	2.223	0.272532	0.449282	0.751524	root	control	Root Control
AT1G27150.1	0.906	0.1571	0.202142	0.660083	root	control	Root Control
AT3G47490.1	2.354	0.279266	0.474196	0.763806	root	control	Root Control
AT4G19110.1	1.224	0.185201	0.23073	0.641344	root	control	Root Control
AT4G19110.3	1.166	0.191819	0.234042	0.63237	root	control	Root Control
AT4G19110.2	1.229	0.18539	0.231523	0.642452	root	control	Root Control
AT3G07860.1	1.039	0.184492	0.254828	0.689541	root	control	Root Control
AT5G19190.1	2.319	0.381967	0.538472	0.693555	root	control	Root Control
AT2G04390.1	1.012	0.21655	0.221204	0.560334	root	control	Root Control
AT1G77350.2	1.285	0.150959	0.227753	0.716694	root	control	Root Control
AT1G77350.1	1.183	0.14715	0.21102	0.697322	root	control	Root Control
AT5G12470.1	1.29	0.188927	0.239509	0.65144	root	control	Root Control
AT3G13440.1	0.976	0.153126	0.185269	0.631984	root	control	Root Control
AT1G64990.1	1.416	0.197586	0.281207	0.697796	root	control	Root Control
AT1G64990.2	1.435	0.196739	0.282181	0.700931	root	control	Root Control
AT4G38510.1	1.286	0.214941	0.244595	0.603246	root	control	Root Control
AT4G38510.2	1.291	0.214275	0.245508	0.606538	root	control	Root Control
AT4G38510.3	1.293	0.211442	0.245975	0.613202	root	control	Root Control
AT4G38510.4	1.293	0.213647	0.245061	0.606753	root	control	Root Control
AT4G38510.5	1.316	0.209731	0.251009	0.626013	root	control	Root Control
AT1G68260.1	1.421	0.233603	0.350219	0.720919	root	control	Root Control
AT1G57680.2	1.544	0.210414	0.285925	0.67737	root	control	Root Control
AT1G57680.1	1.539	0.21108	0.282209	0.670797	root	control	Root Control
AT1G55340.1	1.417	0.275553	0.328038	0.62476	root	control	Root Control
AT1G55340.2	1.429	0.276721	0.330317	0.626397	root	control	Root Control
AT3G18600.1	1.133	0.203178	0.247093	0.634238	root	control	Root Control
AT5G51300.3	1.506	0.198929	0.274669	0.685539	root	control	Root Control
AT5G51300.2	1.488	0.202874	0.274692	0.67789	root	control	Root Control
AT2G17820.1	1.307	0.183903	0.254702	0.687559	root	control	Root Control
AT2G34750.1	1.324	0.211307	0.277415	0.663287	root	control	Root Control
AT4G09320.1	1.053	0.249023	0.263733	0.573942	root	control	Root Control
AT2G38290.1	1.865	0.205345	0.373425	0.786702	root	control	Root Control
AT2G38290.2	1.919	0.191829	0.370617	0.805933	root	control	Root Control
AT5G52560.1	1.457	0.162487	0.286642	0.775695	root	control	Root Control
AT5G16220.1	1.318	0.210111	0.276495	0.667613	root	control	Root Control
AT4G33140.1	1.588	0.152976	0.252573	0.754306	root	control	Root Control
AT5G09410.2	1.586	0.196263	0.304491	0.730391	root	control	Root Control
AT3G61415.2	1.296	0.181276	0.292423	0.74774	root	control	Root Control
AT1G10650.1	1.037	0.147938	0.228578	0.730987	root	control	Root Control
AT1G10650.2	1.052	0.136814	0.227439	0.758639	root	control	Root Control
AT1G10840.2	1.196	0.178135	0.253898	0.699576	root	control	Root Control
AT3G62900.1	1.42	0.165994	0.247708	0.716591	root	control	Root Control
AT1G15420.1	1.379	0.211248	0.24932	0.614419	root	control	Root Control
AT5G19090.1	1.43	0.243974	0.291327	0.625961	root	control	Root Control
AT3G18140.2	1.308	0.190349	0.286913	0.724214	root	control	Root Control
AT3G26420.1	1.774	0.170666	0.294703	0.769587	root	control	Root Control
AT3G18140.1	1.247	0.208421	0.283447	0.683687	root	control	Root Control
AT2G39360.1	1.866	0.161783	0.318107	0.812542	root	control	Root Control
AT3G09970.1	1.579	0.184481	0.310102	0.760277	root	control	Root Control
AT1G72010.1	1.108	0.150371	0.226775	0.721123	root	control	Root Control
AT2G45540.1	1.472	0.154093	0.246973	0.742365	root	control	Root Control
AT5G47710.1	1.429	0.204403	0.253473	0.63317	root	control	Root Control
AT2G45540.2	1.487	0.15033	0.247663	0.752583	root	control	Root Control
AT3G15390.2	1.665	0.216855	0.302073	0.691281	root	control	Root Control
AT3G14075.1	2.07	0.206716	0.356312	0.765827	root	control	Root Control
AT3G01910.2	1.609	0.240547	0.277242	0.607979	root	control	Root Control
AT3G09630.2	1.148	0.236878	0.234188	0.543232	root	control	Root Control
AT2G39090.2	1.301	0.188696	0.271603	0.702864	root	control	Root Control
AT3G54430.1	1.018	0.15255	0.215768	0.69686	root	control	Root Control
AT2G20130.1	1.216	0.168333	0.247177	0.708778	root	control	Root Control
AT2G42320.1	1.665	0.238915	0.349757	0.70975	root	control	Root Control
AT2G42320.2	1.688	0.234504	0.347612	0.713721	root	control	Root Control
AT5G47710.2	1.478	0.190453	0.265547	0.685403	root	control	Root Control
AT4G25740.2	1.442	0.205462	0.287929	0.687583	root	control	Root Control
AT4G25740.1	1.433	0.238505	0.295588	0.638304	root	control	Root Control
AT5G48030.1	1.621	0.253035	0.349331	0.687652	root	control	Root Control
AT5G66510.2	0.899	0.15604	0.217819	0.690533	root	control	Root Control
AT4G09730.1	2.557	0.41983	0.556937	0.669777	root	control	Root Control
AT5G66510.1	0.897	0.166962	0.218161	0.662272	root	control	Root Control
AT2G15570.1	0.872	0.154355	0.208063	0.678337	root	control	Root Control
AT1G54170.1	1.166	0.156133	0.210421	0.674405	root	control	Root Control
AT2G15570.2	0.982	0.147128	0.205763	0.691534	root	control	Root Control
AT3G02900.1	1.596	0.272073	0.351089	0.660378	root	control	Root Control
AT3G02900.2	1.615	0.23891	0.344705	0.705722	root	control	Root Control
AT4G34230.1	0.793	0.17431	0.183008	0.572106	root	control	Root Control
AT1G79350.1	2.071	0.216317	0.320628	0.712141	root	control	Root Control
AT1G25275.3	1.769	0.248213	0.380608	0.725759	root	control	Root Control
AT1G25275.2	1.701	0.314678	0.389762	0.641955	root	control	Root Control
AT1G25275.1	1.77	0.326463	0.397986	0.632647	root	control	Root Control
AT1G53430.2	1.837	0.232769	0.354508	0.725607	root	control	Root Control
AT5G40550.1	1.178	0.165056	0.263953	0.742314	root	control	Root Control
AT3G15640.2	0.998	0.181276	0.224523	0.642092	root	control	Root Control
AT3G15640.1	1.024	0.189235	0.229761	0.632405	root	control	Root Control
AT1G15860.2	1.246	0.199138	0.276649	0.69202	root	control	Root Control
AT5G56530.2	0.918	0.163457	0.19039	0.611929	root	control	Root Control
AT5G14030.4	0.953	0.173395	0.223258	0.65893	root	control	Root Control
AT2G46170.2	1.719	0.146825	0.284747	0.800196	root	control	Root Control
AT5G14030.1	0.937	0.19083	0.217485	0.605088	root	control	Root Control
AT5G14030.2	0.949	0.172787	0.222687	0.659736	root	control	Root Control
AT5G14030.3	0.958	0.175083	0.224159	0.656401	root	control	Root Control
AT4G36920.2	1.291	0.177431	0.271387	0.728344	root	control	Root Control
AT4G36920.1	1.213	0.182162	0.260387	0.701801	root	control	Root Control
AT5G14050.1	1.187	0.207393	0.266232	0.658055	root	control	Root Control
AT1G69640.1	1.375	0.212273	0.30637	0.702593	root	control	Root Control
AT3G12990.3	1.499	0.180095	0.24831	0.68086	root	control	Root Control
AT3G12990.2	1.5	0.181798	0.249311	0.678834	root	control	Root Control
AT5G57490.1	1.273	0.215948	0.250396	0.611118	root	control	Root Control
AT3G13870.2	1.152	0.208001	0.232285	0.596708	root	control	Root Control
AT3G13870.1	1.131	0.210294	0.229065	0.585496	root	control	Root Control
AT1G53165.2	1.184	0.167643	0.241108	0.70268	root	control	Root Control
AT1G53165.3	1.321	0.165332	0.242166	0.708639	root	control	Root Control
AT1G53165.1	1.315	0.17231	0.243879	0.69508	root	control	Root Control
AT2G27210.1	1.317	0.159917	0.24282	0.721849	root	control	Root Control
AT2G13370.1	1.381	0.202033	0.274296	0.679674	root	control	Root Control
AT2G47070.1	1.425	0.204759	0.287803	0.692156	root	control	Root Control
AT2G27210.2	1.328	0.150311	0.240288	0.741501	root	control	Root Control
AT2G30930.1	1.139	0.21032	0.215771	0.552949	root	control	Root Control
AT3G14595.1	1.22	0.177141	0.283447	0.747868	root	control	Root Control
AT5G14970.1	2.947	0.394808	0.611824	0.732892	root	control	Root Control
AT2G41160.1	1.141	0.148907	0.21516	0.701788	root	control	Root Control
AT5G15810.1	1.456	0.186621	0.262972	0.695141	root	control	Root Control
AT5G56340.1	1.175	0.154707	0.242757	0.736705	root	control	Root Control
AT1G21200.1	1.099	0.134596	0.189535	0.694304	root	control	Root Control
AT2G27950.1	1.479	0.206544	0.280816	0.680849	root	control	Root Control
AT5G01390.2	1.466	0.20109	0.303695	0.720521	root	control	Root Control
AT2G36620.1	1.092	0.264636	0.255334	0.53538	root	control	Root Control
AT3G06350.1	1.139	0.18788	0.248122	0.668206	root	control	Root Control
AT2G35620.1	1.558	0.197751	0.320081	0.747274	root	control	Root Control
AT3G13310.1	0.589	0.115149	0.14946	0.665315	root	control	Root Control
AT2G28840.1	1.468	0.255007	0.285012	0.595284	root	control	Root Control
AT1G18590.1	1.109	0.172178	0.242421	0.695462	root	control	Root Control
AT2G28840.2	1.233	0.247039	0.289814	0.618324	root	control	Root Control
AT5G08139.1	1.014	0.165153	0.206751	0.646447	root	control	Root Control
AT4G35800.1	1.387	0.189194	0.240343	0.650397	root	control	Root Control
AT3G18230.1	1.105	0.147682	0.204685	0.68433	root	control	Root Control
AT5G41520.1	1.128	0.2685	0.26454	0.540208	root	control	Root Control
AT5G41520.2	1.133	0.269162	0.266088	0.54166	root	control	Root Control
AT4G39220.1	0.984	0.1731	0.229092	0.671352	root	control	Root Control
AT4G25280.1	1.737	0.235485	0.345138	0.70974	root	control	Root Control
AT4G22690.1	2.129	0.302884	0.424966	0.692537	root	control	Root Control
AT3G17800.2	1.535	0.223304	0.314288	0.694666	root	control	Root Control
AT4G24090.1	3.333	0.487867	0.700136	0.703629	root	control	Root Control
AT3G17800.1	1.523	0.229541	0.31437	0.68346	root	control	Root Control
AT1G77670.1	1.727	0.25507	0.398828	0.735454	root	control	Root Control
AT3G47680.1	1.043	0.162363	0.213633	0.666307	root	control	Root Control
AT2G01570.1	1.076	0.178992	0.237674	0.669195	root	control	Root Control
AT2G45960.2	1.096	0.194297	0.221361	0.603667	root	control	Root Control
AT3G49730.1	1.536	0.236421	0.315811	0.671748	root	control	Root Control
AT2G45960.1	1.068	0.208073	0.214653	0.557629	root	control	Root Control
AT1G09010.1	1.518	0.226928	0.306351	0.678118	root	control	Root Control
AT3G06740.1	1.392	0.21889	0.299337	0.68019	root	control	Root Control
AT5G05860.1	1.819	0.206053	0.370164	0.784551	root	control	Root Control
AT2G09795.3	1.82	0.166092	0.281811	0.751904	root	control	Root Control
AT2G46680.2	1.008	0.137863	0.176983	0.655354	root	control	Root Control
AT3G43980.1	0.883	0.197772	0.231164	0.618912	root	control	Root Control
AT3G60410.3	1.461	0.190662	0.298592	0.735469	root	control	Root Control
AT3G60410.2	1.509	0.182524	0.300849	0.75419	root	control	Root Control
AT2G19680.1	1.102	0.215129	0.289491	0.678292	root	control	Root Control
AT2G01640.1	1.322	0.194866	0.254714	0.662336	root	control	Root Control
AT1G73440.1	1.209	0.152448	0.26186	0.771072	root	control	Root Control
AT5G07440.1	0.712	0.138503	0.160414	0.610914	root	control	Root Control
AT4G14040.1	2.524	0.310389	0.483824	0.731357	root	control	Root Control
AT5G07440.3	0.759	0.132807	0.169042	0.650504	root	control	Root Control
AT5G07440.2	0.708	0.138872	0.160873	0.611371	root	control	Root Control
AT1G64490.1	0.779	0.148014	0.182777	0.64393	root	control	Root Control
AT5G63880.2	1.394	0.181351	0.25257	0.689459	root	control	Root Control
AT1G68300.1	0.917	0.149782	0.169251	0.597155	root	control	Root Control
AT1G70520.1	1.966	0.265935	0.361969	0.679412	root	control	Root Control
AT5G64070.1	1.246	0.195068	0.260897	0.673975	root	control	Root Control
AT1G04240.1	1.91	0.265701	0.3198	0.626456	root	control	Root Control
AT1G01510.1	1.043	0.195358	0.241005	0.638235	root	control	Root Control
AT3G08510.3	1.588	0.278465	0.332823	0.626373	root	control	Root Control
AT2G34560.2	0.966	0.161039	0.20453	0.653042	root	control	Root Control
AT2G34560.1	0.954	0.162655	0.203062	0.64516	root	control	Root Control
AT2G32710.2	1.256	0.157977	0.250308	0.73672	root	control	Root Control
AT2G32710.1	1.237	0.158438	0.241913	0.723698	root	control	Root Control
AT2G06010.1	1.566	0.195992	0.2882	0.711638	root	control	Root Control
AT4G29430.1	1.081	0.191955	0.235528	0.634891	root	control	Root Control
AT1G24793.1	0.887	0.165139	0.200815	0.634177	root	control	Root Control
AT1G24793.2	0.946	0.169651	0.20842	0.637967	root	control	Root Control
AT5G44450.1	1.015	0.199844	0.261346	0.6652	root	control	Root Control
AT3G58610.3	1.417	0.290247	0.302186	0.564179	root	control	Root Control
AT2G32730.1	1.442	0.218209	0.260102	0.624539	root	control	Root Control
AT4G23570.2	2.197	0.261175	0.39223	0.719385	root	control	Root Control
AT4G23570.3	2.215	0.258146	0.3918	0.723014	root	control	Root Control
AT2G31810.2	1.488	0.229748	0.27232	0.623313	root	control	Root Control
AT4G23570.1	2.213	0.259077	0.393439	0.723642	root	control	Root Control
AT5G17020.2	1.283	0.181284	0.257184	0.697471	root	control	Root Control
AT5G17020.1	1.289	0.183958	0.259679	0.695607	root	control	Root Control
AT5G57880.1	1.335	0.0961831	0.21645	0.84715	root	control	Root Control
AT4G26270.1	2.037	0.232802	0.386866	0.754014	root	control	Root Control
AT4G15450.1	1.461	0.238668	0.321737	0.67639	root	control	Root Control
AT1G48600.1	0.842	0.189383	0.179836	0.523986	root	control	Root Control
AT3G07360.2	1.112	0.218346	0.25527	0.61715	root	control	Root Control
AT3G07360.3	1.121	0.22287	0.258821	0.614234	root	control	Root Control
AT3G07360.1	1.093	0.221998	0.252922	0.606476	root	control	Root Control
AT3G21200.1	2.958	0.372016	0.659374	0.781393	root	control	Root Control
AT1G67325.2	1.202	0.161087	0.260102	0.748987	root	control	Root Control
AT1G67325.1	1.248	0.203034	0.267225	0.666988	root	control	Root Control
AT5G40830.2	1.298	0.152419	0.253429	0.756997	root	control	Root Control
AT5G49760.1	1.906	0.219737	0.364255	0.756978	root	control	Root Control
AT4G25360.1	1.156	0.142807	0.222483	0.732973	root	control	Root Control
AT4G25360.2	1.159	0.14098	0.223696	0.740354	root	control	Root Control
AT1G71860.2	1.254	0.176837	0.240615	0.68076	root	control	Root Control
AT1G71860.3	1.119	0.170632	0.234868	0.685627	root	control	Root Control
AT1G71860.1	1.257	0.185792	0.245814	0.6688	root	control	Root Control
AT3G44720.1	1.136	0.172661	0.229363	0.668845	root	control	Root Control
AT4G00300.2	1.607	0.248937	0.392935	0.742258	root	control	Root Control
AT1G61450.1	1.328	0.218688	0.303042	0.688314	root	control	Root Control
AT3G63190.1	3.623	0.514933	0.791516	0.728634	root	control	Root Control
AT2G46690.1	0.542	0.0987557	0.126432	0.655525	root	control	Root Control
AT2G39990.1	1.013	0.180248	0.238816	0.670896	root	control	Root Control
AT1G10820.2	1.238	0.163284	0.226287	0.687321	root	control	Root Control
AT1G18660.4	2.188	0.237396	0.388114	0.748383	root	control	Root Control
AT4G32260.1	3.715	0.409355	0.67671	0.75505	root	control	Root Control
AT1G59900.1	1.465	0.223077	0.26698	0.623583	root	control	Root Control
AT5G64460.1	1.492	0.258333	0.334244	0.65954	root	control	Root Control
AT5G44320.1	1.111	0.184122	0.232829	0.650781	root	control	Root Control
AT5G47890.1	1.016	0.200248	0.207588	0.558019	root	control	Root Control
AT1G63980.2	1.19	0.234431	0.244971	0.565932	root	control	Root Control
AT2G34357.1	1.648	0.206059	0.301535	0.705598	root	control	Root Control
AT1G03430.1	1.381	0.1536	0.253451	0.754199	root	control	Root Control
AT4G32720.1	1.205	0.219989	0.238876	0.580516	root	control	Root Control
AT4G23820.1	3.812	0.486082	0.750166	0.730279	root	control	Root Control
AT4G32720.2	1.219	0.210718	0.242254	0.605921	root	control	Root Control
AT3G49645.1	1.457	0.215491	0.336462	0.73424	root	control	Root Control
AT3G56990.1	1.558	0.226338	0.297932	0.668009	root	control	Root Control
AT5G62200.1	1.442	0.187551	0.285598	0.722917	root	control	Root Control
AT4G01560.1	1.02	0.191051	0.237937	0.644246	root	control	Root Control
AT3G57870.1	1.029	0.200629	0.234038	0.616381	root	control	Root Control
AT5G25780.1	1.525	0.216097	0.268749	0.641473	root	control	Root Control
AT1G54060.1	1.499	0.223921	0.305881	0.680734	root	control	Root Control
AT4G00720.1	1.237	0.18829	0.224877	0.62254	root	control	Root Control
AT3G62010.1	1.784	0.248328	0.345559	0.689887	root	control	Root Control
AT1G56045.1	0.98	0.23675	0.248197	0.568447	root	control	Root Control
AT4G26710.1	1.21	0.180663	0.220316	0.626767	root	control	Root Control
AT5G15870.1	0.9	0.138403	0.198372	0.702733	root	control	Root Control
AT4G26710.2	1.294	0.187507	0.235962	0.642521	root	control	Root Control
AT5G55160.1	0.909	0.188751	0.209391	0.593781	root	control	Root Control
AT5G55160.2	0.792	0.171024	0.204013	0.628169	root	control	Root Control
AT2G02930.1	1.972	0.159406	0.332588	0.826761	root	control	Root Control
AT5G55140.1	1.134	0.215808	0.268924	0.645268	root	control	Root Control
AT4G27230.1	1.139	0.228546	0.254494	0.594692	root	control	Root Control
AT4G27230.2	1.23	0.208709	0.261466	0.644147	root	control	Root Control
AT4G34370.1	1.277	0.179244	0.25958	0.705636	root	control	Root Control
AT1G64142.1	1.194	0.201336	0.246903	0.638659	root	control	Root Control
AT4G34370.2	1.286	0.172781	0.258094	0.717535	root	control	Root Control
AT1G51980.2	1.25	0.208577	0.252395	0.630219	root	control	Root Control
AT3G05560.3	1.123	0.197359	0.243652	0.642114	root	control	Root Control
AT5G18230.2	1.239	0.228469	0.279918	0.637635	root	control	Root Control
AT5G18230.1	1.241	0.230535	0.280618	0.635061	root	control	Root Control
AT1G55690.3	1.543	0.18774	0.316535	0.76075	root	control	Root Control
AT1G55690.2	1.48	0.194455	0.31283	0.744777	root	control	Root Control
AT1G55690.1	1.5	0.196925	0.317738	0.745794	root	control	Root Control
AT5G53340.2	1.349	0.194897	0.266085	0.683769	root	control	Root Control
AT4G28440.1	1.003	0.185628	0.242661	0.66753	root	control	Root Control
AT1G26880.1	1.212	0.249234	0.266608	0.57917	root	control	Root Control
AT1G26880.2	1.304	0.226891	0.284623	0.649681	root	control	Root Control
AT5G45100.1	1.197	0.206425	0.259921	0.647447	root	control	Root Control
AT3G56480.1	1.109	0.192046	0.237719	0.640971	root	control	Root Control
AT1G78630.1	4.302	0.574953	0.865696	0.718533	root	control	Root Control
AT1G65845.1	0.629	0.110632	0.135305	0.633724	root	control	Root Control
AT5G21170.1	1.148	0.222217	0.263945	0.619301	root	control	Root Control
AT4G00740.1	1.064	0.165045	0.227991	0.688048	root	control	Root Control
AT4G30160.1	1.202	0.169762	0.241047	0.699555	root	control	Root Control
AT2G44530.2	1.448	0.230357	0.303654	0.666865	root	control	Root Control
AT2G44530.1	1.44	0.231039	0.303379	0.665415	root	control	Root Control
AT5G40670.1	1.784	0.22453	0.331136	0.71536	root	control	Root Control
AT2G42160.1	1.209	0.175083	0.247058	0.69261	root	control	Root Control
AT1G05850.1	1.468	0.296516	0.286521	0.529954	root	control	Root Control
AT3G47670.1	1.114	0.153549	0.220224	0.703056	root	control	Root Control
AT5G53340.1	1.33	0.191715	0.260849	0.681461	root	control	Root Control
AT2G20630.2	1.333	0.212597	0.285528	0.676859	root	control	Root Control
AT5G28330.1	1.727	0.138208	0.29709	0.839163	root	control	Root Control
AT2G20630.1	1.215	0.248609	0.266654	0.578435	root	control	Root Control
AT2G21160.1	1.186	0.194665	0.201804	0.555169	root	control	Root Control
AT2G21160.2	1	0.197722	0.212377	0.580252	root	control	Root Control
AT2G25520.1	1.202	0.154783	0.195857	0.647755	root	control	Root Control
AT1G32240.1	1.042	0.141033	0.23259	0.754614	root	control	Root Control
AT5G04740.2	1.009	0.132197	0.180168	0.676926	root	control	Root Control
AT5G04740.1	1.089	0.165736	0.200319	0.625633	root	control	Root Control
AT3G06580.1	1.106	0.195027	0.25082	0.659728	root	control	Root Control
AT1G21770.1	1.48	0.213233	0.300927	0.693492	root	control	Root Control
AT1G31070.1	1.058	0.153891	0.220558	0.70337	root	control	Root Control
AT1G31070.2	1.001	0.17614	0.215738	0.636961	root	control	Root Control
AT5G61020.2	1.344	0.251025	0.260441	0.564678	root	control	Root Control
AT4G33780.1	1.035	0.147092	0.211626	0.703249	root	control	Root Control
AT1G77810.1	1.007	0.139281	0.219207	0.73901	root	control	Root Control
AT3G11710.1	1.427	0.266054	0.28646	0.581344	root	control	Root Control
AT1G77810.2	1.061	0.158107	0.231613	0.71108	root	control	Root Control
AT3G50550.1	1.073	0.20304	0.242218	0.625511	root	control	Root Control
AT3G11770.1	1.226	0.13964	0.227438	0.745893	root	control	Root Control
AT1G64650.2	1.072	0.163565	0.229091	0.69429	root	control	Root Control
AT1G59980.1	2.047	0.173806	0.328595	0.795291	root	control	Root Control
AT3G03870.2	1.456	0.173704	0.272266	0.734964	root	control	Root Control
AT3G03870.1	1.438	0.177052	0.273365	0.728868	root	control	Root Control
AT5G66140.1	1.18	0.195089	0.265841	0.680404	root	control	Root Control
AT2G17230.1	2.224	0.352079	0.508559	0.706217	root	control	Root Control
AT3G53668.1	0.991	0.139358	0.191862	0.684474	root	control	Root Control
AT4G21090.3	1.176	0.16592	0.249809	0.722175	root	control	Root Control
AT4G21090.2	1.174	0.165625	0.250028	0.723479	root	control	Root Control
AT4G21090.1	1.172	0.165894	0.248983	0.720944	root	control	Root Control
AT4G27840.1	1.477	0.153673	0.281187	0.788787	root	control	Root Control
AT2G28940.1	1.108	0.179756	0.256356	0.699233	root	control	Root Control
AT2G28940.2	1.107	0.182811	0.260348	0.699149	root	control	Root Control
AT3G53740.3	0.946	0.264866	0.225206	0.479681	root	control	Root Control
AT5G35590.1	1.126	0.216827	0.238395	0.588358	root	control	Root Control
AT4G11010.1	1.263	0.221394	0.239907	0.578428	root	control	Root Control
AT3G54690.1	1.988	0.215588	0.358523	0.756978	root	control	Root Control
AT5G23590.1	1.003	0.192746	0.242523	0.650476	root	control	Root Control
AT5G48760.1	1.393	0.24072	0.279821	0.613822	root	control	Root Control
AT3G04020.1	1.572	0.258063	0.379575	0.714677	root	control	Root Control
AT5G48760.2	1.407	0.239932	0.281202	0.617204	root	control	Root Control
AT1G43710.1	0.779	0.170924	0.184734	0.580956	root	control	Root Control
AT4G31010.1	1.386	0.207366	0.28172	0.678147	root	control	Root Control
AT2G44525.1	1.057	0.170997	0.236652	0.683681	root	control	Root Control
AT1G79570.1	1.54	0.181822	0.289822	0.741219	root	control	Root Control
AT3G53740.2	0.953	0.260964	0.228598	0.492731	root	control	Root Control
AT3G51640.2	1.292	0.194204	0.283813	0.710576	root	control	Root Control
AT5G47180.1	1.074	0.164827	0.217039	0.666833	root	control	Root Control
AT5G47180.2	1.069	0.174373	0.212961	0.634683	root	control	Root Control
AT3G51640.1	1.466	0.204837	0.283587	0.688467	root	control	Root Control
AT2G02360.1	1.28	0.216838	0.286105	0.669316	root	control	Root Control
AT5G50580.1	1.494	0.219608	0.302231	0.684539	root	control	Root Control
AT5G50580.2	1.433	0.217463	0.293329	0.676931	root	control	Root Control
AT5G38895.1	1.508	0.125251	0.225655	0.780876	root	control	Root Control
AT5G20840.1	1.754	0.186936	0.28702	0.72676	root	control	Root Control
AT5G13560.1	1.299	0.172191	0.254051	0.715538	root	control	Root Control
AT5G05360.2	1.215	0.189909	0.270073	0.696894	root	control	Root Control
AT5G05360.1	1.076	0.205809	0.249386	0.629499	root	control	Root Control
AT5G10980.1	0.943	0.192918	0.198632	0.560624	root	control	Root Control
AT1G54850.1	1.456	0.225781	0.28559	0.648834	root	control	Root Control
AT2G23290.1	1.526	0.292878	0.341199	0.615128	root	control	Root Control
AT4G03260.1	1.343	0.19106	0.268957	0.694483	root	control	Root Control
AT3G44340.1	1.426	0.184857	0.26437	0.701339	root	control	Root Control
AT3G44340.2	1.477	0.183577	0.269996	0.712221	root	control	Root Control
AT2G29530.2	0.936	0.20796	0.22579	0.584553	root	control	Root Control
AT2G16280.1	2.513	0.315185	0.523367	0.757411	root	control	Root Control
AT4G30190.1	0.802	0.157984	0.158763	0.550411	root	control	Root Control
AT4G30190.2	0.811	0.156831	0.162343	0.563156	root	control	Root Control
AT2G20230.1	1.27	0.179881	0.254326	0.696666	root	control	Root Control
AT3G13480.1	0.946	0.171254	0.204787	0.62435	root	control	Root Control
AT2G32520.1	1.079	0.186521	0.241868	0.660459	root	control	Root Control
AT2G36160.1	0.884	0.213696	0.20115	0.521923	root	control	Root Control
AT5G19450.1	1.084	0.196076	0.231824	0.618016	root	control	Root Control
AT2G38650.2	1.46	0.202474	0.27328	0.677178	root	control	Root Control
AT5G46730.1	1.473	0.278744	0.3281	0.617593	root	control	Root Control
AT5G46730.2	1.466	0.26878	0.325188	0.629811	root	control	Root Control
AT5G25560.4	0.934	0.164872	0.224401	0.68246	root	control	Root Control
AT2G42740.1	0.987	0.178586	0.227536	0.654118	root	control	Root Control
AT5G25560.2	0.833	0.163343	0.208006	0.656144	root	control	Root Control
AT5G25560.3	0.885	0.156916	0.217674	0.691523	root	control	Root Control
AT3G54810.2	1.735	0.265522	0.349924	0.667104	root	control	Root Control
AT5G25560.1	0.832	0.163737	0.208899	0.656844	root	control	Root Control
AT3G22630.1	1.4	0.202228	0.275685	0.681196	root	control	Root Control
AT2G31360.1	1.564	0.271928	0.319062	0.618837	root	control	Root Control
AT5G09250.2	0.886	0.145413	0.228838	0.741059	root	control	Root Control
AT5G09250.1	0.867	0.172113	0.229033	0.673891	root	control	Root Control
AT1G18840.1	0.964	0.156101	0.215964	0.68862	root	control	Root Control
AT1G20950.1	0.858	0.170355	0.191597	0.599675	root	control	Root Control
AT1G18840.2	0.952	0.154264	0.213661	0.689235	root	control	Root Control
AT1G78660.3	0.7	0.13204	0.163741	0.644053	root	control	Root Control
AT1G78660.2	0.662	0.132498	0.156935	0.624581	root	control	Root Control
AT1G78660.1	0.693	0.13675	0.163067	0.626907	root	control	Root Control
AT1G80010.1	1.236	0.171722	0.250336	0.709024	root	control	Root Control
AT2G36420.1	0.925	0.203505	0.195085	0.530505	root	control	Root Control
AT3G22310.1	1.22	0.208761	0.256018	0.638211	root	control	Root Control
AT5G39040.1	1.564	0.201717	0.330774	0.751251	root	control	Root Control
AT1G74740.1	0.824	0.139792	0.189042	0.677946	root	control	Root Control
AT4G11211.1	1.811	0.203659	0.36519	0.783399	root	control	Root Control
AT4G02820.1	1.199	0.18577	0.269495	0.70508	root	control	Root Control
AT1G76780.1	0.869	0.206141	0.209338	0.5578	root	control	Root Control
AT1G10900.1	1.26	0.16482	0.232179	0.694536	root	control	Root Control
AT4G22190.1	2.199	0.26268	0.387051	0.711481	root	control	Root Control
AT3G06700.2	1.116	0.2542	0.245386	0.52953	root	control	Root Control
AT4G14410.2	0.928	0.150945	0.181694	0.62725	root	control	Root Control
AT4G14410.1	0.966	0.131279	0.183156	0.690458	root	control	Root Control
AT5G55300.1	1.132	0.232995	0.260852	0.598384	root	control	Root Control
AT3G06700.1	1.131	0.271094	0.249552	0.510338	root	control	Root Control
AT5G55300.3	1.18	0.228111	0.265522	0.614781	root	control	Root Control
AT5G55300.2	1.15	0.229732	0.263046	0.608071	root	control	Root Control
AT4G12880.2	1.27	0.138691	0.208827	0.717517	root	control	Root Control
AT4G33865.1	0.869	0.224738	0.225043	0.551182	root	control	Root Control
AT4G12880.1	0.852	0.154374	0.193452	0.646095	root	control	Root Control
AT3G63170.1	1.74	0.229271	0.371943	0.749938	root	control	Root Control
AT5G56150.2	1.118	0.158652	0.20802	0.661142	root	control	Root Control
AT5G61530.1	1.186	0.187843	0.229683	0.633537	root	control	Root Control
AT5G42940.1	1.131	0.170058	0.236839	0.689575	root	control	Root Control
AT1G15130.1	1.26	0.198474	0.248545	0.645434	root	control	Root Control
AT5G58440.1	1.278	0.235162	0.284478	0.632023	root	control	Root Control
AT3G27560.1	1.055	0.126729	0.214505	0.764206	root	control	Root Control
AT1G25380.1	1.111	0.181383	0.246536	0.682359	root	control	Root Control
AT5G42950.1	1.302	0.190412	0.260237	0.683524	root	control	Root Control
AT2G04030.2	3.363	0.437537	0.56421	0.657017	root	control	Root Control
AT2G04030.1	3.341	0.448089	0.56872	0.650664	root	control	Root Control
AT5G08180.1	1.097	0.235418	0.235145	0.546385	root	control	Root Control
AT5G08180.2	1.168	0.178766	0.237296	0.671308	root	control	Root Control
AT2G01720.1	1.297	0.197947	0.255008	0.656223	root	control	Root Control
AT3G04120.1	0.904	0.187196	0.198073	0.571425	root	control	Root Control
AT5G64760.1	1.339	0.186474	0.274839	0.711017	root	control	Root Control
AT3G48070.2	1.81	0.222865	0.362973	0.748541	root	control	Root Control
AT3G48070.1	1.842	0.225814	0.362032	0.741884	root	control	Root Control
AT1G74800.1	1.533	0.188653	0.299794	0.739425	root	control	Root Control
AT1G11400.2	0.914	0.191408	0.223529	0.617	root	control	Root Control
AT2G39725.2	1.332	0.190508	0.283667	0.711591	root	control	Root Control
AT1G11400.1	0.922	0.191964	0.223822	0.61555	root	control	Root Control
AT5G17710.1	2.022	0.374954	0.467613	0.643291	root	control	Root Control
AT5G17710.2	2.004	0.397956	0.473689	0.624029	root	control	Root Control
AT3G48090.1	1.416	0.232974	0.297443	0.655772	root	control	Root Control
AT3G48090.2	1.431	0.230385	0.299995	0.663852	root	control	Root Control
AT4G26860.2	1.678	0.267132	0.381845	0.702902	root	control	Root Control
AT5G57685.1	0.578	0.13203	0.125388	0.527081	root	control	Root Control
AT4G10320.1	1.366	0.20932	0.265568	0.65251	root	control	Root Control
AT1G52500.2	1.42	0.207358	0.272709	0.665752	root	control	Root Control
AT5G17770.1	1.065	0.176274	0.207128	0.618503	root	control	Root Control
AT1G43890.3	1.038	0.168145	0.202961	0.629624	root	control	Root Control
AT5G54970.1	1.4	0.185339	0.331709	0.782867	root	control	Root Control
AT1G17510.1	1.235	0.179049	0.273026	0.720992	root	control	Root Control
AT3G20230.1	2.772	0.348485	0.565395	0.74716	root	control	Root Control
AT1G53040.1	1.763	0.172534	0.294346	0.76365	root	control	Root Control
AT5G45428.1	1.316	0.183046	0.241192	0.665187	root	control	Root Control
AT2G18280.1	1.037	0.15712	0.199308	0.653085	root	control	Root Control
AT2G18280.2	1.046	0.151262	0.197608	0.665026	root	control	Root Control
AT2G40070.2	1.346	0.182052	0.248796	0.681208	root	control	Root Control
AT2G44270.1	1.009	0.174633	0.229	0.665502	root	control	Root Control
AT2G44270.2	1.054	0.136054	0.214336	0.737205	root	control	Root Control
AT2G40070.1	1.364	0.176914	0.248725	0.693176	root	control	Root Control
AT5G58930.1	1.043	0.180036	0.246379	0.68542	root	control	Root Control
AT3G02350.1	1.258	0.191558	0.262566	0.685378	root	control	Root Control
AT2G03690.1	1.112	0.18443	0.252078	0.684098	root	control	Root Control
AT4G18280.1	2.245	0.320165	0.480905	0.720207	root	control	Root Control
AT3G12260.1	1.117	0.184042	0.245034	0.671247	root	control	Root Control
AT2G44210.1	3.217	0.411155	0.662165	0.743527	root	control	Root Control
AT1G70600.1	1.083	0.277247	0.245624	0.497569	root	control	Root Control
AT2G37970.1	3.276	0.310806	0.581123	0.798428	root	control	Root Control
AT4G39910.1	1.117	0.175393	0.235234	0.674947	root	control	Root Control
AT1G04985.1	1.468	0.246046	0.297795	0.626782	root	control	Root Control
AT2G43090.1	1.47	0.259272	0.317502	0.63798	root	control	Root Control
AT2G43090.2	1.437	0.232486	0.308479	0.672398	root	control	Root Control
AT5G43310.1	1.74	0.235075	0.30828	0.66607	root	control	Root Control
AT5G43310.3	1.709	0.238352	0.305424	0.6564	root	control	Root Control
AT5G43310.2	1.718	0.237683	0.305118	0.657054	root	control	Root Control
AT5G43310.4	1.728	0.232359	0.305566	0.667326	root	control	Root Control
AT5G20910.1	1.371	0.164305	0.265574	0.746737	root	control	Root Control
AT3G13845.1	0.977	0.174962	0.221818	0.65015	root	control	Root Control
AT1G56423.1	1.315	0.190681	0.267181	0.687616	root	control	Root Control
AT4G14490.1	1.256	0.177429	0.270624	0.725291	root	control	Root Control
AT5G43850.1	1.385	0.226443	0.295419	0.664413	root	control	Root Control
AT5G61450.1	1.067	0.159512	0.235188	0.714432	root	control	Root Control
AT2G05790.1	1.782	0.213754	0.283927	0.667463	root	control	Root Control
AT4G37480.1	1.416	0.241136	0.300673	0.642814	root	control	Root Control
AT5G27760.1	1.185	0.194688	0.286044	0.712288	root	control	Root Control
AT4G17720.1	1.237	0.20643	0.299355	0.706431	root	control	Root Control
AT4G20440.2	1.064	0.204442	0.26618	0.666195	root	control	Root Control
AT5G49820.1	1.766	0.229615	0.337696	0.709005	root	control	Root Control
AT1G06220.2	1.439	0.219064	0.300701	0.683869	root	control	Root Control
AT4G20440.1	1.095	0.168251	0.25554	0.727384	root	control	Root Control
AT1G16700.1	0.957	0.192459	0.230337	0.631843	root	control	Root Control
AT4G32940.1	1.025	0.188969	0.245595	0.661614	root	control	Root Control
AT2G37420.1	1.472	0.184462	0.260661	0.694724	root	control	Root Control
AT1G06220.1	1.408	0.224973	0.299016	0.670824	root	control	Root Control
AT3G01680.1	0.812	0.154322	0.186906	0.635376	root	control	Root Control
AT3G46540.1	1.97	0.293094	0.402629	0.684294	root	control	Root Control
AT2G16600.2	0.912	0.207545	0.218089	0.571737	root	control	Root Control
AT2G16600.1	1.032	0.225293	0.214964	0.52749	root	control	Root Control
AT1G13450.3	1.159	0.14943	0.222061	0.711176	root	control	Root Control
AT1G13450.2	1.129	0.151079	0.222195	0.709632	root	control	Root Control
AT1G13450.1	1.112	0.167541	0.224594	0.67158	root	control	Root Control
AT1G72750.1	1.194	0.190188	0.250349	0.66735	root	control	Root Control
AT5G19310.1	1.963	0.217203	0.355175	0.749263	root	control	Root Control
AT1G19835.2	1.225	0.199162	0.234544	0.617335	root	control	Root Control
AT1G73200.1	1.618	0.217858	0.334442	0.726914	root	control	Root Control
AT1G04400.2	1.568	0.271405	0.328219	0.631366	root	control	Root Control
AT1G19835.1	1.215	0.198499	0.232221	0.614511	root	control	Root Control
AT5G58575.1	0.957	0.151716	0.215804	0.6979	root	control	Root Control
AT1G17330.1	1.503	0.245819	0.309851	0.649637	root	control	Root Control
AT3G45620.1	1.424	0.266477	0.343766	0.659495	root	control	Root Control
AT3G45620.2	1.48	0.244481	0.34784	0.699925	root	control	Root Control
AT5G63870.2	1.46	0.207787	0.300275	0.704066	root	control	Root Control
AT5G63870.3	1.451	0.196095	0.304421	0.731476	root	control	Root Control
AT5G63870.1	1.448	0.203151	0.298554	0.711247	root	control	Root Control
AT1G03360.1	1.062	0.18279	0.232678	0.651523	root	control	Root Control
AT1G21120.1	2.013	0.28732	0.462838	0.743914	root	control	Root Control
AT2G36910.1	1.069	0.161101	0.217444	0.677445	root	control	Root Control
AT1G43860.1	1.263	0.203317	0.276735	0.680787	root	control	Root Control
AT4G32600.1	1.244	0.146587	0.248391	0.762841	root	control	Root Control
AT5G62650.1	2.077	0.237932	0.387063	0.747152	root	control	Root Control
AT1G19570.2	1.048	0.21192	0.210245	0.54217	root	control	Root Control
AT1G19570.1	1.095	0.218652	0.213993	0.536475	root	control	Root Control
AT1G34010.1	1.041	0.157527	0.236724	0.719323	root	control	Root Control
AT2G46400.1	1.636	0.238247	0.368832	0.729788	root	control	Root Control
AT3G16240.1	1.847	0.302986	0.376238	0.644403	root	control	Root Control
AT2G39940.1	1.095	0.163904	0.226616	0.685351	root	control	Root Control
AT1G49760.2	1.251	0.212063	0.228994	0.580244	root	control	Root Control
AT1G49760.1	1.248	0.214675	0.229152	0.575148	root	control	Root Control
AT2G32580.2	1.283	0.21282	0.287692	0.67948	root	control	Root Control
AT2G32580.1	1.416	0.256053	0.278438	0.583238	root	control	Root Control
AT3G16770.1	1.391	0.230716	0.305106	0.669416	root	control	Root Control
AT3G21175.2	1.206	0.18883	0.268057	0.696338	root	control	Root Control
AT2G05380.2	2.353	0.39069	0.562973	0.705387	root	control	Root Control
AT2G05380.1	2.001	0.328482	0.465555	0.698568	root	control	Root Control
AT3G21175.3	1.148	0.177929	0.27772	0.734881	root	control	Root Control
AT3G13060.1	1.074	0.160248	0.21671	0.679279	root	control	Root Control
AT3G13060.2	1.271	0.172509	0.223972	0.660175	root	control	Root Control
AT1G33520.1	1.26	0.23598	0.23674	0.549026	root	control	Root Control
AT2G43060.1	1.079	0.171109	0.248348	0.707786	root	control	Root Control
AT4G17270.1	1.434	0.195471	0.258063	0.666406	root	control	Root Control
AT5G35200.1	0.999	0.149759	0.188653	0.648865	root	control	Root Control
AT1G70190.1	1.115	0.180324	0.237504	0.668576	root	control	Root Control
AT5G08170.1	1.346	0.181948	0.266079	0.707844	root	control	Root Control
AT1G70190.2	1.108	0.187406	0.240086	0.656171	root	control	Root Control
AT1G22700.2	3.017	0.44928	0.688363	0.727277	root	control	Root Control
AT1G48600.2	0.871	0.173674	0.185882	0.577902	root	control	Root Control
AT1G75840.1	1.17	0.181168	0.256835	0.697332	root	control	Root Control
AT3G27400.1	0.921	0.152108	0.188891	0.642889	root	control	Root Control
AT4G01895.1	1.155	0.203004	0.272183	0.675387	root	control	Root Control
AT3G07570.1	0.814	0.119009	0.172749	0.706105	root	control	Root Control
AT2G31610.1	0.991	0.231524	0.229168	0.545304	root	control	Root Control
AT2G46225.1	1.154	0.176812	0.235263	0.672911	root	control	Root Control
AT2G20060.1	1.546	0.21483	0.262389	0.633773	root	control	Root Control
AT2G46225.3	1.207	0.177023	0.239844	0.679955	root	control	Root Control
AT3G26890.1	1.153	0.189187	0.243762	0.659212	root	control	Root Control
AT4G14500.1	1.415	0.214456	0.288811	0.675526	root	control	Root Control
AT3G26890.3	1.162	0.183891	0.244031	0.671691	root	control	Root Control
AT3G26890.2	1.153	0.187066	0.243883	0.664435	root	control	Root Control
AT3G26890.5	1.139	0.192508	0.243242	0.651168	root	control	Root Control
AT3G26890.4	1.139	0.190639	0.242829	0.654625	root	control	Root Control
AT3G26890.6	1.181	0.178176	0.243111	0.682423	root	control	Root Control
AT4G28300.1	1.046	0.17025	0.207329	0.634626	root	control	Root Control
AT4G28300.2	1.066	0.155972	0.206084	0.669007	root	control	Root Control
AT1G23860.1	0.971	0.171942	0.208547	0.635518	root	control	Root Control
AT1G23860.3	0.999	0.159344	0.210307	0.671114	root	control	Root Control
AT1G23860.2	0.978	0.165988	0.206585	0.646333	root	control	Root Control
AT3G07590.1	1.093	0.19765	0.244952	0.635214	root	control	Root Control
AT5G61920.2	1.489	0.183702	0.279984	0.722222	root	control	Root Control
AT4G02530.1	4.065	0.488332	0.862098	0.78016	root	control	Root Control
AT3G63030.1	0.985	0.186618	0.253337	0.682092	root	control	Root Control
AT5G58950.1	1.453	0.242585	0.281535	0.612139	root	control	Root Control
AT5G22875.2	1.226	0.210123	0.291653	0.689722	root	control	Root Control
AT2G28070.1	1.562	0.212321	0.31726	0.718962	root	control	Root Control
AT5G65520.1	1.159	0.13794	0.216372	0.733124	root	control	Root Control
AT1G72770.2	0.963	0.133011	0.200795	0.71928	root	control	Root Control
AT4G32660.1	1.283	0.17949	0.261691	0.706068	root	control	Root Control
AT4G32660.2	1.303	0.171353	0.262831	0.725812	root	control	Root Control
AT4G32660.3	1.31	0.17246	0.264661	0.725555	root	control	Root Control
AT5G20885.1	0.629	0.122575	0.151247	0.640505	root	control	Root Control
AT1G79150.1	1.502	0.206112	0.270147	0.663268	root	control	Root Control
AT5G14260.1	2.757	0.351624	0.549612	0.734122	root	control	Root Control
AT5G14260.3	2.696	0.360042	0.5445	0.721711	root	control	Root Control
AT5G14260.2	2.633	0.383809	0.54495	0.696842	root	control	Root Control
AT1G72770.1	0.962	0.141359	0.206498	0.708279	root	control	Root Control
AT5G19510.1	1.175	0.240499	0.244943	0.554131	root	control	Root Control
AT1G18370.1	1.321	0.222917	0.292935	0.667052	root	control	Root Control
AT1G22230.1	0.489	0.0935818	0.10707	0.608186	root	control	Root Control
AT1G30470.3	1.529	0.190829	0.269405	0.694137	root	control	Root Control
AT5G59450.1	1.239	0.19345	0.261808	0.678213	root	control	Root Control
AT1G77750.1	1.149	0.19357	0.247287	0.656488	root	control	Root Control
AT1G22800.1	1.299	0.162365	0.257255	0.73782	root	control	Root Control
AT2G07360.1	1.35	0.202639	0.257153	0.649682	root	control	Root Control
AT1G30630.1	1.101	0.232207	0.235729	0.552138	root	control	Root Control
AT1G26670.1	1.032	0.167933	0.20972	0.644425	root	control	Root Control
AT4G37870.1	1.209	0.20784	0.232791	0.596079	root	control	Root Control
AT1G54460.1	1.024	0.198714	0.219265	0.59085	root	control	Root Control
AT5G14240.1	0.994	0.180733	0.210977	0.617201	root	control	Root Control
AT2G43160.4	1.241	0.215495	0.266472	0.641288	root	control	Root Control
AT2G39450.1	1.277	0.177478	0.24115	0.676154	root	control	Root Control
AT5G19350.2	1.489	0.236211	0.292719	0.641309	root	control	Root Control
AT4G16660.1	1.564	0.253637	0.273377	0.581359	root	control	Root Control
AT5G19350.1	1.411	0.239188	0.28829	0.630513	root	control	Root Control
AT2G31710.1	1.291	0.151394	0.258787	0.766984	root	control	Root Control
AT2G16660.1	2.706	0.350644	0.592215	0.761057	root	control	Root Control
AT3G46060.2	1.196	0.166217	0.219566	0.661893	root	control	Root Control
AT3G46060.3	1.168	0.173452	0.217551	0.639537	root	control	Root Control
AT4G24740.2	1.219	0.224956	0.275055	0.635916	root	control	Root Control
AT3G46060.1	1.151	0.179252	0.212916	0.616576	root	control	Root Control
AT2G43160.1	1.237	0.223618	0.267282	0.626532	root	control	Root Control
AT5G52040.4	1.306	0.245016	0.275082	0.598141	root	control	Root Control
AT3G52910.1	1.748	0.179734	0.320693	0.779796	root	control	Root Control
AT5G51570.1	1.151	0.193224	0.263966	0.683807	root	control	Root Control
AT5G23100.1	1.122	0.193728	0.245666	0.6532	root	control	Root Control
AT5G44280.2	1.334	0.194062	0.261127	0.677579	root	control	Root Control
AT5G02770.1	1.29	0.204835	0.25338	0.641082	root	control	Root Control
AT5G44280.1	1.302	0.209182	0.259925	0.644214	root	control	Root Control
AT5G48680.1	1.143	0.183049	0.238791	0.662476	root	control	Root Control
AT1G68070.1	1.047	0.1704	0.236822	0.690315	root	control	Root Control
AT2G19460.1	1.188	0.193896	0.30278	0.737517	root	control	Root Control
AT3G09810.1	1.286	0.144171	0.216327	0.71861	root	control	Root Control
AT5G42130.1	2.453	0.249499	0.470614	0.798791	root	control	Root Control
AT3G05840.1	1.096	0.205004	0.268093	0.664522	root	control	Root Control
AT4G35240.2	2.527	0.217173	0.374236	0.7646	root	control	Root Control
AT3G05840.2	1.12	0.200213	0.271096	0.679375	root	control	Root Control
AT3G54600.1	1.661	0.178547	0.268062	0.717787	root	control	Root Control
AT2G32600.1	1.318	0.192087	0.256281	0.671934	root	control	Root Control
AT3G12120.1	1.144	0.226816	0.227702	0.548131	root	control	Root Control
AT1G47900.1	1.186	0.183338	0.234138	0.654302	root	control	Root Control
AT1G47900.2	1.093	0.178062	0.2315	0.662748	root	control	Root Control
AT5G63610.1	1.357	0.176646	0.256161	0.707387	root	control	Root Control
AT5G47620.4	1.32	0.146737	0.224393	0.724587	root	control	Root Control
AT2G43030.1	3.612	0.590734	0.791523	0.674146	root	control	Root Control
AT2G27730.1	1.092	0.205788	0.204972	0.542787	root	control	Root Control
AT5G47620.1	1.299	0.166754	0.227922	0.678971	root	control	Root Control
AT5G47620.3	1.295	0.158166	0.225892	0.697077	root	control	Root Control
AT5G47620.2	1.305	0.168371	0.229779	0.678713	root	control	Root Control
AT3G09740.1	0.87	0.187721	0.21709	0.614138	root	control	Root Control
AT3G11820.2	1.837	0.256309	0.322745	0.647113	root	control	Root Control
AT5G64330.1	2.241	0.260961	0.403427	0.728834	root	control	Root Control
AT1G07610.1	0.272	0.0679698	0.056348	0.460931	root	control	Root Control
AT3G16857.1	0.954	0.174493	0.203068	0.615419	root	control	Root Control
AT3G19580.2	0.916	0.143815	0.221413	0.732159	root	control	Root Control
AT3G11400.1	1.08	0.23501	0.232749	0.544995	root	control	Root Control
AT5G67500.2	1.193	0.177498	0.221771	0.644238	root	control	Root Control
AT2G42780.2	1.154	0.158859	0.223326	0.691443	root	control	Root Control
AT4G25500.3	1.312	0.256905	0.259976	0.551816	root	control	Root Control
AT5G67500.1	1.144	0.189783	0.220657	0.612104	root	control	Root Control
AT4G25500.4	1.337	0.266506	0.269667	0.551927	root	control	Root Control
AT1G60640.1	1.145	0.255518	0.253717	0.545792	root	control	Root Control
AT1G60640.2	1.155	0.249179	0.255591	0.560392	root	control	Root Control
AT1G60640.3	1.214	0.253651	0.257227	0.554688	root	control	Root Control
AT1G60640.4	1.137	0.244569	0.250029	0.559376	root	control	Root Control
AT1G60640.5	1.139	0.242241	0.252467	0.567346	root	control	Root Control
AT5G59430.3	1.3	0.170381	0.255898	0.718894	root	control	Root Control
AT5G59430.2	1.278	0.176169	0.258827	0.710626	root	control	Root Control
AT5G59430.1	1.306	0.177936	0.264976	0.716035	root	control	Root Control
AT2G42780.1	1.181	0.159458	0.222567	0.686665	root	control	Root Control
AT2G27680.1	3.887	0.570512	0.815796	0.699142	root	control	Root Control
AT4G11740.1	1.244	0.211667	0.28864	0.682798	root	control	Root Control
AT5G59430.4	1.314	0.177215	0.265136	0.717335	root	control	Root Control
AT3G16080.1	0.997	0.207109	0.236464	0.609374	root	control	Root Control
AT1G25420.1	1.103	0.176164	0.25402	0.704782	root	control	Root Control
AT1G66670.1	2.603	0.379132	0.512769	0.681509	root	control	Root Control
AT1G70370.1	1.511	0.255821	0.328899	0.658626	root	control	Root Control
AT1G05780.1	1.277	0.175716	0.309934	0.779788	root	control	Root Control
AT1G70370.2	1.517	0.25826	0.330984	0.657283	root	control	Root Control
AT4G25080.1	3.189	0.439002	0.64565	0.711091	root	control	Root Control
AT4G25080.2	3.301	0.455319	0.67884	0.717517	root	control	Root Control
AT3G61180.1	1.238	0.163865	0.248458	0.724209	root	control	Root Control
AT4G25080.4	3.232	0.447057	0.660162	0.712516	root	control	Root Control
AT4G25080.5	3.18	0.410843	0.629604	0.727114	root	control	Root Control
AT5G47430.1	1.565	0.176609	0.245989	0.689525	root	control	Root Control
AT1G60420.1	0.881	0.144768	0.170585	0.618498	root	control	Root Control
AT1G70350.1	1.496	0.190323	0.32434	0.761886	root	control	Root Control
AT3G18740.1	1.123	0.23234	0.257021	0.593551	root	control	Root Control
AT2G25850.1	1.442	0.203671	0.32167	0.73798	root	control	Root Control
AT2G25850.3	1.335	0.192145	0.297289	0.730747	root	control	Root Control
AT1G11475.1	1.131	0.229762	0.28094	0.637677	root	control	Root Control
AT4G18593.1	1.235	0.22322	0.318169	0.702645	root	control	Root Control
AT5G24314.1	4.271	0.456453	0.789655	0.769882	root	control	Root Control
AT4G19540.1	1.563	0.190626	0.29905	0.732908	root	control	Root Control
AT1G36310.1	1.613	0.18056	0.293654	0.748991	root	control	Root Control
AT3G52990.2	1.513	0.210507	0.296844	0.691858	root	control	Root Control
AT3G52990.1	1.483	0.226607	0.296949	0.661962	root	control	Root Control
AT1G36310.2	1.609	0.185149	0.295777	0.742491	root	control	Root Control
AT3G17100.2	1.356	0.205803	0.266442	0.657769	root	control	Root Control
AT3G17100.1	1.362	0.198987	0.262877	0.665761	root	control	Root Control
AT3G57990.1	2.089	0.272639	0.390574	0.702207	root	control	Root Control
AT1G61010.1	1.449	0.190498	0.273693	0.700571	root	control	Root Control
AT5G47390.1	1.197	0.168267	0.24277	0.704488	root	control	Root Control
AT4G02230.1	1.137	0.232888	0.234939	0.54778	root	control	Root Control
AT3G60750.1	2.089	0.419896	0.449689	0.578265	root	control	Root Control
AT3G60750.2	2.202	0.43147	0.463229	0.578372	root	control	Root Control
AT3G05830.1	1.601	0.248886	0.338661	0.681956	root	control	Root Control
AT4G01780.1	1.317	0.122728	0.252024	0.821266	root	control	Root Control
AT3G55600.1	1.022	0.172135	0.248892	0.706134	root	control	Root Control
AT3G17160.1	0.99	0.264573	0.246724	0.519866	root	control	Root Control
AT1G52930.1	1.127	0.22491	0.257919	0.609073	root	control	Root Control
AT5G05590.1	1.341	0.240185	0.320951	0.675956	root	control	Root Control
AT5G05590.2	1.493	0.189455	0.319152	0.763544	root	control	Root Control
AT3G53710.2	1.394	0.217014	0.254939	0.616245	root	control	Root Control
AT3G53710.1	1.393	0.224862	0.254219	0.599633	root	control	Root Control
AT3G04910.1	2.193	0.298099	0.440946	0.712243	root	control	Root Control
AT2G45400.1	0.799	0.131963	0.174015	0.668897	root	control	Root Control
AT4G02620.1	1.314	0.203398	0.23754	0.608295	root	control	Root Control
AT3G06110.2	1.175	0.180879	0.254658	0.695536	root	control	Root Control
AT3G06110.3	1.258	0.183607	0.287875	0.73699	root	control	Root Control
AT3G06110.1	1.122	0.157341	0.241312	0.730087	root	control	Root Control
AT1G63700.1	1.78	0.186562	0.317323	0.762774	root	control	Root Control
AT3G52240.1	1.286	0.198929	0.263929	0.671176	root	control	Root Control
AT5G18540.1	1.367	0.249255	0.312103	0.648984	root	control	Root Control
AT5G27540.2	1.313	0.220432	0.284964	0.659071	root	control	Root Control
AT5G27540.1	1.317	0.213056	0.28168	0.668262	root	control	Root Control
AT5G01620.1	0.955	0.12341	0.171198	0.686224	root	control	Root Control
AT5G49530.1	1.534	0.182186	0.295846	0.746054	root	control	Root Control
AT3G57785.1	0.959	0.184429	0.24717	0.67725	root	control	Root Control
AT5G24300.1	4.557	0.366134	0.687785	0.794125	root	control	Root Control
AT5G24300.2	4.506	0.373556	0.687676	0.787584	root	control	Root Control
AT4G24840.1	1.071	0.149872	0.223631	0.718114	root	control	Root Control
AT4G32410.1	1.849	0.241942	0.262222	0.580857	root	control	Root Control
AT3G28950.1	0.586	0.141726	0.15261	0.582838	root	control	Root Control
AT5G25930.1	2.096	0.155437	0.325093	0.825647	root	control	Root Control
AT4G00630.2	1.565	0.201344	0.295364	0.709076	root	control	Root Control
AT1G31860.1	1.36	0.236542	0.311278	0.665846	root	control	Root Control
AT2G44730.1	1.486	0.237472	0.257193	0.581635	root	control	Root Control
AT4G16520.2	0.94	0.179666	0.229372	0.657407	root	control	Root Control
AT4G34215.2	1.369	0.239	0.274484	0.609052	root	control	Root Control
AT4G34215.1	1.471	0.233645	0.287343	0.638467	root	control	Root Control
AT5G16150.1	1.727	0.270115	0.381312	0.695529	root	control	Root Control
AT5G16150.3	1.741	0.256585	0.378338	0.712824	root	control	Root Control
AT5G16150.2	1.713	0.267013	0.378849	0.697789	root	control	Root Control
AT3G17205.1	1.662	0.173346	0.281446	0.745156	root	control	Root Control
AT2G23940.1	1.028	0.19669	0.261324	0.674664	root	control	Root Control
AT2G15650.1	1.644	0.155308	0.296992	0.803917	root	control	Root Control
AT1G05180.2	1.391	0.184775	0.279065	0.721837	root	control	Root Control
AT3G17205.3	1.592	0.169217	0.275627	0.747068	root	control	Root Control
AT3G61260.1	1.77	0.275988	0.310749	0.590362	root	control	Root Control
AT1G05180.1	1.394	0.19695	0.284437	0.704331	root	control	Root Control
AT1G24050.1	1.055	0.155733	0.211406	0.677932	root	control	Root Control
AT2G18030.2	1.356	0.127881	0.237768	0.792727	root	control	Root Control
AT2G18030.1	1.341	0.144347	0.247059	0.76661	root	control	Root Control
AT3G17205.2	1.652	0.171192	0.279974	0.748016	root	control	Root Control
AT2G23460.1	1.116	0.188501	0.244649	0.660681	root	control	Root Control
AT3G10490.1	1.046	0.169185	0.231317	0.68314	root	control	Root Control
AT2G20930.1	1.054	0.17444	0.256687	0.712387	root	control	Root Control
AT3G27280.2	1.219	0.193934	0.255769	0.666061	root	control	Root Control
AT3G01640.1	1.133	0.18508	0.258449	0.693723	root	control	Root Control
AT3G27280.1	1.211	0.193797	0.257576	0.670572	root	control	Root Control
AT1G58200.2	2.428	0.276839	0.442439	0.739422	root	control	Root Control
AT1G64090.1	1.02	0.207249	0.232875	0.59951	root	control	Root Control
AT1G64090.2	1.123	0.155384	0.231183	0.71771	root	control	Root Control
AT1G58200.1	2.413	0.27638	0.439878	0.737591	root	control	Root Control
AT5G03380.2	0.707	0.151888	0.154856	0.554391	root	control	Root Control
AT3G54660.1	1.996	0.305858	0.392158	0.657391	root	control	Root Control
AT5G03380.1	0.694	0.153918	0.153425	0.543859	root	control	Root Control
AT2G30490.1	0.491	0.106638	0.104917	0.540247	root	control	Root Control
AT2G21870.2	0.935	0.226035	0.225367	0.547868	root	control	Root Control
AT2G21870.1	0.926	0.225815	0.223302	0.543998	root	control	Root Control
AT3G25540.1	1.311	0.135357	0.214244	0.737604	root	control	Root Control
AT1G32490.2	1.439	0.201191	0.261208	0.658989	root	control	Root Control
AT1G32490.1	1.428	0.207244	0.262533	0.648971	root	control	Root Control
AT2G15880.1	2.244	0.245206	0.362113	0.706525	root	control	Root Control
AT4G30200.1	1.048	0.178789	0.228641	0.657524	root	control	Root Control
AT4G30200.2	1.069	0.185032	0.234125	0.652381	root	control	Root Control
AT4G30200.3	1.056	0.182043	0.23038	0.653012	root	control	Root Control
AT4G30200.4	1.072	0.178452	0.232374	0.664564	root	control	Root Control
AT5G62920.1	1.382	0.221435	0.287221	0.662197	root	control	Root Control
AT1G52540.1	0.967	0.150276	0.196669	0.666825	root	control	Root Control
AT1G12680.1	1.147	0.16291	0.246063	0.721738	root	control	Root Control
AT1G54150.1	1.249	0.161966	0.257816	0.73976	root	control	Root Control
AT2G34680.1	1.051	0.16981	0.202139	0.623639	root	control	Root Control
AT4G01400.2	1.178	0.196752	0.250627	0.653148	root	control	Root Control
AT4G01400.1	1.334	0.15749	0.257101	0.751212	root	control	Root Control
AT4G35560.2	1.195	0.135257	0.219108	0.742908	root	control	Root Control
AT5G62930.1	1.117	0.217467	0.241928	0.596247	root	control	Root Control
AT4G35560.1	1.174	0.136247	0.216944	0.736449	root	control	Root Control
AT5G20230.1	3.583	0.446657	0.78978	0.776215	root	control	Root Control
AT5G57160.1	1.202	0.144021	0.221553	0.726044	root	control	Root Control
AT4G24820.2	1.004	0.193374	0.224873	0.614939	root	control	Root Control
AT2G38410.1	1.074	0.128129	0.188878	0.7105	root	control	Root Control
AT5G61228.1	1.25	0.206531	0.272946	0.668964	root	control	Root Control
AT4G35540.1	1.188	0.193573	0.251828	0.661885	root	control	Root Control
AT5G25280.2	1.618	0.206625	0.316927	0.728312	root	control	Root Control
AT4G16695.2	0.781	0.138855	0.205115	0.716119	root	control	Root Control
AT4G16695.3	0.916	0.144634	0.227258	0.735898	root	control	Root Control
AT4G16695.1	0.975	0.157437	0.233946	0.718401	root	control	Root Control
AT5G25280.1	1.582	0.230773	0.325686	0.696518	root	control	Root Control
AT1G03770.1	0.805	0.147276	0.177606	0.631825	root	control	Root Control
AT1G19370.1	1.522	0.192696	0.291745	0.721641	root	control	Root Control
AT4G39850.2	1.703	0.186136	0.30729	0.752336	root	control	Root Control
AT1G53280.1	1.05	0.217215	0.256385	0.622729	root	control	Root Control
AT1G25150.1	0.959	0.202849	0.22517	0.596071	root	control	Root Control
AT4G39850.1	1.692	0.189307	0.307763	0.746834	root	control	Root Control
AT2G20724.1	1.501	0.150751	0.310654	0.823819	root	control	Root Control
AT5G16130.1	0.994	0.237183	0.230835	0.537861	root	control	Root Control
AT1G20696.2	1.118	0.211014	0.237121	0.596329	root	control	Root Control
AT1G76680.2	2.033	0.23452	0.377624	0.74462	root	control	Root Control
AT1G76680.1	1.982	0.25707	0.380184	0.711847	root	control	Root Control
AT1G07670.1	1.019	0.179223	0.21486	0.629424	root	control	Root Control
AT2G03390.1	1.959	0.313086	0.43113	0.687046	root	control	Root Control
AT5G18380.2	1.054	0.253156	0.229961	0.508467	root	control	Root Control
AT5G18380.3	1.096	0.245946	0.227552	0.51418	root	control	Root Control
AT5G18380.1	0.988	0.270134	0.211723	0.445244	root	control	Root Control
AT1G27400.1	1.05	0.224604	0.230287	0.557343	root	control	Root Control
AT1G76660.1	1.647	0.177119	0.246818	0.686489	root	control	Root Control
AT4G20850.1	1.339	0.209986	0.256532	0.635336	root	control	Root Control
AT1G36370.1	1.283	0.180574	0.258096	0.700686	root	control	Root Control
AT5G61220.1	1.445	0.230927	0.314248	0.67702	root	control	Root Control
AT5G65270.1	1.106	0.212716	0.248849	0.616626	root	control	Root Control
AT1G79200.1	0.976	0.215275	0.264361	0.641747	root	control	Root Control
AT5G61200.3	2.045	0.211827	0.375998	0.777942	root	control	Root Control
AT5G61200.2	2.012	0.21172	0.363747	0.768131	root	control	Root Control
AT5G61200.1	1.822	0.235969	0.370848	0.736252	root	control	Root Control
AT4G38790.1	1.101	0.159704	0.231896	0.706596	root	control	Root Control
AT3G15610.1	0.923	0.145852	0.207418	0.698685	root	control	Root Control
AT1G44835.1	1.465	0.210402	0.299362	0.699699	root	control	Root Control
AT1G44835.2	1.424	0.203886	0.29011	0.699012	root	control	Root Control
AT3G01340.2	1.097	0.200285	0.264149	0.668918	root	control	Root Control
AT3G01340.1	1.117	0.20261	0.266642	0.668025	root	control	Root Control
AT3G22850.1	0.538	0.109697	0.11349	0.562464	root	control	Root Control
AT5G16660.2	1.427	0.242846	0.342589	0.698351	root	control	Root Control
AT5G57860.1	1.167	0.164143	0.265173	0.74673	root	control	Root Control
AT5G16660.1	1.432	0.267144	0.340567	0.65587	root	control	Root Control
AT3G15630.1	0.769	0.183189	0.18385	0.551184	root	control	Root Control
AT3G26360.1	1.238	0.208841	0.282765	0.675103	root	control	Root Control
AT2G19110.1	0.549	0.109066	0.110145	0.551846	root	control	Root Control
AT1G14510.1	1.31	0.200416	0.258059	0.653248	root	control	Root Control
AT3G18510.1	1.37	0.176172	0.302253	0.768218	root	control	Root Control
AT2G43780.1	0.963	0.170969	0.242896	0.701343	root	control	Root Control
AT5G09440.1	0.831	0.129556	0.171452	0.669597	root	control	Root Control
AT2G26300.1	1.149	0.154619	0.221064	0.699961	root	control	Root Control
AT2G44500.1	1.567	0.210493	0.298633	0.696715	root	control	Root Control
AT4G02020.1	1.164	0.185097	0.234031	0.650678	root	control	Root Control
AT5G66950.1	1.227	0.177425	0.231853	0.663273	root	control	Root Control
AT5G43760.1	1.632	0.274077	0.324787	0.621923	root	control	Root Control
AT3G63070.1	1.426	0.176404	0.275823	0.734691	root	control	Root Control
AT3G13438.1	1.814	0.129938	0.340976	0.880765	root	control	Root Control
AT5G27820.1	1.268	0.197266	0.29564	0.720344	root	control	Root Control
AT1G13245.1	1.083	0.177255	0.24831	0.692775	root	control	Root Control
AT4G13270.1	1.056	0.122695	0.178488	0.698571	root	control	Root Control
AT3G53540.1	1.41	0.197165	0.277932	0.693163	root	control	Root Control
AT2G25720.1	1.167	0.223665	0.283098	0.647475	root	control	Root Control
AT4G22740.2	1.401	0.212215	0.287376	0.67663	root	control	Root Control
AT2G37180.1	0.621	0.0982033	0.114935	0.616566	root	control	Root Control
AT4G22740.1	1.408	0.213352	0.290395	0.678778	root	control	Root Control
AT1G08720.1	1.202	0.180886	0.275347	0.723046	root	control	Root Control
AT5G19910.1	0.964	0.160849	0.227289	0.696779	root	control	Root Control
AT3G14310.1	1.248	0.266407	0.255645	0.53028	root	control	Root Control
AT4G24550.1	1.157	0.198201	0.258675	0.665047	root	control	Root Control
AT4G24550.3	1.186	0.202554	0.26668	0.668866	root	control	Root Control
AT1G12320.1	1.742	0.23646	0.328237	0.68422	root	control	Root Control
AT5G17310.1	1.73	0.227919	0.370798	0.750753	root	control	Root Control
AT1G79260.1	1.115	0.192803	0.27446	0.699448	root	control	Root Control
AT5G02240.1	2.649	0.414482	0.521094	0.647726	root	control	Root Control
AT1G19396.1	0.731	0.113967	0.161597	0.697203	root	control	Root Control
AT1G19396.3	0.702	0.132634	0.162708	0.63939	root	control	Root Control
AT1G71130.1	1.418	0.203596	0.272348	0.674081	root	control	Root Control
AT1G08700.1	1.499	0.18202	0.265731	0.704585	root	control	Root Control
AT4G25550.1	1.267	0.229928	0.306675	0.675426	root	control	Root Control
AT1G16916.1	1.283	0.184056	0.297901	0.749406	root	control	Root Control
AT4G27870.1	1.248	0.217709	0.2763	0.65263	root	control	Root Control
AT3G03070.1	1.134	0.195799	0.240973	0.63413	root	control	Root Control
AT4G39100.1	1.528	0.179972	0.247654	0.680832	root	control	Root Control
AT4G39100.2	1.55	0.173227	0.245699	0.69249	root	control	Root Control
AT5G20090.2	0.852	0.144355	0.201348	0.691845	root	control	Root Control
AT5G23550.1	1.279	0.160231	0.2495	0.726246	root	control	Root Control
AT4G12610.2	1.109	0.205651	0.256	0.645452	root	control	Root Control
AT4G12610.1	1.087	0.220366	0.251829	0.60761	root	control	Root Control
AT5G28640.1	1.089	0.175799	0.234067	0.674163	root	control	Root Control
AT5G46290.3	1.473	0.252523	0.333722	0.669208	root	control	Root Control
AT5G46290.2	1.439	0.259655	0.33326	0.656929	root	control	Root Control
AT5G46290.1	1.425	0.262357	0.327237	0.644674	root	control	Root Control
AT4G35220.1	0.965	0.144195	0.220838	0.727649	root	control	Root Control
AT5G60980.1	1.068	0.19331	0.225228	0.615885	root	control	Root Control
AT3G09735.1	0.929	0.201496	0.220955	0.582589	root	control	Root Control
AT3G06850.2	0.799	0.142514	0.171163	0.628933	root	control	Root Control
AT3G06850.1	0.8	0.142229	0.171197	0.630162	root	control	Root Control
AT1G64105.1	1.208	0.209523	0.311167	0.714654	root	control	Root Control
AT2G38710.2	1.034	0.151876	0.227754	0.722417	root	control	Root Control
AT2G38860.3	0.989	0.130542	0.18363	0.692054	root	control	Root Control
AT3G61470.1	4.987	0.476192	0.89906	0.800199	root	control	Root Control
AT1G37130.1	1.564	0.268984	0.322578	0.625324	root	control	Root Control
AT2G28240.1	1.218	0.168234	0.236902	0.695356	root	control	Root Control
AT2G33340.1	1.091	0.206257	0.233402	0.603443	root	control	Root Control
AT5G40910.1	1.318	0.212555	0.294061	0.688326	root	control	Root Control
AT3G12080.1	2.988	0.448522	0.637756	0.699192	root	control	Root Control
AT1G75500.1	0.855	0.165578	0.176678	0.57916	root	control	Root Control
AT3G12080.2	2.951	0.441031	0.637953	0.706499	root	control	Root Control
AT1G10682.1	0.493	0.127662	0.117067	0.511226	root	control	Root Control
AT2G39270.1	1.292	0.193511	0.291625	0.721083	root	control	Root Control
AT5G50180.1	1.353	0.180145	0.288363	0.742605	root	control	Root Control
AT3G49310.1	1.08	0.141341	0.2253	0.740635	root	control	Root Control
AT1G09870.1	1.175	0.174848	0.26095	0.716561	root	control	Root Control
AT5G62090.2	1.445	0.215008	0.314304	0.71196	root	control	Root Control
AT5G62090.1	1.474	0.203042	0.312906	0.732091	root	control	Root Control
AT3G57550.1	1.043	0.18915	0.221696	0.615449	root	control	Root Control
AT5G02970.1	1.922	0.260168	0.344433	0.666499	root	control	Root Control
AT3G29240.1	2.074	0.30905	0.432592	0.694867	root	control	Root Control
AT1G69850.1	0.921	0.161073	0.187978	0.614354	root	control	Root Control
AT5G27840.2	1.47	0.134477	0.241202	0.780134	root	control	Root Control
AT5G27840.1	1.438	0.145047	0.243154	0.756776	root	control	Root Control
AT1G60900.1	1.126	0.217154	0.241182	0.596683	root	control	Root Control
AT1G04170.1	1.457	0.203958	0.258527	0.648988	root	control	Root Control
AT4G22720.1	0.957	0.150488	0.227195	0.724691	root	control	Root Control
AT4G22720.2	0.948	0.158345	0.227734	0.70609	root	control	Root Control
AT2G18390.1	1.243	0.189706	0.245855	0.663234	root	control	Root Control
AT5G42820.1	1.557	0.236192	0.272095	0.608271	root	control	Root Control
AT5G42820.2	1.733	0.193661	0.277094	0.697973	root	control	Root Control
AT5G23405.1	0.939	0.189011	0.243452	0.662197	root	control	Root Control
AT2G30470.1	1.271	0.208935	0.273392	0.665238	root	control	Root Control
AT2G35110.2	1.622	0.156797	0.253801	0.744993	root	control	Root Control
AT4G11060.1	0.995	0.176861	0.233612	0.669811	root	control	Root Control
AT2G20280.1	1.157	0.26747	0.257798	0.530484	root	control	Root Control
AT1G58270.1	1.059	0.164103	0.225316	0.682843	root	control	Root Control
AT2G01130.1	1.352	0.179358	0.274814	0.725829	root	control	Root Control
AT4G14330.1	1.475	0.198519	0.257115	0.659845	root	control	Root Control
AT4G35790.1	1.332	0.199118	0.273608	0.68373	root	control	Root Control
AT4G35790.3	1.353	0.194068	0.274628	0.696527	root	control	Root Control
AT4G35790.2	1.327	0.20567	0.273849	0.671416	root	control	Root Control
AT3G15690.2	2.555	0.323393	0.534374	0.753615	root	control	Root Control
AT3G14840.2	1.43	0.260345	0.311873	0.628973	root	control	Root Control
AT3G14840.1	0.951	0.189088	0.277146	0.715748	root	control	Root Control
AT1G05790.1	2.62	0.17445	0.365314	0.825698	root	control	Root Control
AT2G24790.1	1.75	0.329841	0.39954	0.633542	root	control	Root Control
AT1G35670.1	0.906	0.125691	0.179324	0.70038	root	control	Root Control
AT2G24790.2	1.651	0.274073	0.39483	0.705836	root	control	Root Control
AT4G16830.3	1.057	0.230068	0.237785	0.564164	root	control	Root Control
AT4G16830.2	1.062	0.224406	0.239045	0.577624	root	control	Root Control
AT4G16830.1	1.057	0.230916	0.237292	0.561477	root	control	Root Control
AT5G03340.1	1.221	0.193574	0.267681	0.686547	root	control	Root Control
AT3G49800.1	1.142	0.219246	0.251197	0.607376	root	control	Root Control
AT3G47510.1	0.617	0.100832	0.134989	0.673717	root	control	Root Control
AT5G60160.1	1.311	0.194945	0.267552	0.682226	root	control	Root Control
AT3G48860.1	1.383	0.187592	0.265135	0.695189	root	control	Root Control
AT3G48860.2	1.279	0.192305	0.253782	0.667327	root	control	Root Control
AT2G41540.1	1.314	0.177594	0.258097	0.706819	root	control	Root Control
AT2G41540.3	1.324	0.176272	0.257679	0.708584	root	control	Root Control
AT2G41540.2	1.293	0.161919	0.247787	0.726928	root	control	Root Control
AT5G04830.1	0.955	0.154157	0.224611	0.712585	root	control	Root Control
AT5G04830.2	1.254	0.171386	0.229352	0.674289	root	control	Root Control
AT5G57940.3	1.326	0.204271	0.299231	0.71286	root	control	Root Control
AT5G57940.2	1.348	0.197931	0.297105	0.72165	root	control	Root Control
AT1G19700.1	1.197	0.151829	0.228875	0.71992	root	control	Root Control
AT3G58050.1	1.326	0.18435	0.269775	0.709441	root	control	Root Control
AT1G19700.3	1.204	0.149953	0.227938	0.722683	root	control	Root Control
AT1G19700.2	1.261	0.146384	0.234882	0.743471	root	control	Root Control
AT5G47435.2	1.538	0.173813	0.309102	0.779714	root	control	Root Control
AT4G21560.3	1.559	0.127293	0.237194	0.793999	root	control	Root Control
AT4G18040.1	1.212	0.220531	0.266713	0.631111	root	control	Root Control
AT4G21560.1	1.465	0.150017	0.242739	0.74641	root	control	Root Control
AT4G00895.1	2.591	0.303337	0.53734	0.779749	root	control	Root Control
AT4G36690.3	1.215	0.2659	0.267779	0.55247	root	control	Root Control
AT3G45980.1	1.019	0.186769	0.215691	0.601032	root	control	Root Control
AT4G21570.1	1.396	0.220685	0.299389	0.681589	root	control	Root Control
AT3G46970.1	3.527	0.520517	0.777245	0.717403	root	control	Root Control
AT1G69010.1	1.243	0.193746	0.277786	0.702901	root	control	Root Control
AT3G05545.1	1.109	0.184912	0.238307	0.65874	root	control	Root Control
AT3G51390.1	1.149	0.149241	0.223776	0.716304	root	control	Root Control
AT3G04590.2	1.868	0.192121	0.314185	0.749708	root	control	Root Control
AT1G20340.1	4.911	0.579346	1.06834	0.795224	root	control	Root Control
AT3G19010.3	1.627	0.231032	0.349544	0.722429	root	control	Root Control
AT3G27770.2	1.276	0.213556	0.2967	0.692149	root	control	Root Control
AT3G27770.1	1.263	0.225551	0.297188	0.670827	root	control	Root Control
AT3G28580.1	0.942	0.172418	0.200455	0.615948	root	control	Root Control
AT3G07410.1	1.262	0.199452	0.263544	0.669671	root	control	Root Control
AT1G80310.1	1.392	0.154961	0.263599	0.765471	root	control	Root Control
AT5G11580.1	2.043	0.318631	0.405112	0.65421	root	control	Root Control
AT5G54810.1	1.502	0.267461	0.263493	0.540717	root	control	Root Control
AT3G12710.1	1.032	0.174308	0.248828	0.702482	root	control	Root Control
AT3G62930.1	1.081	0.206243	0.266288	0.659851	root	control	Root Control
AT3G61860.1	1.039	0.217987	0.251616	0.613129	root	control	Root Control
AT2G29540.2	1.117	0.237524	0.270123	0.607551	root	control	Root Control
AT1G45332.1	1.402	0.225828	0.28904	0.654091	root	control	Root Control
AT4G26900.1	1.465	0.266334	0.324065	0.632425	root	control	Root Control
AT1G70770.2	1.063	0.168149	0.222999	0.670019	root	control	Root Control
AT5G26780.3	1.144	0.169677	0.239539	0.696813	root	control	Root Control
AT1G14650.1	1.356	0.23096	0.272681	0.620022	root	control	Root Control
AT4G10480.2	1.091	0.286332	0.255699	0.501128	root	control	Root Control
AT3G17740.1	1.404	0.176028	0.271793	0.727794	root	control	Root Control
AT3G59300.1	1.639	0.170815	0.302953	0.777839	root	control	Root Control
AT3G51040.1	1.252	0.16238	0.239156	0.712376	root	control	Root Control
AT5G55520.1	1.602	0.211372	0.300305	0.696756	root	control	Root Control
AT2G29550.1	1.292	0.239444	0.266697	0.597239	root	control	Root Control
AT5G55520.2	1.57	0.216018	0.299335	0.687237	root	control	Root Control
AT3G24570.2	1.28	0.183662	0.289634	0.738829	root	control	Root Control
AT4G26650.1	1.151	0.156457	0.238003	0.725702	root	control	Root Control
AT4G26650.2	1.128	0.159766	0.243874	0.726548	root	control	Root Control
AT5G23450.1	1.063	0.210261	0.251557	0.628142	root	control	Root Control
AT5G23450.2	1.074	0.206924	0.252251	0.63622	root	control	Root Control
AT5G23450.3	1.073	0.201919	0.249775	0.6421	root	control	Root Control
AT3G23080.1	1.769	0.301835	0.407386	0.679045	root	control	Root Control
AT1G34750.1	1.101	0.14576	0.213416	0.708603	root	control	Root Control
AT3G23080.2	1.749	0.292769	0.404918	0.689796	root	control	Root Control
AT3G11720.1	1.11	0.167673	0.239255	0.701411	root	control	Root Control
AT1G32440.1	1.311	0.20943	0.305583	0.708743	root	control	Root Control
AT3G11720.3	1.141	0.168319	0.247185	0.713529	root	control	Root Control
AT4G26630.1	1.367	0.300353	0.261331	0.486269	root	control	Root Control
AT2G43130.1	1.403	0.221624	0.319265	0.701833	root	control	Root Control
AT4G38580.1	0.901	0.17303	0.221234	0.657155	root	control	Root Control
AT5G55660.1	1.394	0.313805	0.272208	0.481973	root	control	Root Control
AT5G40080.1	1.145	0.16159	0.234414	0.707669	root	control	Root Control
AT5G04850.2	1.091	0.163256	0.219007	0.673862	root	control	Root Control
AT5G04850.1	1.083	0.194778	0.225775	0.611372	root	control	Root Control
AT3G60800.1	1.544	0.171751	0.269792	0.734922	root	control	Root Control
AT1G03830.2	1.466	0.211885	0.285826	0.675244	root	control	Root Control
AT4G40030.1	1.206	0.231481	0.247913	0.571118	root	control	Root Control
AT4G29520.1	1.267	0.225523	0.263981	0.61689	root	control	Root Control
AT4G03020.2	1.474	0.217091	0.297489	0.683622	root	control	Root Control
AT1G15930.2	1.045	0.188695	0.221015	0.61691	root	control	Root Control
AT3G60860.1	1.424	0.158035	0.251172	0.73892	root	control	Root Control
AT3G29375.1	1.816	0.223653	0.365151	0.752571	root	control	Root Control
AT3G29375.2	1.525	0.212542	0.349451	0.754788	root	control	Root Control
AT5G14080.1	1.532	0.189799	0.303271	0.740473	root	control	Root Control
AT3G10030.2	1.292	0.1911	0.253553	0.669359	root	control	Root Control
AT4G38240.1	1.019	0.160009	0.221049	0.688136	root	control	Root Control
AT4G38240.2	1.004	0.155148	0.216379	0.692341	root	control	Root Control
AT4G38240.3	1.012	0.155745	0.216763	0.690959	root	control	Root Control
AT5G24610.1	1.032	0.185201	0.239508	0.658568	root	control	Root Control
AT4G38220.2	1.166	0.167579	0.230621	0.683168	root	control	Root Control
AT4G38220.1	1.128	0.173468	0.230485	0.669527	root	control	Root Control
AT1G61690.1	1.281	0.209006	0.264516	0.652661	root	control	Root Control
AT1G49320.1	0.698	0.105621	0.137172	0.657423	root	control	Root Control
AT5G67240.1	1.249	0.225793	0.263689	0.616424	root	control	Root Control
AT5G67240.2	1.271	0.223633	0.268573	0.629303	root	control	Root Control
AT2G13360.2	2.711	0.329976	0.475777	0.702456	root	control	Root Control
AT3G13490.1	2.111	0.303026	0.467357	0.728956	root	control	Root Control
AT2G13360.1	2.708	0.32755	0.480729	0.708638	root	control	Root Control
AT3G60320.1	2.337	0.347398	0.440296	0.650419	root	control	Root Control
AT1G29030.1	1.305	0.174742	0.255362	0.709921	root	control	Root Control
AT1G53040.2	1.718	0.177291	0.291533	0.750594	root	control	Root Control
AT3G13230.1	1.117	0.192842	0.232365	0.627832	root	control	Root Control
AT2G46735.1	1.388	0.167926	0.273519	0.750966	root	control	Root Control
AT5G53850.3	1.414	0.234987	0.315511	0.676189	root	control	Root Control
AT5G53850.2	1.506	0.253177	0.312269	0.641083	root	control	Root Control
AT5G53850.1	1.355	0.24796	0.31388	0.652098	root	control	Root Control
AT2G38530.1	0.828	0.169343	0.189608	0.601012	root	control	Root Control
AT3G53970.2	1.132	0.179527	0.236051	0.665052	root	control	Root Control
AT3G53970.1	1.093	0.192617	0.234379	0.632447	root	control	Root Control
AT3G12810.1	2.305	0.173331	0.302228	0.769336	root	control	Root Control
AT3G14350.3	1.087	0.173546	0.230673	0.673698	root	control	Root Control
AT2G38550.1	1.476	0.283078	0.363974	0.656048	root	control	Root Control
AT1G22910.2	1.13	0.191217	0.253196	0.671177	root	control	Root Control
AT1G22910.3	1.126	0.194434	0.255682	0.669842	root	control	Root Control
AT1G22910.1	1.116	0.200881	0.25283	0.650844	root	control	Root Control
AT5G47840.1	2.013	0.352319	0.45859	0.662112	root	control	Root Control
AT1G66260.1	1.157	0.274633	0.269842	0.540094	root	control	Root Control
AT1G66260.2	1.167	0.262824	0.271918	0.563014	root	control	Root Control
AT5G12840.4	1.622	0.22857	0.343601	0.719938	root	control	Root Control
AT5G12840.3	1.613	0.224135	0.336447	0.717796	root	control	Root Control
AT5G12840.2	1.628	0.223318	0.340437	0.724735	root	control	Root Control
AT5G12840.1	1.596	0.237291	0.344794	0.706281	root	control	Root Control
AT3G16410.1	0.886	0.133226	0.165222	0.639905	root	control	Root Control
AT2G42710.1	1.378	0.223905	0.308943	0.686274	root	control	Root Control
AT3G63420.2	1.192	0.213449	0.293561	0.689756	root	control	Root Control
AT3G63420.1	1.209	0.234149	0.280403	0.627254	root	control	Root Control
AT5G19950.3	1.35	0.205913	0.296211	0.703408	root	control	Root Control
AT5G55640.1	1.171	0.156883	0.231186	0.71163	root	control	Root Control
AT1G43900.1	1.357	0.191544	0.287243	0.718707	root	control	Root Control
AT4G22350.2	1.295	0.205686	0.277564	0.674429	root	control	Root Control
AT2G21300.1	1.285	0.252791	0.285277	0.603697	root	control	Root Control
AT5G03430.1	2.183	0.258448	0.405286	0.732497	root	control	Root Control
AT2G21300.2	1.227	0.240596	0.279006	0.615516	root	control	Root Control
AT2G43150.1	0.702	0.0983923	0.0995517	0.550732	root	control	Root Control
AT5G45510.1	1.029	0.169662	0.180991	0.575639	root	control	Root Control
AT5G45510.2	1.034	0.168984	0.181866	0.579632	root	control	Root Control
AT3G57450.1	1.52	0.204638	0.314312	0.728414	root	control	Root Control
AT2G46320.2	1.765	0.198991	0.3347	0.760319	root	control	Root Control
AT2G05320.1	1.243	0.184585	0.239786	0.657388	root	control	Root Control
AT5G47320.1	2.079	0.253218	0.333325	0.664806	root	control	Root Control
AT2G43210.2	1.083	0.189982	0.224234	0.616944	root	control	Root Control
AT3G23990.1	1.184	0.244023	0.257495	0.571911	root	control	Root Control
AT1G80920.1	1.046	0.208681	0.207729	0.541497	root	control	Root Control
AT2G14740.1	1.309	0.222332	0.279961	0.646915	root	control	Root Control
AT2G14740.2	1.291	0.224791	0.278462	0.640032	root	control	Root Control
AT4G01670.1	1.659	0.16505	0.299914	0.787991	root	control	Root Control
AT2G32240.1	1.178	0.231378	0.231116	0.545787	root	control	Root Control
AT5G27270.1	1.893	0.240633	0.368591	0.727003	root	control	Root Control
AT1G36732.1	1.396	0.214543	0.257263	0.626539	root	control	Root Control
AT5G10100.2	7	0.760472	1.93288	0.875451	root	control	Root Control
AT5G45250.1	2.009	0.192948	0.326992	0.762334	root	control	Root Control
AT1G56200.1	1.253	0.261869	0.275456	0.569921	root	control	Root Control
AT5G41970.1	1.472	0.218361	0.295841	0.676837	root	control	Root Control
AT1G56200.2	1.287	0.241737	0.280551	0.613133	root	control	Root Control
AT4G01650.2	0.719	0.152145	0.18827	0.646306	root	control	Root Control
AT4G01650.1	0.933	0.177487	0.245317	0.691302	root	control	Root Control
AT1G17680.2	1.304	0.183375	0.250584	0.681392	root	control	Root Control
AT5G47700.1	0.974	0.212968	0.230997	0.587151	root	control	Root Control
AT4G28510.1	1.073	0.20546	0.234505	0.607363	root	control	Root Control
AT1G22280.2	1.265	0.208055	0.259063	0.645425	root	control	Root Control
AT1G22280.3	1.285	0.205816	0.259193	0.650531	root	control	Root Control
AT1G22280.1	1.255	0.223697	0.259755	0.615199	root	control	Root Control
AT2G29530.1	0.95	0.188282	0.227298	0.629989	root	control	Root Control
AT3G55140.1	1.359	0.190237	0.269341	0.694666	root	control	Root Control
AT4G35730.1	1.454	0.237819	0.305291	0.655767	root	control	Root Control
AT5G06970.1	1.663	0.178497	0.262068	0.708744	root	control	Root Control
AT1G70590.1	1.182	0.15671	0.226167	0.704225	root	control	Root Control
AT4G07990.2	1.472	0.183941	0.286857	0.733771	root	control	Root Control
AT2G28450.1	1.225	0.204429	0.257327	0.649357	root	control	Root Control
AT4G16490.1	1.22	0.19861	0.243251	0.634991	root	control	Root Control
AT5G05410.1	1.2	0.196361	0.247161	0.649729	root	control	Root Control
AT5G05410.2	1.214	0.186301	0.249511	0.675878	root	control	Root Control
AT3G58680.1	1.692	0.300308	0.32577	0.579924	root	control	Root Control
AT5G14710.1	1.095	0.223498	0.273483	0.636907	root	control	Root Control
AT3G61890.1	1.532	0.194289	0.281272	0.705354	root	control	Root Control
AT2G34250.2	1.189	0.204805	0.237397	0.612953	root	control	Root Control
AT1G06790.1	1.423	0.154055	0.271716	0.775182	root	control	Root Control
AT1G04770.1	1.374	0.191993	0.266418	0.685953	root	control	Root Control
AT1G07420.1	1.585	0.205351	0.301314	0.711485	root	control	Root Control
AT2G45010.1	1.436	0.209662	0.302371	0.702875	root	control	Root Control
AT3G55200.1	1.396	0.202722	0.276867	0.681819	root	control	Root Control
AT3G52120.2	1.095	0.213846	0.25485	0.626882	root	control	Root Control
AT1G27970.2	1.311	0.168934	0.278557	0.753661	root	control	Root Control
AT1G27970.1	1.237	0.2071	0.275935	0.671581	root	control	Root Control
AT3G52120.1	1.106	0.218994	0.258501	0.62297	root	control	Root Control
AT3G12550.2	1.716	0.187201	0.313914	0.75947	root	control	Root Control
AT3G12550.1	1.709	0.189071	0.313213	0.754868	root	control	Root Control
AT3G55360.1	1.365	0.185904	0.259273	0.6887	root	control	Root Control
AT5G06265.1	1.252	0.217077	0.294091	0.677626	root	control	Root Control
AT3G06150.1	2.597	0.273185	0.486414	0.77721	root	control	Root Control
AT5G11740.1	1.664	0.32259	0.38086	0.620385	root	control	Root Control
AT1G64330.1	1.378	0.286786	0.265495	0.512475	root	control	Root Control
AT5G14250.2	1.218	0.177803	0.260436	0.711187	root	control	Root Control
AT4G39400.1	1.557	0.194091	0.294532	0.722196	root	control	Root Control
AT2G40290.2	1.338	0.236284	0.286537	0.630288	root	control	Root Control
AT2G45000.1	1.183	0.203738	0.263545	0.660743	root	control	Root Control
AT3G52100.1	1.298	0.202221	0.263129	0.660529	root	control	Root Control
AT5G19440.1	1.336	0.199513	0.266383	0.673802	root	control	Root Control
AT3G23640.2	1.475	0.175792	0.257084	0.707168	root	control	Root Control
AT3G23640.1	1.479	0.174892	0.257369	0.709532	root	control	Root Control
AT1G76670.1	1.877	0.221067	0.323602	0.710178	root	control	Root Control
AT3G01130.1	1.038	0.141245	0.206805	0.711228	root	control	Root Control
AT2G33370.1	1.231	0.238843	0.258562	0.582184	root	control	Root Control
AT3G01130.2	1.094	0.120509	0.203397	0.761922	root	control	Root Control
AT2G46505.1	0.81	0.151589	0.186647	0.638184	root	control	Root Control
AT4G23640.1	1.44	0.166896	0.299663	0.784014	root	control	Root Control
AT1G64720.1	2.05	0.306129	0.37683	0.637268	root	control	Root Control
AT3G13160.1	1.267	0.210143	0.276898	0.666191	root	control	Root Control
AT1G73840.1	1.191	0.202134	0.262626	0.663544	root	control	Root Control
AT1G80860.2	1.126	0.181966	0.273839	0.722765	root	control	Root Control
AT2G14720.2	1.433	0.213199	0.273548	0.654515	root	control	Root Control
AT2G14720.1	1.428	0.215997	0.274088	0.649666	root	control	Root Control
AT1G80860.1	1.078	0.188178	0.26914	0.70396	root	control	Root Control
AT3G23930.1	1.032	0.207124	0.260561	0.652251	root	control	Root Control
AT4G11570.2	2.707	0.301289	0.43426	0.701715	root	control	Root Control
AT4G11570.1	2.612	0.311821	0.432076	0.686313	root	control	Root Control
AT3G08640.1	1.22	0.167811	0.242205	0.700175	root	control	Root Control
AT2G19790.1	1.089	0.23937	0.276289	0.612699	root	control	Root Control
AT1G04140.1	1.307	0.18668	0.259339	0.688449	root	control	Root Control
AT3G09820.1	1.216	0.230451	0.26052	0.602438	root	control	Root Control
AT1G62040.1	1.231	0.169599	0.272845	0.74263	root	control	Root Control
AT1G62040.2	1.533	0.137141	0.280715	0.820486	root	control	Root Control
AT1G80840.1	1.868	0.311715	0.45792	0.709839	root	control	Root Control
AT3G02600.5	1.589	0.248085	0.335852	0.679597	root	control	Root Control
AT5G16030.2	4.054	0.333829	0.703916	0.831422	root	control	Root Control
AT5G16030.3	4.084	0.315667	0.68548	0.838018	root	control	Root Control
ATCG00900.1	2.812	0.398207	0.646887	0.748236	root	control	Root Control
AT5G16030.1	4.096	0.361438	0.727722	0.818228	root	control	Root Control
AT1G34550.1	1.547	0.206242	0.309177	0.716853	root	control	Root Control
AT5G22370.2	1.238	0.172156	0.270745	0.736856	root	control	Root Control
AT5G22370.1	1.243	0.178827	0.274007	0.727023	root	control	Root Control
AT1G18740.1	1.536	0.196628	0.274168	0.690527	root	control	Root Control
AT5G53330.1	1.521	0.197926	0.309711	0.737052	root	control	Root Control
AT5G59880.1	0.904	0.23885	0.226678	0.527549	root	control	Root Control
AT3G14920.1	1.156	0.155236	0.25705	0.758157	root	control	Root Control
AT1G75510.1	1.369	0.245128	0.283898	0.613162	root	control	Root Control
AT4G35830.1	1.452	0.256503	0.284937	0.592448	root	control	Root Control
AT4G35830.2	1.471	0.246492	0.286042	0.611858	root	control	Root Control
AT2G38740.1	1.12	0.180239	0.244099	0.679161	root	control	Root Control
AT4G34910.1	1.4	0.166335	0.256052	0.727081	root	control	Root Control
AT1G06475.1	1.474	0.153412	0.277868	0.779937	root	control	Root Control
AT2G37990.1	1.11	0.240463	0.249857	0.568971	root	control	Root Control
AT5G13480.1	1.418	0.202153	0.321914	0.741552	root	control	Root Control
AT1G10550.1	1.694	0.161293	0.258807	0.741987	root	control	Root Control
AT3G53430.1	1.261	0.259884	0.248368	0.524336	root	control	Root Control
AT1G26750.1	1.386	0.223757	0.296882	0.669719	root	control	Root Control
AT3G58670.2	1.282	0.165319	0.263218	0.741662	root	control	Root Control
AT3G54840.2	0.895	0.142728	0.20467	0.701735	root	control	Root Control
AT3G54840.1	0.919	0.155964	0.211373	0.677978	root	control	Root Control
AT2G47990.1	1.249	0.186222	0.264831	0.698363	root	control	Root Control
AT2G35920.1	1.395	0.161208	0.238228	0.710499	root	control	Root Control
AT5G65207.1	0.565	0.124215	0.136133	0.587132	root	control	Root Control
AT5G66675.1	1.557	0.177659	0.278788	0.734119	root	control	Root Control
AT4G14800.1	1.107	0.218427	0.239967	0.590207	root	control	Root Control
AT4G14800.2	1.165	0.183629	0.238696	0.662865	root	control	Root Control
AT4G25690.1	1.08	0.154333	0.226545	0.710739	root	control	Root Control
AT3G54390.1	1.138	0.175073	0.237912	0.680059	root	control	Root Control
AT4G25690.2	0.994	0.197328	0.223153	0.599744	root	control	Root Control
AT1G22690.3	3.977	0.0525714	0.40779	0.985017	root	control	Root Control
AT4G10610.1	1.117	0.185965	0.24291	0.663492	root	control	Root Control
AT3G43300.2	1.18	0.170674	0.227815	0.673865	root	control	Root Control
AT2G39795.1	1.694	0.214	0.308341	0.702499	root	control	Root Control
AT4G36890.1	0.931	0.169573	0.209185	0.641418	root	control	Root Control
AT3G24170.1	1.247	0.201538	0.246662	0.637826	root	control	Root Control
AT3G24170.2	1.23	0.202343	0.246285	0.635423	root	control	Root Control
AT3G24170.3	1.216	0.209903	0.245517	0.618144	root	control	Root Control
AT4G28570.1	1.176	0.160168	0.214002	0.674249	root	control	Root Control
AT3G07020.2	1.339	0.175558	0.258879	0.71224	root	control	Root Control
AT3G61480.1	1.535	0.174405	0.251414	0.703844	root	control	Root Control
AT5G20080.1	1.021	0.189385	0.243236	0.657733	root	control	Root Control
AT2G25280.1	0.998	0.179639	0.228839	0.656673	root	control	Root Control
AT3G03420.1	1.055	0.178339	0.249255	0.692429	root	control	Root Control
AT5G63800.1	2.309	0.299066	0.489977	0.75248	root	control	Root Control
AT1G14320.1	1.289	0.26731	0.252647	0.516522	root	control	Root Control
AT1G14320.2	1.479	0.238012	0.258317	0.573142	root	control	Root Control
AT2G25930.1	1.437	0.206412	0.265476	0.65682	root	control	Root Control
AT4G33670.1	2.249	0.303538	0.464021	0.72333	root	control	Root Control
AT5G53310.1	1.062	0.17755	0.228357	0.656906	root	control	Root Control
ATCG01240.1	2.812	0.398207	0.646887	0.748236	root	control	Root Control
AT5G24590.2	1.201	0.184298	0.242649	0.665703	root	control	Root Control
AT1G18720.1	1.157	0.185898	0.227608	0.633693	root	control	Root Control
AT4G27500.1	1.123	0.231419	0.22932	0.542359	root	control	Root Control
AT4G01810.1	1.369	0.175169	0.28579	0.74954	root	control	Root Control
AT2G38470.1	1.618	0.24006	0.327606	0.680556	root	control	Root Control
AT2G35790.1	1.026	0.186869	0.247008	0.670691	root	control	Root Control
AT2G24440.1	1.004	0.192182	0.235543	0.639395	root	control	Root Control
AT4G16650.1	1.474	0.17987	0.261801	0.704725	root	control	Root Control
AT4G22000.1	1.189	0.276201	0.264331	0.529261	root	control	Root Control
AT5G19760.1	0.993	0.230079	0.250274	0.588309	root	control	Root Control
AT2G44180.1	1.187	0.210627	0.255339	0.632794	root	control	Root Control
AT5G57270.2	1.26	0.172123	0.266377	0.730859	root	control	Root Control
AT5G61140.1	1.515	0.174737	0.278706	0.74087	root	control	Root Control
AT5G61140.2	1.506	0.176964	0.278895	0.736573	root	control	Root Control
AT1G36050.1	1.417	0.169753	0.232614	0.681895	root	control	Root Control
AT4G21860.2	2.323	0.324661	0.4856	0.719507	root	control	Root Control
AT4G21860.3	2.145	0.381241	0.513318	0.677449	root	control	Root Control
AT4G21860.1	2.166	0.360675	0.509055	0.696495	root	control	Root Control
AT1G72680.1	1.482	0.211928	0.323325	0.725928	root	control	Root Control
AT3G05250.1	0.983	0.159304	0.231339	0.709358	root	control	Root Control
AT5G14550.1	1.429	0.201376	0.316619	0.738012	root	control	Root Control
AT4G38932.1	1.134	0.135673	0.248885	0.790595	root	control	Root Control
AT2G18465.1	1.143	0.169454	0.256399	0.722749	root	control	Root Control
AT1G01430.1	1.796	0.291369	0.407411	0.691971	root	control	Root Control
AT5G03500.1	0.86	0.150282	0.2119	0.699245	root	control	Root Control
AT5G03500.2	0.915	0.149898	0.225104	0.724444	root	control	Root Control
AT5G03500.3	0.892	0.142835	0.217742	0.730066	root	control	Root Control
AT1G21880.1	1.345	0.178231	0.260678	0.708816	root	control	Root Control
AT2G43535.1	0.856	0.139685	0.177265	0.653152	root	control	Root Control
AT4G08230.2	1.017	0.153076	0.24039	0.729322	root	control	Root Control
AT4G18692.1	1.671	0.17484	0.331375	0.800143	root	control	Root Control
AT4G08230.1	1.194	0.200378	0.272894	0.682659	root	control	Root Control
AT1G28480.1	1.647	0.204116	0.335165	0.756324	root	control	Root Control
AT2G46620.1	0.795	0.11942	0.16802	0.694267	root	control	Root Control
AT1G03590.1	1.412	0.186336	0.275611	0.71379	root	control	Root Control
AT4G32915.1	1.76	0.28316	0.469177	0.755293	root	control	Root Control
AT4G34050.1	0.768	0.144187	0.134066	0.514026	root	control	Root Control
AT4G34050.2	0.486	0.116932	0.126476	0.583233	root	control	Root Control
AT2G26760.1	0.92	0.146127	0.182911	0.64477	root	control	Root Control
AT3G46620.1	1.557	0.222425	0.302912	0.679055	root	control	Root Control
AT2G21660.2	1.391	0.309919	0.289488	0.51963	root	control	Root Control
AT1G73250.1	0.955	0.133194	0.188754	0.696955	root	control	Root Control
AT5G10810.1	1.428	0.22613	0.287661	0.651468	root	control	Root Control
AT1G16840.3	1.35	0.213682	0.314613	0.712269	root	control	Root Control
AT1G16840.2	1.477	0.171991	0.314475	0.790492	root	control	Root Control
AT1G16840.1	1.319	0.203831	0.303092	0.716952	root	control	Root Control
AT1G33290.2	1.651	0.337493	0.436411	0.664282	root	control	Root Control
AT1G33290.1	1.588	0.338345	0.416818	0.643309	root	control	Root Control
AT4G32190.1	2.185	0.335616	0.447826	0.674299	root	control	Root Control
AT2G37860.3	1.731	0.226992	0.344785	0.723785	root	control	Root Control
AT2G37860.2	1.933	0.19249	0.355928	0.79311	root	control	Root Control
AT2G37860.1	1.8	0.205997	0.346213	0.761113	root	control	Root Control
AT5G60410.4	1.506	0.200844	0.284338	0.695702	root	control	Root Control
AT5G53400.1	0.915	0.165901	0.202635	0.635744	root	control	Root Control
AT1G67195.1	1.814	0.186925	0.336044	0.782994	root	control	Root Control
AT1G08460.1	1.222	0.164479	0.246953	0.718285	root	control	Root Control
AT5G26600.2	0.963	0.110003	0.167527	0.723612	root	control	Root Control
AT5G26600.1	0.913	0.119673	0.167436	0.690288	root	control	Root Control
AT5G46840.2	1.087	0.201511	0.228023	0.603019	root	control	Root Control
AT5G46840.1	1.078	0.20573	0.225515	0.588435	root	control	Root Control
AT4G37820.1	1.338	0.263689	0.274744	0.56517	root	control	Root Control
AT1G52320.4	1.096	0.197851	0.25402	0.655941	root	control	Root Control
AT1G52320.2	1.18	0.183954	0.252199	0.682598	root	control	Root Control
AT1G52320.3	1.16	0.172631	0.256548	0.715901	root	control	Root Control
AT5G63880.1	1.26	0.204212	0.248199	0.631743	root	control	Root Control
AT1G52320.1	1.109	0.195412	0.252065	0.657486	root	control	Root Control
AT3G19630.1	1.253	0.187612	0.261966	0.689064	root	control	Root Control
AT2G39580.1	1.842	0.222205	0.331873	0.71506	root	control	Root Control
AT2G32980.1	1.34	0.191572	0.265794	0.68875	root	control	Root Control
AT4G00651.1	2.431	0.201403	0.469626	0.858119	root	control	Root Control
AT5G47110.1	5.306	0.489885	1.02722	0.827612	root	control	Root Control
AT4G21540.2	1.265	0.220881	0.270824	0.63684	root	control	Root Control
AT1G52730.1	1.465	0.196113	0.279426	0.69885	root	control	Root Control
AT1G07370.1	1.495	0.21652	0.283249	0.661915	root	control	Root Control
AT1G52730.2	1.431	0.196967	0.274842	0.690088	root	control	Root Control
AT1G53250.1	2.308	0.354084	0.514127	0.707891	root	control	Root Control
AT3G10770.1	1.232	0.19229	0.250949	0.661635	root	control	Root Control
AT4G17340.1	0.653	0.118749	0.117413	0.535725	root	control	Root Control
AT1G18660.1	2.129	0.250459	0.38692	0.728217	root	control	Root Control
AT1G18660.3	2.269	0.258043	0.408957	0.737913	root	control	Root Control
AT2G25970.1	1.704	0.245501	0.303018	0.639892	root	control	Root Control
AT4G24770.1	3.833	0.564614	0.713164	0.644281	root	control	Root Control
AT4G29060.2	3.998	0.485557	0.774434	0.743173	root	control	Root Control
AT2G48120.1	1.885	0.311765	0.444494	0.700868	root	control	Root Control
AT2G48120.2	2.029	0.302512	0.458916	0.724804	root	control	Root Control
AT1G14690.1	1.129	0.173752	0.220237	0.650775	root	control	Root Control
AT1G14690.2	1.117	0.176996	0.220096	0.642809	root	control	Root Control
AT3G10770.2	1.156	0.183118	0.247773	0.676713	root	control	Root Control
AT2G33390.1	1.156	0.181158	0.229387	0.652143	root	control	Root Control
AT1G07360.1	1.273	0.23261	0.272718	0.620304	root	control	Root Control
AT4G29060.1	3.764	0.547345	0.798952	0.710037	root	control	Root Control
AT4G30440.1	1.816	0.284208	0.394391	0.689677	root	control	Root Control
AT4G11150.1	1.169	0.232973	0.225915	0.526927	root	control	Root Control
AT5G50250.1	3.191	0.452772	0.697103	0.729563	root	control	Root Control
ATCG00470.1	3.944	0.515707	0.743711	0.694681	root	control	Root Control
AT3G11120.1	0.993	0.284737	0.253908	0.497114	root	control	Root Control
AT4G37000.1	3.025	0.348829	0.557706	0.741574	root	control	Root Control
AT4G11830.2	1.389	0.172602	0.247015	0.701306	root	control	Root Control
AT2G28230.1	1.413	0.203565	0.282726	0.686275	root	control	Root Control
AT3G56860.1	1.499	0.246392	0.29705	0.63017	root	control	Root Control
AT4G03080.1	2.046	0.262665	0.417757	0.740365	root	control	Root Control
AT1G25230.1	1.013	0.208154	0.238146	0.610705	root	control	Root Control
AT4G38800.1	0.866	0.179082	0.200341	0.599912	root	control	Root Control
AT3G10090.1	0.972	0.17413	0.223614	0.660252	root	control	Root Control
AT1G17665.1	1.715	0.300772	0.431703	0.703443	root	control	Root Control
AT1G53903.1	0.924	0.163701	0.225806	0.687679	root	control	Root Control
AT4G36360.1	1.144	0.187114	0.212213	0.603481	root	control	Root Control
AT5G18680.1	0.934	0.156946	0.197096	0.645014	root	control	Root Control
AT4G36360.2	1.15	0.187113	0.212906	0.605616	root	control	Root Control
AT1G25210.1	0.91	0.153427	0.20163	0.667248	root	control	Root Control
AT1G25210.2	0.983	0.15422	0.21028	0.681924	root	control	Root Control
AT1G58100.1	1.246	0.170397	0.209516	0.636954	root	control	Root Control
AT1G65270.2	1.049	0.208756	0.247144	0.620281	root	control	Root Control
AT1G65270.3	1.323	0.184157	0.23977	0.659732	root	control	Root Control
AT1G30070.1	1.488	0.194043	0.315226	0.748635	root	control	Root Control
AT1G54440.1	2.088	0.263827	0.368144	0.690243	root	control	Root Control
AT1G54440.2	2.112	0.271323	0.371602	0.682613	root	control	Root Control
AT3G22960.1	1.337	0.243676	0.275652	0.598601	root	control	Root Control
AT5G66410.1	1.088	0.186146	0.243606	0.66677	root	control	Root Control
AT2G30550.2	1.422	0.210596	0.306866	0.708921	root	control	Root Control
AT3G11820.1	1.866	0.250142	0.323581	0.658107	root	control	Root Control
AT2G30550.1	1.501	0.19906	0.313301	0.738191	root	control	Root Control
AT1G49670.1	1.809	0.24455	0.339249	0.687184	root	control	Root Control
AT1G49670.2	1.862	0.199874	0.327302	0.751184	root	control	Root Control
AT1G52340.1	1.344	0.178383	0.23806	0.6691	root	control	Root Control
AT5G53902.1	1.749	0.0737683	0.247369	0.925038	root	control	Root Control
AT1G56180.1	1.62	0.223221	0.337772	0.721949	root	control	Root Control
AT2G33800.1	3.126	0.562133	0.76596	0.681843	root	control	Root Control
AT2G32920.1	1.096	0.206831	0.243479	0.619947	root	control	Root Control
AT4G12590.1	1.192	0.208398	0.250449	0.624707	root	control	Root Control
AT5G65950.1	1.256	0.16733	0.261745	0.735276	root	control	Root Control
AT2G35050.1	1.421	0.250239	0.305319	0.636967	root	control	Root Control
AT4G11830.1	1.4	0.173238	0.249156	0.703249	root	control	Root Control
AT4G16710.1	1.149	0.215898	0.255049	0.619752	root	control	Root Control
AT3G52870.1	1.69	0.263107	0.340562	0.656239	root	control	Root Control
AT4G23460.1	1.138	0.188808	0.25151	0.673429	root	control	Root Control
AT1G75810.1	0.974	0.110941	0.16302	0.707515	root	control	Root Control
AT5G42000.1	1.259	0.19126	0.266446	0.687474	root	control	Root Control
AT5G04470.1	0.617	0.130381	0.15585	0.62562	root	control	Root Control
AT3G09880.1	1.26	0.172236	0.250279	0.704277	root	control	Root Control
AT5G58190.2	1.23	0.147295	0.243552	0.752836	root	control	Root Control
AT5G58190.1	1.235	0.146701	0.244263	0.75518	root	control	Root Control
AT1G61010.2	1.501	0.193984	0.282838	0.706326	root	control	Root Control
AT2G35605.1	1.04	0.142468	0.222887	0.733461	root	control	Root Control
AT3G02020.1	1.217	0.182837	0.245595	0.676269	root	control	Root Control
AT5G54580.1	1.498	0.214129	0.329256	0.730879	root	control	Root Control
AT5G56280.1	1.357	0.190482	0.26849	0.69587	root	control	Root Control
AT1G42580.1	0.943	0.0669573	0.169607	0.87845	root	control	Root Control
AT5G07250.1	1.247	0.167108	0.267606	0.741646	root	control	Root Control
AT5G07250.2	1.222	0.155126	0.263693	0.764759	root	control	Root Control
AT4G13020.3	1.277	0.178698	0.250168	0.690469	root	control	Root Control
AT4G13020.2	1.276	0.179792	0.248718	0.685395	root	control	Root Control
AT4G13020.1	1.282	0.176291	0.246499	0.689859	root	control	Root Control
AT4G13020.5	1.261	0.174423	0.243658	0.689207	root	control	Root Control
AT4G13020.4	1.286	0.169409	0.245581	0.704084	root	control	Root Control
AT4G24820.1	1.007	0.186857	0.220323	0.620172	root	control	Root Control
AT3G50930.1	2.256	0.236207	0.370835	0.735508	root	control	Root Control
AT5G04910.1	1.07	0.191439	0.241656	0.650731	root	control	Root Control
AT2G34470.1	0.966	0.171703	0.203747	0.622896	root	control	Root Control
AT2G34470.2	0.989	0.174481	0.209109	0.626991	root	control	Root Control
AT5G28220.1	1.402	0.178298	0.26086	0.706585	root	control	Root Control
AT2G01250.1	1.255	0.251735	0.24015	0.527109	root	control	Root Control
AT3G52500.1	2.553	0.336982	0.47399	0.693462	root	control	Root Control
AT2G01250.2	1.271	0.241733	0.247593	0.558344	root	control	Root Control
AT2G24360.1	1.156	0.195101	0.237545	0.635375	root	control	Root Control
AT2G30990.3	1.894	0.27107	0.381511	0.695298	root	control	Root Control
AT2G28080.1	0.916	0.139605	0.195522	0.692923	root	control	Root Control
AT4G10450.1	1.337	0.191569	0.261042	0.682739	root	control	Root Control
AT3G02780.1	0.918	0.182222	0.181565	0.544947	root	control	Root Control
AT1G79090.2	1.631	0.182153	0.285656	0.735694	root	control	Root Control
AT1G79090.1	1.619	0.184417	0.284346	0.728804	root	control	Root Control
AT3G56360.1	1.448	0.310959	0.29836	0.523606	root	control	Root Control
AT5G02270.1	0.909	0.165802	0.183847	0.594796	root	control	Root Control
AT5G18100.1	1.791	0.328953	0.390496	0.620455	root	control	Root Control
AT5G18100.2	1.611	0.31025	0.37107	0.622731	root	control	Root Control
AT5G02270.2	0.921	0.154901	0.18268	0.621559	root	control	Root Control
AT2G24830.1	1.311	0.191428	0.248842	0.661399	root	control	Root Control
AT3G02760.1	1.153	0.220748	0.229329	0.564996	root	control	Root Control
AT5G52470.2	1.147	0.250008	0.251296	0.551055	root	control	Root Control
AT3G12670.1	1.271	0.222836	0.277888	0.647435	root	control	Root Control
AT5G14170.1	1.124	0.206286	0.263866	0.657116	root	control	Root Control
AT5G21274.1	1.12	0.214384	0.213067	0.544835	root	control	Root Control
AT1G09560.1	0.621	0.131039	0.137839	0.570704	root	control	Root Control
AT5G24630.2	1.538	0.177877	0.284309	0.741857	root	control	Root Control
AT5G05930.2	1.299	0.192216	0.300806	0.73513	root	control	Root Control
AT5G05930.1	1.326	0.197264	0.305898	0.731506	root	control	Root Control
AT2G30990.1	2.139	0.267247	0.382897	0.701989	root	control	Root Control
AT4G09800.1	0.904	0.212537	0.236223	0.59645	root	control	Root Control
AT1G21980.1	1.012	0.170412	0.203546	0.624825	root	control	Root Control
AT4G40030.2	1.214	0.2145	0.248403	0.602773	root	control	Root Control
AT2G41420.1	1.165	0.231861	0.292439	0.65138	root	control	Root Control
AT2G04865.1	1.353	0.221632	0.285572	0.658188	root	control	Root Control
AT3G62630.1	2.264	0.259033	0.41263	0.740515	root	control	Root Control
AT5G53650.1	1.103	0.220078	0.271696	0.637359	root	control	Root Control
AT4G40050.1	1.059	0.17741	0.245139	0.687569	root	control	Root Control
AT1G19660.2	1.554	0.245606	0.323404	0.666585	root	control	Root Control
AT1G19660.1	1.553	0.257584	0.32496	0.648451	root	control	Root Control
AT3G09480.1	1.671	0.251711	0.378762	0.721436	root	control	Root Control
AT4G28980.2	1.41	0.180498	0.283629	0.736534	root	control	Root Control
AT5G64200.1	1.022	0.184064	0.228185	0.642533	root	control	Root Control
AT5G64200.2	1.039	0.183114	0.231862	0.652301	root	control	Root Control
AT4G28980.1	1.356	0.207075	0.286043	0.686066	root	control	Root Control
AT3G59540.1	1.153	0.231619	0.221543	0.520157	root	control	Root Control
AT1G07420.2	1.594	0.180795	0.300425	0.757157	root	control	Root Control
AT5G58110.1	0.778	0.16644	0.187478	0.598038	root	control	Root Control
AT4G15770.1	1.198	0.230081	0.261315	0.599204	root	control	Root Control
AT1G67340.1	1.03	0.117895	0.180012	0.72338	root	control	Root Control
AT3G26730.1	1.488	0.223637	0.300592	0.673374	root	control	Root Control
AT5G61510.1	1.265	0.213609	0.278623	0.664303	root	control	Root Control
AT3G48060.1	1.615	0.177009	0.263663	0.713076	root	control	Root Control
AT2G18750.2	0.913	0.190428	0.187844	0.54265	root	control	Root Control
AT4G38620.1	1.195	0.141138	0.201554	0.697061	root	control	Root Control
AT4G23430.3	0.932	0.176863	0.22807	0.660371	root	control	Root Control
AT4G23430.2	0.909	0.176577	0.209954	0.625208	root	control	Root Control
AT4G23430.1	0.853	0.170237	0.211662	0.644583	root	control	Root Control
AT5G63980.1	1.637	0.229098	0.342541	0.719537	root	control	Root Control
AT4G13930.1	0.82	0.177422	0.198864	0.601486	root	control	Root Control
AT3G27110.2	2.53	0.197237	0.415558	0.829722	root	control	Root Control
AT3G27110.1	1.972	0.200666	0.389532	0.808104	root	control	Root Control
AT3G12345.1	4.291	0.563955	0.889148	0.735865	root	control	Root Control
AT3G17590.2	1.32	0.190304	0.280372	0.712771	root	control	Root Control
AT1G10120.1	1.51	0.160453	0.254823	0.735571	root	control	Root Control
AT2G36070.1	1.192	0.217542	0.261282	0.629821	root	control	Root Control
AT4G35630.1	1.034	0.16761	0.222435	0.672032	root	control	Root Control
AT5G60410.5	1.518	0.201927	0.285776	0.695849	root	control	Root Control
AT1G08620.1	1.17	0.153605	0.230101	0.71709	root	control	Root Control
AT1G08620.2	1.166	0.1575	0.229776	0.706183	root	control	Root Control
AT5G60410.1	1.478	0.201486	0.280984	0.689847	root	control	Root Control
AT3G22990.1	1.076	0.190691	0.257938	0.680831	root	control	Root Control
AT5G60410.3	1.52	0.192396	0.284297	0.713221	root	control	Root Control
AT5G04280.1	1.017	0.227182	0.243712	0.579712	root	control	Root Control
AT1G30910.1	1.425	0.214288	0.303172	0.696706	root	control	Root Control
AT3G50520.1	1.242	0.183444	0.252017	0.68462	root	control	Root Control
AT5G50920.1	2.487	0.429681	0.438921	0.554773	root	control	Root Control
AT3G02700.1	1.175	0.183942	0.267713	0.70809	root	control	Root Control
AT1G01210.1	1.092	0.218563	0.287344	0.668603	root	control	Root Control
AT1G14060.1	1.458	0.247679	0.262424	0.569625	root	control	Root Control
AT1G03860.2	1.432	0.253181	0.314344	0.642131	root	control	Root Control
AT1G14140.1	1.261	0.202314	0.288203	0.698813	root	control	Root Control
AT1G01230.1	1.372	0.189356	0.259194	0.679835	root	control	Root Control
AT1G31810.1	1.455	0.158227	0.243858	0.725406	root	control	Root Control
AT1G14000.1	1.151	0.222959	0.264022	0.622101	root	control	Root Control
AT3G24612.1	1.676	0.136321	0.35256	0.871056	root	control	Root Control
AT1G26910.1	0.913	0.175159	0.238579	0.681847	root	control	Root Control
AT1G70200.1	3.166	0.390728	0.593486	0.721018	root	control	Root Control
AT2G24550.1	0.645	0.143302	0.132925	0.511091	root	control	Root Control
AT5G65220.1	3.365	0.434955	0.654053	0.715504	root	control	Root Control
AT1G19080.2	1.304	0.175567	0.271557	0.728418	root	control	Root Control
AT1G19080.1	1.25	0.190102	0.270244	0.695424	root	control	Root Control
AT3G17210.1	1.162	0.218564	0.266395	0.637996	root	control	Root Control
AT3G28370.1	1.718	0.259535	0.371936	0.700605	root	control	Root Control
AT5G19680.1	1.352	0.196788	0.267923	0.679429	root	control	Root Control
AT1G24800.1	0.967	0.200049	0.226965	0.605579	root	control	Root Control
AT4G30480.2	1.142	0.242406	0.27511	0.606247	root	control	Root Control
AT4G30480.3	1.149	0.235201	0.279008	0.626058	root	control	Root Control
AT4G30480.1	1.194	0.228151	0.284167	0.647237	root	control	Root Control
AT5G17460.1	2.046	0.180324	0.358104	0.813077	root	control	Root Control
AT1G08890.1	1.992	0.210357	0.402916	0.802839	root	control	Root Control
AT4G03210.1	1.683	0.384224	0.431314	0.602151	root	control	Root Control
AT4G03210.2	1.714	0.366837	0.440869	0.632553	root	control	Root Control
AT4G31170.1	1.461	0.249557	0.294873	0.619781	root	control	Root Control
AT4G31170.3	1.465	0.244091	0.292346	0.624739	root	control	Root Control
AT2G17320.1	1.381	0.217864	0.287556	0.669747	root	control	Root Control
AT4G31170.4	1.508	0.231288	0.288948	0.643321	root	control	Root Control
AT1G24490.1	2.236	0.29223	0.459274	0.736936	root	control	Root Control
AT1G24490.2	2.195	0.296036	0.457103	0.730698	root	control	Root Control
AT4G21192.1	1.345	0.226231	0.315759	0.694316	root	control	Root Control
AT4G21192.2	1.294	0.255101	0.31123	0.637585	root	control	Root Control
AT1G11280.4	1.494	0.174581	0.275004	0.738383	root	control	Root Control
AT3G55010.1	1.439	0.248896	0.311992	0.64629	root	control	Root Control
AT5G49400.1	1.143	0.231194	0.268607	0.613605	root	control	Root Control
AT1G11280.1	1.498	0.178331	0.274626	0.729453	root	control	Root Control
AT1G11280.2	1.497	0.173896	0.270873	0.733317	root	control	Root Control
AT3G54085.1	1.126	0.173786	0.259852	0.719192	root	control	Root Control
AT4G06634.1	1.44	0.205794	0.261256	0.651056	root	control	Root Control
AT4G06634.2	1.46	0.196256	0.261292	0.670669	root	control	Root Control
AT4G06634.3	1.423	0.19184	0.260684	0.680363	root	control	Root Control
AT5G61590.1	1.044	0.220832	0.231056	0.562212	root	control	Root Control
AT3G09210.1	2.83	0.463115	0.635342	0.683813	root	control	Root Control
AT4G28730.1	2.035	0.27629	0.474092	0.770938	root	control	Root Control
AT2G22910.1	1.866	0.209569	0.368732	0.773071	root	control	Root Control
AT3G25940.1	1.143	0.191119	0.270631	0.696629	root	control	Root Control
AT5G62540.1	1.068	0.17699	0.254851	0.705594	root	control	Root Control
AT4G14160.1	1.23	0.180856	0.242356	0.675348	root	control	Root Control
AT2G29400.1	1.071	0.192637	0.223667	0.614481	root	control	Root Control
AT2G39805.2	1.145	0.18134	0.272895	0.723004	root	control	Root Control
AT4G35510.1	1.206	0.165716	0.273174	0.753581	root	control	Root Control
AT2G39805.1	1.107	0.178026	0.266005	0.719978	root	control	Root Control
AT4G12300.1	1.989	0.18898	0.356679	0.795491	root	control	Root Control
AT1G09780.1	0.807	0.184169	0.180218	0.539471	root	control	Root Control
AT2G39000.2	1.618	0.194048	0.329099	0.761195	root	control	Root Control
AT1G15200.1	1.266	0.279165	0.267156	0.527823	root	control	Root Control
AT1G15200.2	1.28	0.271995	0.275152	0.551962	root	control	Root Control
AT1G15200.3	1.297	0.271768	0.277278	0.555997	root	control	Root Control
AT1G15200.4	1.286	0.259568	0.277329	0.576366	root	control	Root Control
AT2G37270.2	1.087	0.190427	0.22843	0.627111	root	control	Root Control
AT2G29420.1	1.173	0.156361	0.219165	0.687809	root	control	Root Control
AT5G62560.1	0.807	0.107629	0.1507	0.692927	root	control	Root Control
AT2G37270.1	1.053	0.211202	0.227876	0.581137	root	control	Root Control
AT5G37380.5	1.402	0.215454	0.2795	0.662171	root	control	Root Control
AT5G37380.4	1.409	0.210619	0.277214	0.667894	root	control	Root Control
AT1G19120.1	0.955	0.209687	0.265759	0.655727	root	control	Root Control
AT5G57655.1	1.371	0.24933	0.282494	0.603148	root	control	Root Control
AT5G37380.3	1.483	0.219192	0.284333	0.661235	root	control	Root Control
AT5G37380.2	1.403	0.211416	0.277132	0.666215	root	control	Root Control
AT5G22390.1	2.357	0.272633	0.527708	0.809991	root	control	Root Control
AT1G53800.1	2.584	0.394708	0.547739	0.690357	root	control	Root Control
AT1G53800.2	2.564	0.394635	0.545745	0.68911	root	control	Root Control
AT4G31170.2	1.477	0.2436	0.295776	0.631675	root	control	Root Control
AT2G31060.1	1.543	0.236233	0.321983	0.682694	root	control	Root Control
AT1G36280.2	2.214	0.183034	0.346632	0.799739	root	control	Root Control
AT2G31060.3	1.589	0.219365	0.320769	0.710662	root	control	Root Control
AT2G31060.2	1.527	0.240358	0.319273	0.672003	root	control	Root Control
AT2G16920.1	1.324	0.166947	0.262535	0.736436	root	control	Root Control
AT1G34160.1	1.47	0.219772	0.32487	0.713413	root	control	Root Control
AT3G55750.1	1.268	0.301059	0.276835	0.5134	root	control	Root Control
AT5G15230.1	0.89	0.200997	0.225038	0.599129	root	control	Root Control
AT3G05290.1	1.186	0.154721	0.221064	0.699635	root	control	Root Control
AT5G15230.2	0.877	0.182978	0.226329	0.641283	root	control	Root Control
AT4G25840.1	1.125	0.166729	0.220559	0.668408	root	control	Root Control
AT3G29170.1	1.212	0.198344	0.28692	0.701822	root	control	Root Control
AT2G16940.1	1.492	0.281171	0.300832	0.573729	root	control	Root Control
AT2G16940.3	1.422	0.254262	0.293186	0.610229	root	control	Root Control
AT2G16940.2	1.525	0.258635	0.302393	0.613783	root	control	Root Control
AT1G02860.1	0.711	0.122257	0.157684	0.657737	root	control	Root Control
AT5G32450.1	1.521	0.271183	0.353622	0.665372	root	control	Root Control
AT1G65700.2	1.269	0.223961	0.287571	0.660054	root	control	Root Control
AT5G48530.1	1.339	0.187124	0.277104	0.713385	root	control	Root Control
AT1G65700.1	1.224	0.233844	0.282469	0.632973	root	control	Root Control
AT3G14600.1	0.867	0.200983	0.196662	0.539304	root	control	Root Control
AT1G56340.1	1.22	0.293457	0.262996	0.500432	root	control	Root Control
AT1G56340.2	1.219	0.280976	0.262021	0.519006	root	control	Root Control
AT4G15780.1	1.045	0.217244	0.220222	0.554696	root	control	Root Control
AT5G20900.1	1.208	0.237533	0.320119	0.682158	root	control	Root Control
AT2G30120.2	1.578	0.204296	0.311027	0.725711	root	control	Root Control
AT2G30120.1	1.675	0.197485	0.307707	0.731748	root	control	Root Control
AT4G25170.1	1.241	0.175011	0.240698	0.682887	root	control	Root Control
AT4G25170.2	1.304	0.162381	0.241779	0.713877	root	control	Root Control
AT5G01430.1	1.008	0.164319	0.227136	0.689874	root	control	Root Control
AT1G79430.1	1.381	0.165819	0.260774	0.737625	root	control	Root Control
AT1G16670.1	1.461	0.183859	0.295681	0.746164	root	control	Root Control
AT1G79430.2	1.326	0.186372	0.261153	0.692863	root	control	Root Control
AT5G15200.2	1.18	0.159827	0.219704	0.685003	root	control	Root Control
AT4G14110.1	0.912	0.169938	0.218052	0.657188	root	control	Root Control
AT1G16610.2	1.369	0.208733	0.275284	0.667206	root	control	Root Control
AT3G09090.3	1.447	0.208037	0.265676	0.654925	root	control	Root Control
AT3G09090.1	1.428	0.201201	0.258354	0.656942	root	control	Root Control
AT4G36220.1	1.573	0.25292	0.355026	0.693686	root	control	Root Control
AT2G27020.1	1.082	0.273143	0.242194	0.497408	root	control	Root Control
AT2G45030.1	1.409	0.229743	0.283103	0.635738	root	control	Root Control
AT1G25570.1	1.173	0.14188	0.229614	0.747345	root	control	Root Control
AT1G26260.3	0.93	0.126199	0.199847	0.739204	root	control	Root Control
AT1G65295.1	1.53	0.202073	0.351637	0.771857	root	control	Root Control
AT5G26667.3	0.975	0.201591	0.220694	0.588086	root	control	Root Control
AT5G26667.2	0.975	0.202431	0.221408	0.587676	root	control	Root Control
AT5G26667.1	0.984	0.197396	0.219721	0.598067	root	control	Root Control
AT1G05830.1	1.348	0.179282	0.263161	0.710081	root	control	Root Control
AT1G11280.3	1.496	0.17061	0.271628	0.741874	root	control	Root Control
AT2G38250.1	0.978	0.192567	0.244443	0.656721	root	control	Root Control
AT5G41760.1	1.836	0.200471	0.334191	0.757839	root	control	Root Control
AT5G01220.1	3.121	0.345473	0.577094	0.758292	root	control	Root Control
AT4G17730.2	1.327	0.149186	0.211754	0.696587	root	control	Root Control
AT1G02920.1	1.8	0.253416	0.40056	0.739684	root	control	Root Control
AT1G18060.1	4.084	0.485496	0.829278	0.765456	root	control	Root Control
AT4G17730.1	1.317	0.157504	0.213867	0.679046	root	control	Root Control
AT3G46960.1	1.235	0.183927	0.249093	0.677486	root	control	Root Control
AT3G18760.2	1.182	0.191539	0.27542	0.703411	root	control	Root Control
AT5G11600.1	1.037	0.191476	0.252994	0.670906	root	control	Root Control
AT5G58230.1	1.246	0.188887	0.269107	0.701037	root	control	Root Control
AT2G33510.2	1.192	0.119274	0.205416	0.766849	root	control	Root Control
AT2G38270.1	3.036	0.375837	0.610497	0.746504	root	control	Root Control
AT1G36280.1	2.341	0.194539	0.369271	0.800484	root	control	Root Control
AT1G17730.1	1.074	0.177819	0.237655	0.674089	root	control	Root Control
AT4G31500.1	1.131	0.19134	0.19764	0.559939	root	control	Root Control
AT1G01950.1	1.319	0.188119	0.286298	0.725171	root	control	Root Control
AT1G01950.3	1.339	0.180453	0.285341	0.739076	root	control	Root Control
AT1G01950.2	1.324	0.183222	0.285841	0.73442	root	control	Root Control
AT3G25040.1	0.92	0.176514	0.232122	0.66852	root	control	Root Control
AT2G01090.2	1.059	0.199951	0.285946	0.704325	root	control	Root Control
AT4G31560.1	2.402	0.375057	0.513062	0.681013	root	control	Root Control
AT1G56580.1	1.477	0.380317	0.363236	0.529209	root	control	Root Control
AT1G08830.1	0.977	0.232167	0.206317	0.496265	root	control	Root Control
AT4G16143.1	1.463	0.246949	0.28379	0.606304	root	control	Root Control
AT4G16143.2	1.459	0.241794	0.285974	0.618809	root	control	Root Control
AT1G08830.2	0.971	0.222459	0.204386	0.510383	root	control	Root Control
AT5G22840.1	1.42	0.187287	0.277251	0.713152	root	control	Root Control
AT3G06290.1	1.427	0.172542	0.277493	0.743015	root	control	Root Control
AT1G18950.1	1.644	0.212507	0.270687	0.649626	root	control	Root Control
AT1G55040.1	1.663	0.173691	0.296926	0.765622	root	control	Root Control
AT5G27450.1	1.05	0.149256	0.197844	0.66704	root	control	Root Control
AT5G27450.3	1.053	0.149463	0.198845	0.66881	root	control	Root Control
AT4G10170.1	1.284	0.160042	0.265908	0.756483	root	control	Root Control
AT4G10170.2	1.212	0.174545	0.26584	0.724932	root	control	Root Control
AT1G68000.1	0.841	0.151313	0.198182	0.668241	root	control	Root Control
AT1G70420.1	1.281	0.153481	0.268706	0.776697	root	control	Root Control
AT3G22200.1	1.508	0.239464	0.300298	0.645298	root	control	Root Control
AT1G15950.2	1.022	0.18139	0.224856	0.641304	root	control	Root Control
AT4G10110.1	1.376	0.198323	0.251428	0.647439	root	control	Root Control
AT5G53120.2	0.982	0.148268	0.211776	0.701198	root	control	Root Control
AT5G64341.1	1.014	0.159178	0.219183	0.686371	root	control	Root Control
AT1G77580.1	1.167	0.16741	0.255663	0.729203	root	control	Root Control
AT1G54360.4	1.27	0.189678	0.281885	0.717695	root	control	Root Control
AT1G24510.2	1.033	0.212667	0.228716	0.581669	root	control	Root Control
AT1G06230.2	1.159	0.209255	0.237654	0.602222	root	control	Root Control
AT3G23310.1	1.541	0.24405	0.293696	0.627862	root	control	Root Control
AT1G08360.1	1.171	0.219009	0.221428	0.546482	root	control	Root Control
AT3G59020.2	1.453	0.196153	0.281249	0.699732	root	control	Root Control
AT3G59020.1	1.442	0.195282	0.280123	0.700038	root	control	Root Control
AT2G45170.1	1.061	0.191412	0.224909	0.615117	root	control	Root Control
AT5G55210.1	1.912	0.341295	0.417505	0.635136	root	control	Root Control
AT3G55070.1	1.71	0.190853	0.292347	0.724	root	control	Root Control
AT3G58510.3	1.311	0.187593	0.250092	0.668073	root	control	Root Control
AT3G55070.2	1.765	0.172019	0.287594	0.7554	root	control	Root Control
AT3G52710.1	1.14	0.155756	0.234071	0.721069	root	control	Root Control
AT4G19880.2	0.717	0.133591	0.16863	0.651777	root	control	Root Control
AT4G19880.1	0.721	0.132007	0.163956	0.644087	root	control	Root Control
AT1G10390.2	1.227	0.194408	0.247097	0.652817	root	control	Root Control
AT4G18070.1	1.11	0.21092	0.240478	0.604926	root	control	Root Control
AT4G18070.3	1.148	0.202932	0.245033	0.629001	root	control	Root Control
AT4G18070.2	1.179	0.216843	0.256301	0.621395	root	control	Root Control
AT2G05630.2	1.236	0.149468	0.238043	0.74274	root	control	Root Control
AT2G05630.1	1.095	0.179939	0.230308	0.654355	root	control	Root Control
AT2G14255.1	1.215	0.173788	0.260973	0.718928	root	control	Root Control
AT1G15060.1	1.617	0.188201	0.303779	0.744315	root	control	Root Control
AT3G25470.1	1.814	0.315611	0.419791	0.671854	root	control	Root Control
AT4G05060.1	1.08	0.190882	0.240876	0.647854	root	control	Root Control
AT3G59910.1	1.439	0.172725	0.265041	0.726195	root	control	Root Control
AT2G37600.2	1.08	0.25629	0.267042	0.569489	root	control	Root Control
AT2G37600.1	1.035	0.253684	0.257814	0.55876	root	control	Root Control
AT1G55300.1	1.552	0.175847	0.291463	0.751846	root	control	Root Control
AT4G24940.1	1.206	0.21533	0.281647	0.666592	root	control	Root Control
AT1G32170.1	0.674	0.0969286	0.127164	0.66453	root	control	Root Control
AT4G21610.1	1.001	0.179059	0.238245	0.672065	root	control	Root Control
AT3G49100.1	0.903	0.186691	0.217512	0.618425	root	control	Root Control
AT2G42030.1	1.166	0.22059	0.248819	0.601657	root	control	Root Control
AT5G42870.2	0.956	0.169689	0.227357	0.676123	root	control	Root Control
AT5G42870.1	0.924	0.175376	0.224557	0.657622	root	control	Root Control
AT2G13690.1	1.731	0.200019	0.311259	0.730163	root	control	Root Control
AT1G25988.1	1.266	0.0791935	0.230731	0.904805	root	control	Root Control
AT2G34710.1	0.927	0.164284	0.215058	0.666359	root	control	Root Control
AT3G02515.1	1.483	0.100155	0.290985	0.902594	root	control	Root Control
AT5G27690.1	1.213	0.21588	0.271405	0.650312	root	control	Root Control
AT1G01930.1	1.911	0.209436	0.331505	0.736274	root	control	Root Control
AT2G32450.1	1.389	0.18432	0.272286	0.711792	root	control	Root Control
AT3G29390.1	1.258	0.210755	0.283918	0.675842	root	control	Root Control
AT1G30400.2	1.583	0.194655	0.269298	0.687375	root	control	Root Control
AT4G32020.1	1.036	0.215102	0.230219	0.578005	root	control	Root Control
AT1G10610.1	1.735	0.198818	0.365201	0.789204	root	control	Root Control
AT1G79050.2	2.558	0.248582	0.439127	0.774232	root	control	Root Control
AT3G62940.3	1.215	0.212082	0.262319	0.640767	root	control	Root Control
AT3G62940.2	1.158	0.238024	0.256206	0.57939	root	control	Root Control
AT5G52440.1	3.182	0.356385	0.618655	0.769936	root	control	Root Control
AT1G69410.1	0.823	0.173071	0.191067	0.592723	root	control	Root Control
AT4G07990.1	1.376	0.216772	0.271454	0.645052	root	control	Root Control
AT5G67170.2	1.212	0.164952	0.260973	0.735048	root	control	Root Control
AT5G67170.1	1.215	0.164872	0.261435	0.736038	root	control	Root Control
AT3G25210.1	1.355	0.173053	0.259504	0.716736	root	control	Root Control
AT5G60940.2	1.97	0.193471	0.322947	0.755586	root	control	Root Control
AT5G60940.1	1.931	0.20112	0.321209	0.739288	root	control	Root Control
AT4G26660.1	1.421	0.216368	0.284649	0.666917	root	control	Root Control
AT5G03030.1	1.787	0.200309	0.385458	0.805729	root	control	Root Control
AT1G62310.1	1.594	0.186528	0.292469	0.73204	root	control	Root Control
AT5G19855.1	2.959	0.491045	0.73658	0.722911	root	control	Root Control
AT5G51795.1	1.525	0.198858	0.318051	0.7417	root	control	Root Control
AT1G73170.2	2.312	0.325248	0.515143	0.738909	root	control	Root Control
AT5G54730.1	1.405	0.14968	0.264103	0.776571	root	control	Root Control
AT1G73170.1	2.33	0.330264	0.522142	0.738573	root	control	Root Control
AT5G40370.2	1.189	0.190469	0.279375	0.714228	root	control	Root Control
AT3G54470.1	1.295	0.232866	0.261906	0.59768	root	control	Root Control
AT5G44650.1	3.512	0.418402	0.699813	0.757381	root	control	Root Control
AT5G62440.1	1.219	0.268915	0.26741	0.54637	root	control	Root Control
AT2G26510.1	1.188	0.153122	0.242689	0.735839	root	control	Root Control
AT1G26440.1	0.633	0.117044	0.15042	0.659294	root	control	Root Control
AT1G26440.2	0.821	0.120576	0.162752	0.679029	root	control	Root Control
AT2G26510.2	1.179	0.14894	0.239541	0.741646	root	control	Root Control
AT1G26440.4	0.757	0.112707	0.151488	0.676058	root	control	Root Control
AT1G73390.3	0.898	0.152145	0.198972	0.66625	root	control	Root Control
AT3G13200.1	1.253	0.266677	0.251163	0.5211	root	control	Root Control
AT1G04590.1	1.229	0.19896	0.282769	0.701041	root	control	Root Control
AT4G38640.1	1.307	0.154149	0.235971	0.728597	root	control	Root Control
AT2G07690.2	1.648	0.201772	0.290894	0.702156	root	control	Root Control
AT1G20760.1	1.24	0.1748	0.251768	0.702484	root	control	Root Control
AT3G15095.2	1.745	0.314551	0.361431	0.609413	root	control	Root Control
AT3G15095.3	1.737	0.3043	0.359611	0.620742	root	control	Root Control
AT3G15095.1	1.724	0.318864	0.359907	0.601137	root	control	Root Control
AT3G55460.1	1.295	0.257602	0.273047	0.57066	root	control	Root Control
AT1G27760.2	1.861	0.152355	0.286745	0.796544	root	control	Root Control
AT1G27760.3	1.745	0.164932	0.279965	0.762089	root	control	Root Control
AT1G27760.1	1.744	0.161084	0.279644	0.77021	root	control	Root Control
AT4G38270.1	1.439	0.155161	0.231649	0.714169	root	control	Root Control
AT4G38270.2	1.426	0.151362	0.229644	0.720767	root	control	Root Control
AT1G56190.1	2.405	0.291305	0.406964	0.690129	root	control	Root Control
AT2G02760.1	1.261	0.230851	0.288926	0.647876	root	control	Root Control
AT2G22400.1	1.594	0.226716	0.303448	0.671512	root	control	Root Control
AT1G56190.2	2.363	0.275342	0.397297	0.702945	root	control	Root Control
AT3G07690.1	1.01	0.153385	0.215963	0.693635	root	control	Root Control
AT1G78870.2	1.32	0.200911	0.261157	0.661028	root	control	Root Control
AT4G34110.1	1.189	0.220521	0.232728	0.573572	root	control	Root Control
AT1G78870.1	1.311	0.195216	0.258207	0.66829	root	control	Root Control
AT1G55360.1	1.211	0.221166	0.259565	0.61994	root	control	Root Control
AT3G50660.1	1.406	0.212356	0.293813	0.685504	root	control	Root Control
AT4G01320.1	1.147	0.208775	0.253797	0.632971	root	control	Root Control
AT3G47030.1	3.792	0.0140379	0.212316	0.995973	root	control	Root Control
AT1G65660.1	1.333	0.256777	0.279437	0.585224	root	control	Root Control
AT4G34750.2	1.123	0.179661	0.25479	0.698096	root	control	Root Control
AT4G34750.1	1.214	0.164335	0.264099	0.745778	root	control	Root Control
AT1G28060.1	1.465	0.283163	0.321278	0.603996	root	control	Root Control
AT3G61710.3	1.558	0.171233	0.262469	0.726501	root	control	Root Control
AT3G61710.2	1.577	0.178039	0.267323	0.718315	root	control	Root Control
AT3G61710.1	1.541	0.186965	0.267594	0.700167	root	control	Root Control
AT5G37380.1	1.423	0.208041	0.279835	0.677193	root	control	Root Control
AT2G27720.2	0.905	0.224186	0.2309	0.563487	root	control	Root Control
AT5G57655.2	1.393	0.240612	0.282994	0.620115	root	control	Root Control
AT5G18960.1	1.509	0.210369	0.309485	0.71053	root	control	Root Control
AT1G66590.2	1.056	0.158554	0.238185	0.718543	root	control	Root Control
AT3G10720.2	1.744	0.271412	0.358842	0.668674	root	control	Root Control
AT2G44310.1	1.09	0.254639	0.255008	0.544756	root	control	Root Control
AT1G66590.1	1	0.190963	0.2494	0.66377	root	control	Root Control
AT5G53000.1	1.38	0.24438	0.281092	0.609123	root	control	Root Control
AT1G02500.1	0.706	0.166041	0.16098	0.532234	root	control	Root Control
AT5G64500.1	1.447	0.161344	0.239267	0.71451	root	control	Root Control
AT1G01630.1	1.433	0.245464	0.324286	0.669384	root	control	Root Control
AT1G24360.1	1.413	0.26082	0.29284	0.598922	root	control	Root Control
AT4G22890.4	3.587	0.470792	0.816767	0.771898	root	control	Root Control
AT4G22890.5	3.63	0.475972	0.823761	0.770815	root	control	Root Control
AT4G22890.3	3.907	0.472394	0.817671	0.77076	root	control	Root Control
AT4G22890.1	3.467	0.488286	0.807154	0.755038	root	control	Root Control
AT1G19430.1	1.402	0.202035	0.272043	0.673799	root	control	Root Control
AT1G54390.2	1.248	0.181434	0.265095	0.706487	root	control	Root Control
AT3G10440.1	1.625	0.185772	0.294851	0.73634	root	control	Root Control
AT1G79660.1	0.778	0.159532	0.211454	0.673492	root	control	Root Control
AT4G34960.1	1.006	0.194976	0.227199	0.616447	root	control	Root Control
AT4G21140.1	1.107	0.2613	0.277527	0.577041	root	control	Root Control
AT4G29220.1	1.5	0.210555	0.320001	0.725248	root	control	Root Control
AT5G28900.1	1.218	0.205191	0.272594	0.671639	root	control	Root Control
AT1G13280.1	0.807	0.13815	0.173886	0.649484	root	control	Root Control
AT1G08040.1	1.535	0.205317	0.309905	0.722932	root	control	Root Control
AT1G08040.2	1.501	0.217351	0.310566	0.701635	root	control	Root Control
AT4G18010.2	1.592	0.250756	0.326792	0.663396	root	control	Root Control
AT1G70830.4	4.371	0.468239	0.721903	0.72642	root	control	Root Control
AT1G70830.5	3.431	0.353143	0.577504	0.748242	root	control	Root Control
AT1G70830.2	4.11	0.43522	0.682738	0.735528	root	control	Root Control
AT1G70830.3	3.725	0.352039	0.601013	0.763369	root	control	Root Control
AT1G70830.1	4.069	0.451739	0.682426	0.719999	root	control	Root Control
AT1G79390.1	1.086	0.180327	0.216706	0.627122	root	control	Root Control
AT1G59760.1	1.141	0.194524	0.24999	0.655871	root	control	Root Control
AT3G62460.1	2.186	0.234312	0.405241	0.766358	root	control	Root Control
AT1G27700.1	1.652	0.218256	0.344007	0.735779	root	control	Root Control
AT2G03890.2	0.95	0.129325	0.179446	0.685439	root	control	Root Control
AT1G66880.1	2.903	0.147344	0.373466	0.874487	root	control	Root Control
AT1G24625.1	0.793	0.121935	0.170658	0.686781	root	control	Root Control
AT1G31230.1	1.642	0.244426	0.337894	0.686417	root	control	Root Control
AT3G60410.1	1.405	0.206884	0.29591	0.699784	root	control	Root Control
AT1G10350.1	1.359	0.184345	0.257261	0.691215	root	control	Root Control
AT2G29960.1	1.001	0.235552	0.224354	0.528906	root	control	Root Control
AT3G63110.1	1.152	0.164363	0.229815	0.690864	root	control	Root Control
AT3G60450.1	1.007	0.125152	0.183152	0.700478	root	control	Root Control
AT2G29960.2	0.891	0.201674	0.21703	0.583743	root	control	Root Control
AT3G01150.1	1.673	0.187416	0.27487	0.708238	root	control	Root Control
AT3G51000.1	1.415	0.211822	0.309712	0.711095	root	control	Root Control
AT3G04600.2	1.311	0.211929	0.287725	0.679418	root	control	Root Control
AT3G04600.3	1.319	0.208152	0.28413	0.68161	root	control	Root Control
AT1G53400.1	0.985	0.175598	0.238758	0.682712	root	control	Root Control
AT3G20870.1	1.136	0.165601	0.245266	0.710474	root	control	Root Control
AT3G18640.1	1.254	0.206402	0.258151	0.646118	root	control	Root Control
AT3G54260.1	0.622	0.108593	0.115216	0.569201	root	control	Root Control
AT3G22070.1	1.285	0.173221	0.258571	0.710659	root	control	Root Control
AT1G72650.1	1.251	0.165277	0.233568	0.69326	root	control	Root Control
AT1G03470.1	1.513	0.231647	0.316375	0.683048	root	control	Root Control
AT1G03470.2	1.44	0.236905	0.305738	0.659119	root	control	Root Control
AT3G48180.1	0.336	0.0680144	0.0779387	0.605575	root	control	Root Control
AT3G23900.3	1.438	0.205192	0.267559	0.66224	root	control	Root Control
AT1G59890.1	1.267	0.176701	0.257125	0.706627	root	control	Root Control
AT2G46180.1	1.485	0.234057	0.288875	0.640714	root	control	Root Control
AT1G75680.1	1.589	0.194404	0.247705	0.653553	root	control	Root Control
AT5G18900.1	0.962	0.148909	0.201593	0.677942	root	control	Root Control
AT1G59890.3	1.27	0.17496	0.257013	0.710402	root	control	Root Control
AT4G13780.1	1.089	0.199702	0.230083	0.611952	root	control	Root Control
AT4G26540.1	1.984	0.215687	0.367274	0.763106	root	control	Root Control
AT3G05910.2	1.353	0.169713	0.260815	0.729697	root	control	Root Control
AT3G05910.1	1.457	0.199154	0.281479	0.695252	root	control	Root Control
AT2G26570.1	1.493	0.255107	0.317049	0.643477	root	control	Root Control
AT2G45500.1	1.776	0.155606	0.262313	0.756002	root	control	Root Control
AT1G16920.1	0.98	0.189979	0.232944	0.640694	root	control	Root Control
AT4G23530.1	1.229	0.167882	0.251121	0.719067	root	control	Root Control
AT2G35490.1	3.054	0.432316	0.688281	0.740408	root	control	Root Control
AT4G25730.1	1.363	0.276287	0.26854	0.532545	root	control	Root Control
AT5G10780.2	1.24	0.196204	0.260143	0.672166	root	control	Root Control
AT5G19430.1	1.48	0.223797	0.319921	0.699398	root	control	Root Control
AT5G10780.1	1.222	0.208631	0.260594	0.646905	root	control	Root Control
AT3G16840.1	1.324	0.254631	0.287206	0.600003	root	control	Root Control
AT1G07250.1	1.82	0.229882	0.373025	0.74915	root	control	Root Control
AT5G58720.2	1.029	0.15519	0.214591	0.686689	root	control	Root Control
AT5G58720.3	0.999	0.168946	0.214318	0.650687	root	control	Root Control
AT1G77122.1	2.226	0.362507	0.524511	0.705577	root	control	Root Control
AT3G04340.1	2.917	0.39754	0.531712	0.672918	root	control	Root Control
AT1G49400.1	1.191	0.174481	0.257405	0.71195	root	control	Root Control
AT3G17820.1	0.791	0.18075	0.187189	0.565446	root	control	Root Control
AT4G30650.1	3.056	0.456614	0.681055	0.715821	root	control	Root Control
AT1G70850.3	0.245	0.0498539	0.0451759	0.503987	root	control	Root Control
AT1G11960.1	1.572	0.20367	0.297254	0.707367	root	control	Root Control
AT3G15530.1	1.803	0.206841	0.305156	0.710681	root	control	Root Control
AT3G15530.2	1.945	0.202551	0.313675	0.730751	root	control	Root Control
AT2G02100.1	1.151	0.24686	0.275019	0.596261	root	control	Root Control
AT1G75230.1	1.219	0.158508	0.253646	0.742065	root	control	Root Control
AT4G15790.1	1.03	0.18405	0.250867	0.681036	root	control	Root Control
AT3G02420.1	1.094	0.154874	0.223631	0.703293	root	control	Root Control
AT4G38330.1	1.515	0.168931	0.309717	0.789784	root	control	Root Control
AT1G79730.1	1.093	0.199866	0.256467	0.65875	root	control	Root Control
AT5G22320.1	1.509	0.213636	0.275464	0.65461	root	control	Root Control
AT1G29060.1	1.405	0.157689	0.282827	0.781926	root	control	Root Control
AT5G22320.2	1.5	0.208737	0.274727	0.663904	root	control	Root Control
AT1G69620.1	1.076	0.257073	0.243157	0.524344	root	control	Root Control
AT1G68340.1	1.09	0.188831	0.255245	0.679652	root	control	Root Control
AT4G34270.1	1.05	0.191163	0.238918	0.649345	root	control	Root Control
AT5G05690.3	3.288	0.346965	0.569023	0.749316	root	control	Root Control
AT5G63790.1	1.379	0.205808	0.294298	0.700242	root	control	Root Control
AT1G17745.1	0.637	0.117077	0.132466	0.605388	root	control	Root Control
AT5G61880.1	0.961	0.162333	0.226984	0.694225	root	control	Root Control
AT3G44590.1	0.91	0.17727	0.202389	0.605793	root	control	Root Control
AT5G48960.1	1.681	0.275694	0.377202	0.685348	root	control	Root Control
AT5G61880.2	0.951	0.164326	0.227892	0.691327	root	control	Root Control
AT4G40030.3	1.29	0.179582	0.253289	0.689686	root	control	Root Control
AT1G34760.2	1.555	0.230372	0.350347	0.727218	root	control	Root Control
AT1G49720.2	1.447	0.20841	0.271303	0.662814	root	control	Root Control
AT1G69220.2	1.187	0.192677	0.239899	0.643854	root	control	Root Control
AT5G65480.1	1.066	0.176484	0.193105	0.585147	root	control	Root Control
AT1G05270.1	1.094	0.19987	0.250213	0.648919	root	control	Root Control
AT3G06790.1	1.177	0.25016	0.315249	0.651035	root	control	Root Control
AT3G06790.2	1.308	0.257897	0.327364	0.653888	root	control	Root Control
AT4G20020.1	1.274	0.227155	0.284731	0.647713	root	control	Root Control
AT3G61370.1	1.209	0.246904	0.300666	0.637355	root	control	Root Control
AT4G26210.1	1.133	0.17723	0.21886	0.637288	root	control	Root Control
AT1G30360.1	1.582	0.261668	0.305262	0.614445	root	control	Root Control
AT1G22190.1	1.228	0.177936	0.302405	0.768093	root	control	Root Control
AT2G41110.2	1.266	0.166958	0.224379	0.675157	root	control	Root Control
AT2G41110.1	1.226	0.202128	0.228232	0.601826	root	control	Root Control
AT4G34881.1	1.134	0.159883	0.226198	0.695929	root	control	Root Control
AT1G75190.1	1.762	0.259948	0.340266	0.658022	root	control	Root Control
AT1G54390.1	1.288	0.171183	0.269248	0.735879	root	control	Root Control
AT4G04925.1	1.812	0.196823	0.305649	0.726691	root	control	Root Control
AT2G18770.1	1.046	0.197459	0.251125	0.655564	root	control	Root Control
AT2G35650.1	1.72	0.216721	0.349479	0.745132	root	control	Root Control
AT5G18500.1	1.598	0.250148	0.303479	0.630731	root	control	Root Control
AT5G18500.2	1.629	0.247082	0.306819	0.640616	root	control	Root Control
AT5G67490.1	1.115	0.187661	0.271613	0.709623	root	control	Root Control
AT4G22310.1	0.919	0.184908	0.218402	0.62414	root	control	Root Control
AT5G66570.1	5.32	0.558002	1.02843	0.79484	root	control	Root Control
AT2G30440.1	1.201	0.18002	0.239505	0.671435	root	control	Root Control
AT5G18800.1	0.693	0.14033	0.179435	0.658848	root	control	Root Control
AT5G18800.2	0.672	0.156207	0.178152	0.609859	root	control	Root Control
AT4G24270.1	1.68	0.20132	0.299949	0.715139	root	control	Root Control
AT4G24270.2	1.668	0.199298	0.297926	0.716315	root	control	Root Control
AT5G16470.1	0.999	0.190509	0.224461	0.620952	root	control	Root Control
AT5G40530.1	1.329	0.151566	0.25109	0.755982	root	control	Root Control
AT5G40530.2	1.406	0.131361	0.246903	0.797683	root	control	Root Control
AT2G22500.1	2.166	0.218534	0.397754	0.785866	root	control	Root Control
AT3G03773.2	1.103	0.152607	0.228963	0.7142	root	control	Root Control
AT4G22330.1	1.022	0.195731	0.239058	0.63909	root	control	Root Control
AT3G03773.1	1.053	0.164007	0.226844	0.682421	root	control	Root Control
AT4G10430.1	1.324	0.183491	0.261214	0.697976	root	control	Root Control
AT4G13830.1	2.656	0.301562	0.514163	0.766543	root	control	Root Control
AT4G13830.2	2.274	0.336282	0.463086	0.686477	root	control	Root Control
AT5G61500.1	1.058	0.177171	0.219018	0.6407	root	control	Root Control
AT5G41940.1	1.17	0.185468	0.232019	0.648186	root	control	Root Control
AT5G60570.1	0.813	0.167075	0.177458	0.572604	root	control	Root Control
AT3G57560.1	1.833	0.235733	0.38462	0.751885	root	control	Root Control
AT5G48630.1	1.714	0.218535	0.324407	0.715739	root	control	Root Control
AT2G46020.2	1.412	0.18722	0.252361	0.675412	root	control	Root Control
AT2G46020.1	1.405	0.186104	0.252672	0.678507	root	control	Root Control
AT2G25170.1	1.467	0.233089	0.293162	0.645805	root	control	Root Control
AT4G32760.1	1.439	0.200635	0.265942	0.668628	root	control	Root Control
AT4G20020.2	1.254	0.226904	0.277462	0.63585	root	control	Root Control
AT3G57540.1	1.128	0.125276	0.203022	0.744737	root	control	Root Control
AT4G32760.2	1.445	0.197023	0.263536	0.672042	root	control	Root Control
AT3G16190.1	1.609	0.189621	0.289331	0.720919	root	control	Root Control
AT2G21390.1	1.078	0.195925	0.236491	0.631421	root	control	Root Control
AT3G51270.2	1.67	0.236454	0.295011	0.646571	root	control	Root Control
AT3G51270.1	1.25	0.259473	0.296136	0.608723	root	control	Root Control
AT3G44750.2	1.284	0.241528	0.269224	0.597352	root	control	Root Control
AT1G79750.1	1	0.196176	0.21868	0.597408	root	control	Root Control
AT3G12270.1	1.745	0.217981	0.312225	0.697394	root	control	Root Control
AT1G08115.1	0.631	0.077	0.159591	0.830493	root	control	Root Control
AT5G02130.1	1.227	0.160033	0.256446	0.740517	root	control	Root Control
AT4G33640.1	1.213	0.18432	0.240193	0.662666	root	control	Root Control
AT1G59960.1	0.733	0.152282	0.160521	0.569722	root	control	Root Control
AT3G19790.1	1.773	0.251538	0.353626	0.691554	root	control	Root Control
AT3G19790.2	1.643	0.200317	0.347551	0.772349	root	control	Root Control
AT3G49000.1	1.785	0.186032	0.30941	0.758534	root	control	Root Control
AT3G13190.1	1.441	0.248402	0.326861	0.668422	root	control	Root Control
AT3G13190.2	1.434	0.250382	0.327144	0.665438	root	control	Root Control
AT3G13190.3	1.441	0.248716	0.335684	0.680453	root	control	Root Control
AT3G51260.1	1.35	0.257359	0.281957	0.585368	root	control	Root Control
AT3G51260.2	1.37	0.243165	0.279961	0.607282	root	control	Root Control
AT1G04260.1	1.205	0.166671	0.230529	0.686373	root	control	Root Control
AT5G06600.1	1.313	0.230245	0.286846	0.644912	root	control	Root Control
AT5G06600.2	1.311	0.228795	0.286871	0.64778	root	control	Root Control
AT5G06600.3	1.335	0.217693	0.283518	0.663839	root	control	Root Control
AT5G39800.1	1.555	0.193938	0.278575	0.700074	root	control	Root Control
AT1G70560.1	1.642	0.2046	0.32927	0.74483	root	control	Root Control
AT3G52920.1	1.082	0.215	0.205757	0.526859	root	control	Root Control
AT5G43100.1	0.948	0.151156	0.208363	0.686699	root	control	Root Control
AT5G63710.1	1.362	0.17216	0.259513	0.717372	root	control	Root Control
AT4G35860.2	1.359	0.148935	0.230514	0.731428	root	control	Root Control
AT3G07480.1	1.019	0.179862	0.228654	0.652033	root	control	Root Control
AT2G34900.1	1.083	0.209794	0.244053	0.613703	root	control	Root Control
AT2G34900.2	1.078	0.219412	0.247285	0.599663	root	control	Root Control
AT5G39340.1	1.163	0.170629	0.254427	0.71756	root	control	Root Control
AT1G20610.1	1.256	0.198701	0.247412	0.644073	root	control	Root Control
AT4G26720.1	1.138	0.188543	0.235411	0.645066	root	control	Root Control
AT5G51040.1	0.87	0.160506	0.198152	0.639387	root	control	Root Control
AT4G25340.2	1.084	0.244407	0.240611	0.543253	root	control	Root Control
AT4G25340.1	1.069	0.24955	0.236732	0.526566	root	control	Root Control
AT3G21220.1	1.714	0.177788	0.315828	0.777313	root	control	Root Control
AT5G25270.1	1.329	0.205356	0.282715	0.685909	root	control	Root Control
AT1G12750.3	1.504	0.176183	0.298009	0.759376	root	control	Root Control
AT5G46020.1	1.118	0.238349	0.241494	0.552237	root	control	Root Control
AT1G12750.1	1.45	0.177725	0.293202	0.752291	root	control	Root Control
AT3G07320.1	1.169	0.189259	0.252043	0.674117	root	control	Root Control
AT3G51130.1	1.28	0.139729	0.221816	0.740101	root	control	Root Control
AT1G54500.1	4.255	0.408079	0.812235	0.814286	root	control	Root Control
AT2G30600.1	2.015	0.31705	0.411064	0.660845	root	control	Root Control
AT4G17890.2	1.545	0.17723	0.291103	0.753514	root	control	Root Control
AT1G16890.2	0.988	0.198344	0.209685	0.572529	root	control	Root Control
AT4G17890.1	1.496	0.183495	0.286202	0.734245	root	control	Root Control
AT5G10840.1	1.314	0.210306	0.25665	0.634662	root	control	Root Control
AT5G53860.3	2.244	0.292501	0.48789	0.758558	root	control	Root Control
AT5G53860.1	2.624	0.32346	0.523769	0.748823	root	control	Root Control
AT4G38100.1	1.583	0.207046	0.292242	0.69328	root	control	Root Control
AT5G53860.5	2.577	0.288256	0.495901	0.769841	root	control	Root Control
AT3G47610.1	1.237	0.199813	0.244715	0.639427	root	control	Root Control
AT5G67560.1	1.523	0.250916	0.339935	0.679825	root	control	Root Control
AT3G09090.2	1.289	0.19457	0.260608	0.675169	root	control	Root Control
AT1G16610.3	1.336	0.195018	0.266044	0.683288	root	control	Root Control
AT3G53342.1	2.189	0.161049	0.384627	0.856455	root	control	Root Control
AT1G15660.1	1.242	0.195228	0.267566	0.6816	root	control	Root Control
AT5G13530.1	1.439	0.188652	0.265187	0.693913	root	control	Root Control
AT5G13530.2	1.464	0.184802	0.265808	0.70268	root	control	Root Control
AT5G44400.1	0.889	0.143014	0.184264	0.65961	root	control	Root Control
AT5G62360.1	2.056	0.350791	0.478546	0.685296	root	control	Root Control
AT1G16610.1	1.352	0.218742	0.278699	0.65382	root	control	Root Control
AT4G27600.1	3.034	0.391609	0.627091	0.743298	root	control	Root Control
AT5G40650.1	1.244	0.177585	0.227261	0.649271	root	control	Root Control
AT3G54080.1	1.435	0.193058	0.286308	0.713232	root	control	Root Control
AT5G18610.2	1.377	0.207996	0.252925	0.632829	root	control	Root Control
AT4G31420.2	1.411	0.18788	0.251335	0.670869	root	control	Root Control
AT2G31280.1	1.229	0.16684	0.2238	0.67367	root	control	Root Control
AT4G02880.2	1.196	0.144108	0.257925	0.784548	root	control	Root Control
AT4G02880.1	1.104	0.17386	0.259006	0.719092	root	control	Root Control
AT2G31280.2	1.145	0.151083	0.233632	0.732557	root	control	Root Control
AT3G06550.2	1.489	0.20315	0.282717	0.68901	root	control	Root Control
AT3G06550.3	1.489	0.220462	0.288338	0.663675	root	control	Root Control
AT3G06550.1	1.498	0.218108	0.288453	0.668173	root	control	Root Control
AT3G25220.1	1.355	0.227014	0.25843	0.602688	root	control	Root Control
AT5G41190.1	1.117	0.196947	0.2454	0.645766	root	control	Root Control
AT5G18170.1	1.004	0.205836	0.219487	0.57755	root	control	Root Control
AT5G49470.4	1.814	0.182588	0.292496	0.740761	root	control	Root Control
AT1G60940.1	1.479	0.245933	0.336125	0.684646	root	control	Root Control
AT3G28850.1	0.871	0.117669	0.173937	0.708333	root	control	Root Control
AT5G51620.3	0.98	0.151151	0.244679	0.750082	root	control	Root Control
AT5G51620.1	1.125	0.175132	0.246289	0.695228	root	control	Root Control
AT4G28230.1	1.024	0.174421	0.234586	0.677883	root	control	Root Control
AT2G30060.1	0.989	0.251512	0.232094	0.511271	root	control	Root Control
AT3G01820.1	1.474	0.180994	0.260669	0.700627	root	control	Root Control
AT1G77140.1	1.367	0.179138	0.275542	0.729447	root	control	Root Control
AT3G63130.1	1.22	0.197626	0.24037	0.633823	root	control	Root Control
AT5G62575.1	0.996	0.120196	0.199849	0.750182	root	control	Root Control
AT3G63130.2	1.228	0.193015	0.240068	0.643593	root	control	Root Control
AT4G22285.1	1.218	0.209584	0.274586	0.664162	root	control	Root Control
AT5G39850.1	0.825	0.17271	0.183194	0.572798	root	control	Root Control
AT3G63410.1	3.832	0.553229	0.878381	0.740816	root	control	Root Control
AT4G13350.1	1.667	0.235065	0.297183	0.649809	root	control	Root Control
AT4G13350.2	1.689	0.230244	0.297176	0.658564	root	control	Root Control
AT5G17930.1	1.378	0.190875	0.26747	0.68906	root	control	Root Control
AT1G55805.1	1.128	0.216242	0.278454	0.659168	root	control	Root Control
AT3G11230.2	1.242	0.211556	0.295648	0.692377	root	control	Root Control
AT3G11230.1	1.242	0.202286	0.291986	0.705217	root	control	Root Control
AT4G04340.3	3.073	0.295644	0.458621	0.730527	root	control	Root Control
AT1G21700.1	1.54	0.216692	0.297142	0.68509	root	control	Root Control
AT2G22230.1	1.773	0.247682	0.371625	0.718484	root	control	Root Control
AT5G10190.1	1.537	0.169707	0.28323	0.757141	root	control	Root Control
AT3G15390.1	1.781	0.195681	0.302217	0.730376	root	control	Root Control
AT5G11960.1	1.062	0.174978	0.221489	0.654303	root	control	Root Control
AT2G28310.3	1.039	0.179419	0.202942	0.601526	root	control	Root Control
AT2G28310.2	1.047	0.1734	0.202826	0.616261	root	control	Root Control
AT1G74840.2	0.792	0.140346	0.157264	0.594074	root	control	Root Control
AT1G74840.1	0.8	0.139025	0.15347	0.587054	root	control	Root Control
AT3G51500.1	1.103	0.187316	0.227297	0.628611	root	control	Root Control
AT4G28180.1	1.515	0.234504	0.33364	0.694871	root	control	Root Control
AT1G27510.1	1.79	0.281729	0.356082	0.647738	root	control	Root Control
AT5G06460.1	1.203	0.174482	0.236535	0.677027	root	control	Root Control
AT1G01830.2	1.234	0.181576	0.25488	0.69436	root	control	Root Control
AT1G01830.3	1.258	0.170485	0.252643	0.715605	root	control	Root Control
AT1G01830.1	1.234	0.174543	0.250648	0.703054	root	control	Root Control
AT2G17510.1	1.309	0.18676	0.269274	0.70413	root	control	Root Control
AT2G17510.2	1.331	0.1678	0.266441	0.741483	root	control	Root Control
AT4G25260.1	1.253	0.163343	0.274852	0.764359	root	control	Root Control
AT5G11330.1	2.659	0.329138	0.549209	0.75759	root	control	Root Control
AT5G66100.1	1.351	0.163336	0.238143	0.708895	root	control	Root Control
AT3G14740.1	1.54	0.215126	0.31114	0.701509	root	control	Root Control
AT3G14740.2	1.584	0.211367	0.315945	0.714451	root	control	Root Control
AT3G27210.1	1.137	0.168675	0.222089	0.666418	root	control	Root Control
AT1G61040.1	1.137	0.183446	0.221642	0.628468	root	control	Root Control
AT5G41760.2	1.871	0.183687	0.324357	0.776638	root	control	Root Control
AT5G59570.1	1.343	0.188092	0.273399	0.705295	root	control	Root Control
AT4G02800.1	1.24	0.213503	0.306838	0.703748	root	control	Root Control
AT4G02590.3	0.806	0.136222	0.170615	0.643285	root	control	Root Control
AT5G59890.1	1.345	0.218438	0.282148	0.658455	root	control	Root Control
AT5G59890.2	1.352	0.20739	0.282558	0.679759	root	control	Root Control
AT1G18890.1	1.863	0.204792	0.364242	0.780853	root	control	Root Control
AT5G19390.2	1.32	0.20663	0.276247	0.674177	root	control	Root Control
AT5G19390.3	1.349	0.207167	0.281279	0.680306	root	control	Root Control
AT4G34540.1	1.861	0.189471	0.303118	0.740935	root	control	Root Control
AT5G19390.1	1.322	0.20644	0.276359	0.674939	root	control	Root Control
AT5G19390.4	1.405	0.202061	0.288004	0.699639	root	control	Root Control
AT5G50200.3	0.467	0.0811331	0.101199	0.647913	root	control	Root Control
AT5G50200.2	0.472	0.0817556	0.101834	0.647185	root	control	Root Control
AT5G50200.1	0.457	0.0867736	0.0993166	0.61027	root	control	Root Control
AT3G14990.2	0.65	0.133082	0.135049	0.55207	root	control	Root Control
AT1G16460.1	1.682	0.261476	0.357226	0.68418	root	control	Root Control
AT1G13220.1	1.381	0.217747	0.291116	0.672263	root	control	Root Control
AT1G13220.2	1.399	0.255863	0.30142	0.620397	root	control	Root Control
AT1G16460.2	1.417	0.27503	0.36788	0.676342	root	control	Root Control
AT4G39090.1	1.25	0.232278	0.23696	0.556114	root	control	Root Control
AT5G42670.1	1.576	0.185269	0.293703	0.73952	root	control	Root Control
AT4G14965.1	1.163	0.209093	0.270228	0.660167	root	control	Root Control
AT4G39940.1	1.326	0.210217	0.292516	0.690563	root	control	Root Control
AT4G20410.1	1.38	0.222752	0.286958	0.656254	root	control	Root Control
AT5G43810.2	1.691	0.214819	0.311919	0.706158	root	control	Root Control
AT5G43810.1	1.645	0.233204	0.311541	0.672004	root	control	Root Control
AT1G09570.1	1.269	0.223947	0.251221	0.599164	root	control	Root Control
AT2G24330.1	1.379	0.204365	0.30498	0.717067	root	control	Root Control
AT5G37780.1	1.107	0.242497	0.20081	0.463751	root	control	Root Control
AT3G56210.1	1.87	0.164138	0.29198	0.779243	root	control	Root Control
AT5G37780.3	1.119	0.214336	0.213268	0.545678	root	control	Root Control
AT5G37780.2	1.1	0.220645	0.209885	0.525329	root	control	Root Control
AT3G56210.4	1.942	0.177495	0.307517	0.770308	root	control	Root Control
AT3G56210.5	2.037	0.163765	0.311385	0.79935	root	control	Root Control
AT1G04630.1	1.216	0.214545	0.271626	0.650813	root	control	Root Control
AT1G58350.1	1.489	0.167751	0.276863	0.753486	root	control	Root Control
AT1G58350.3	1.466	0.164344	0.272327	0.754817	root	control	Root Control
AT5G67030.1	3.457	0.384553	0.669154	0.772322	root	control	Root Control
AT1G67550.1	1.809	0.223178	0.317225	0.697488	root	control	Root Control
AT3G57150.1	1.162	0.256223	0.251945	0.541128	root	control	Root Control
AT1G73960.1	1.722	0.185371	0.304164	0.750232	root	control	Root Control
AT1G80070.1	1.195	0.22233	0.258247	0.615233	root	control	Root Control
AT4G20270.1	0.906	0.132802	0.17493	0.667341	root	control	Root Control
AT3G14180.1	1.02	0.200514	0.237677	0.623918	root	control	Root Control
AT4G32420.3	1.415	0.247826	0.282809	0.607581	root	control	Root Control
AT1G76090.1	1.096	0.208606	0.244316	0.618736	root	control	Root Control
AT5G45430.2	1.334	0.18283	0.246577	0.675256	root	control	Root Control
AT1G12000.1	0.929	0.175264	0.192004	0.588129	root	control	Root Control
AT5G45430.1	1.316	0.182105	0.241079	0.667288	root	control	Root Control
AT4G36390.1	2.733	0.335548	0.523158	0.730263	root	control	Root Control
AT4G12390.1	0.671	0.145746	0.156901	0.579168	root	control	Root Control
AT4G30890.1	1.438	0.20424	0.285771	0.693271	root	control	Root Control
AT1G13930.1	1.988	0.397194	0.402721	0.555886	root	control	Root Control
AT4G30890.3	1.466	0.195561	0.285671	0.710276	root	control	Root Control
AT2G18400.1	0.964	0.188386	0.228836	0.636345	root	control	Root Control
AT3G14415.1	3.067	0.43936	0.652725	0.719299	root	control	Root Control
AT4G10300.1	2.864	0.42637	0.660977	0.731861	root	control	Root Control
AT3G14415.2	3.154	0.416721	0.650963	0.73821	root	control	Root Control
AT5G04550.1	1.546	0.248859	0.317649	0.655929	root	control	Root Control
AT1G78280.1	1.459	0.175662	0.274314	0.733001	root	control	Root Control
AT5G24520.1	1.732	0.184166	0.311085	0.761071	root	control	Root Control
AT5G24520.3	1.71	0.182903	0.309345	0.761766	root	control	Root Control
AT5G24520.2	1.696	0.191244	0.310941	0.74733	root	control	Root Control
AT4G13720.1	1.482	0.207689	0.293586	0.696473	root	control	Root Control
AT2G43910.2	1.147	0.235591	0.278215	0.623398	root	control	Root Control
AT2G43910.3	1.221	0.18576	0.284247	0.730508	root	control	Root Control
AT1G17220.1	4.82	0.542675	0.920246	0.763456	root	control	Root Control
AT5G56170.1	1.39	0.239038	0.3014	0.648999	root	control	Root Control
AT1G49580.1	1.192	0.16591	0.231393	0.689179	root	control	Root Control
AT5G54940.1	1.121	0.262306	0.265328	0.555343	root	control	Root Control
AT5G54940.2	1.071	0.295129	0.260187	0.494448	root	control	Root Control
AT2G43970.2	1.396	0.238019	0.259004	0.580622	root	control	Root Control
AT1G10940.1	1.151	0.207983	0.241552	0.614378	root	control	Root Control
AT1G10940.2	1.175	0.202059	0.248563	0.639855	root	control	Root Control
AT2G43970.1	1.389	0.243271	0.254601	0.563113	root	control	Root Control
AT2G33510.1	1.126	0.153022	0.217584	0.698551	root	control	Root Control
AT5G66850.1	1.294	0.164778	0.274444	0.757598	root	control	Root Control
AT1G19530.1	0.378	0.086261	0.0954463	0.592002	root	control	Root Control
AT4G15258.1	0.795	0.136974	0.22991	0.764143	root	control	Root Control
AT1G22520.2	1.429	0.180878	0.308197	0.767903	root	control	Root Control
AT1G22520.1	1.23	0.204514	0.286144	0.694027	root	control	Root Control
AT1G49240.1	0.713	0.138852	0.145807	0.564072	root	control	Root Control
AT4G19003.2	1.496	0.198265	0.344998	0.775384	root	control	Root Control
AT3G18830.1	1.537	0.25692	0.327763	0.652949	root	control	Root Control
AT2G03640.4	1.469	0.221452	0.308665	0.69273	root	control	Root Control
AT5G63905.1	1.139	0.184328	0.226064	0.637831	root	control	Root Control
AT5G66210.2	1.814	0.251886	0.33078	0.66587	root	control	Root Control
AT4G21990.2	1.282	0.188198	0.259099	0.687114	root	control	Root Control
AT2G03640.1	1.729	0.246427	0.318633	0.660895	root	control	Root Control
AT2G03640.2	1.736	0.243382	0.317505	0.663962	root	control	Root Control
AT4G21990.1	1.214	0.198133	0.254358	0.65841	root	control	Root Control
AT3G10300.1	1.573	0.151312	0.279196	0.791922	root	control	Root Control
AT3G10300.2	1.437	0.151022	0.256599	0.763349	root	control	Root Control
AT3G10300.3	1.329	0.167885	0.251425	0.717204	root	control	Root Control
AT3G10300.4	1.406	0.164547	0.261552	0.739664	root	control	Root Control
AT5G43320.1	1.129	0.190232	0.232181	0.635272	root	control	Root Control
AT4G00380.1	1.723	0.227196	0.329636	0.703556	root	control	Root Control
AT5G65683.1	1.035	0.139776	0.19429	0.689382	root	control	Root Control
AT2G39705.1	0.831	0.135404	0.209411	0.734656	root	control	Root Control
AT4G34870.1	0.762	0.161989	0.176037	0.588586	root	control	Root Control
AT2G01710.1	1.137	0.182099	0.229054	0.648253	root	control	Root Control
AT3G42790.1	1.058	0.19324	0.238062	0.637814	root	control	Root Control
AT2G47690.2	0.938	0.156873	0.22801	0.709672	root	control	Root Control
AT2G47690.1	0.901	0.184528	0.226956	0.641635	root	control	Root Control
AT2G04410.1	1.128	0.207622	0.243165	0.612608	root	control	Root Control
AT4G37440.1	1.403	0.224731	0.291005	0.660155	root	control	Root Control
AT4G28360.1	1.196	0.202207	0.256377	0.651315	root	control	Root Control
AT2G44860.1	0.851	0.202524	0.218343	0.584016	root	control	Root Control
AT2G44860.2	0.869	0.194937	0.213368	0.588379	root	control	Root Control
AT4G13245.1	0.687	0.120077	0.234287	0.80991	root	control	Root Control
AT3G26850.1	1.211	0.149166	0.256232	0.767851	root	control	Root Control
AT5G25760.1	0.845	0.164194	0.224876	0.687476	root	control	Root Control
AT5G25760.2	0.905	0.154065	0.23117	0.722691	root	control	Root Control
AT3G26850.2	1.167	0.158628	0.257983	0.749424	root	control	Root Control
AT5G06300.1	0.894	0.122557	0.169652	0.684241	root	control	Root Control
AT1G79940.4	1.542	0.209371	0.277438	0.667558	root	control	Root Control
AT1G79940.1	1.524	0.229586	0.278411	0.631248	root	control	Root Control
AT4G37450.1	1.459	0.301259	0.338315	0.603518	root	control	Root Control
AT1G79940.3	1.535	0.226914	0.279214	0.637473	root	control	Root Control
AT1G79940.2	1.524	0.232136	0.279043	0.627578	root	control	Root Control
AT4G01480.1	0.513	0.111769	0.125328	0.600524	root	control	Root Control
AT2G13440.1	1.994	0.283836	0.404504	0.698544	root	control	Root Control
AT2G44230.1	2.208	0.208765	0.410335	0.81015	root	control	Root Control
AT3G03150.1	1.421	0.306762	0.334662	0.584825	root	control	Root Control
AT1G12080.2	0.657	0.166934	0.147224	0.493656	root	control	Root Control
AT1G12080.1	0.583	0.144483	0.128454	0.497252	root	control	Root Control
AT1G66740.1	1.041	0.169626	0.248197	0.710129	root	control	Root Control
AT5G37010.1	1.293	0.186575	0.241702	0.661613	root	control	Root Control
AT5G64480.1	2.115	0.354994	0.495201	0.691284	root	control	Root Control
AT4G18100.1	1.156	0.30799	0.259188	0.474552	root	control	Root Control
AT4G32620.1	1.503	0.172764	0.268631	0.730187	root	control	Root Control
AT4G32620.2	1.504	0.172544	0.268558	0.730414	root	control	Root Control
AT1G05120.1	1.135	0.162999	0.212241	0.661973	root	control	Root Control
AT1G72320.2	1.595	0.167819	0.25419	0.721305	root	control	Root Control
AT1G72320.3	1.605	0.167611	0.255479	0.723737	root	control	Root Control
AT1G19550.1	1.288	0.131591	0.231677	0.769088	root	control	Root Control
AT1G80480.1	2.637	0.382772	0.557029	0.708789	root	control	Root Control
AT5G53045.1	1.144	0.140015	0.261781	0.797332	root	control	Root Control
AT1G72340.1	1.755	0.214812	0.339074	0.738987	root	control	Root Control
AT5G67380.1	0.898	0.162241	0.200999	0.642291	root	control	Root Control
AT5G06960.1	1.163	0.144068	0.214002	0.714071	root	control	Root Control
AT5G62610.1	1.87	0.246386	0.340885	0.687211	root	control	Root Control
AT5G67380.2	0.848	0.148558	0.194553	0.665885	root	control	Root Control
AT4G15260.1	2.541	0.248541	0.433118	0.771771	root	control	Root Control
AT1G77710.1	1.232	0.212271	0.265583	0.646661	root	control	Root Control
AT1G26630.2	1.242	0.256407	0.257977	0.551208	root	control	Root Control
AT1G26630.1	1.268	0.265056	0.262545	0.54482	root	control	Root Control
AT5G61410.2	4.119	0.608814	0.943836	0.732815	root	control	Root Control
AT3G52890.2	1.676	0.173542	0.258738	0.713814	root	control	Root Control
AT5G61410.1	4.236	0.604442	0.942955	0.736286	root	control	Root Control
AT2G33610.1	1.097	0.188017	0.224037	0.624247	root	control	Root Control
AT1G61660.3	1.105	0.174162	0.231491	0.672873	root	control	Root Control
AT3G18165.1	1.136	0.228447	0.279495	0.6364	root	control	Root Control
AT5G26980.1	1.461	0.152715	0.255557	0.75557	root	control	Root Control
AT3G27960.1	1.059	0.203458	0.237531	0.615905	root	control	Root Control
AT3G05560.2	1.123	0.224187	0.22996	0.560365	root	control	Root Control
AT3G09360.1	1.317	0.214908	0.272811	0.650703	root	control	Root Control
AT5G44860.1	0.98	0.152021	0.234649	0.731011	root	control	Root Control
AT5G09330.1	1.213	0.173459	0.228662	0.664396	root	control	Root Control
AT5G09330.3	1.205	0.177166	0.229916	0.657009	root	control	Root Control
AT5G09330.2	1.213	0.170911	0.228541	0.670046	root	control	Root Control
AT5G09330.4	1.214	0.171416	0.228949	0.66959	root	control	Root Control
AT5G22060.1	0.922	0.195073	0.209441	0.575977	root	control	Root Control
AT5G01810.1	1.151	0.187209	0.227677	0.633704	root	control	Root Control
AT5G54910.1	1.709	0.200827	0.313632	0.734259	root	control	Root Control
AT3G09300.1	1.138	0.172381	0.214395	0.640845	root	control	Root Control
AT4G27960.1	0.918	0.19909	0.219569	0.591122	root	control	Root Control
AT3G16290.1	2.44	0.392599	0.504437	0.656303	root	control	Root Control
AT4G27960.2	0.934	0.184124	0.212955	0.61097	root	control	Root Control
AT3G16630.2	1.222	0.200507	0.264257	0.668276	root	control	Root Control
AT5G57870.1	1.003	0.176316	0.217035	0.636704	root	control	Root Control
AT5G08130.2	1.531	0.223224	0.286097	0.655907	root	control	Root Control
AT5G08130.3	1.516	0.240237	0.293032	0.63553	root	control	Root Control
AT5G08130.4	1.521	0.225261	0.284945	0.650269	root	control	Root Control
AT5G08130.5	1.519	0.226621	0.289627	0.655301	root	control	Root Control
AT5G08130.6	1.555	0.226403	0.295255	0.664026	root	control	Root Control
AT1G63290.1	0.895	0.177718	0.217109	0.634472	root	control	Root Control
AT3G45600.1	0.913	0.134112	0.1734	0.656339	root	control	Root Control
AT5G42560.2	1.064	0.183393	0.231505	0.651569	root	control	Root Control
AT3G12570.2	1.239	0.179293	0.244055	0.68086	root	control	Root Control
AT3G09850.1	1.232	0.236467	0.259606	0.59174	root	control	Root Control
AT1G27950.1	3.558	0.502486	0.706331	0.691191	root	control	Root Control
AT5G08330.1	2.104	0.382528	0.50706	0.670379	root	control	Root Control
AT1G70660.2	0.738	0.132872	0.176284	0.672578	root	control	Root Control
AT1G70660.1	0.862	0.163119	0.203775	0.643924	root	control	Root Control
AT3G04920.1	1.293	0.260458	0.247079	0.521333	root	control	Root Control
AT5G61900.1	1.314	0.146626	0.235232	0.741372	root	control	Root Control
AT5G61900.3	1.307	0.145278	0.233614	0.742227	root	control	Root Control
AT5G47660.1	1.344	0.239817	0.270717	0.599015	root	control	Root Control
AT4G18570.1	2.637	0.305244	0.469908	0.728515	root	control	Root Control
AT2G43070.1	1.421	0.142402	0.239321	0.758791	root	control	Root Control
AT1G76030.1	1.279	0.243107	0.267843	0.588648	root	control	Root Control
AT3G10850.1	1.542	0.307283	0.303586	0.542232	root	control	Root Control
AT1G33970.2	1.619	0.260617	0.318114	0.633041	root	control	Root Control
AT1G33970.3	1.61	0.279746	0.320601	0.605945	root	control	Root Control
AT1G33970.1	1.593	0.284403	0.319735	0.596842	root	control	Root Control
AT1G33970.4	1.577	0.2927	0.319303	0.584012	root	control	Root Control
AT1G33970.5	1.601	0.274184	0.320308	0.614496	root	control	Root Control
AT1G20270.1	1.552	0.195565	0.289012	0.710537	root	control	Root Control
AT3G02510.1	1.805	0.230584	0.345912	0.717763	root	control	Root Control
AT5G58040.1	1.398	0.231987	0.253218	0.58572	root	control	Root Control
AT4G14760.1	1.615	0.21038	0.272528	0.658906	root	control	Root Control
AT3G13340.2	0.992	0.156876	0.216477	0.687525	root	control	Root Control
AT3G06980.1	3.089	0.406709	0.594747	0.709452	root	control	Root Control
AT1G33050.1	1.14	0.162438	0.216457	0.673721	root	control	Root Control
AT5G29000.3	0.977	0.143227	0.197745	0.686693	root	control	Root Control
AT1G53510.1	1.234	0.19642	0.27128	0.686746	root	control	Root Control
AT5G58060.2	0.927	0.175238	0.215879	0.638098	root	control	Root Control
AT3G13360.1	1.037	0.207339	0.233217	0.602711	root	control	Root Control
AT3G52140.3	1.483	0.224896	0.277416	0.638192	root	control	Root Control
AT4G21430.1	1.726	0.235889	0.334289	0.69774	root	control	Root Control
AT1G33050.3	1.221	0.157265	0.225466	0.70156	root	control	Root Control
AT2G31750.1	1.342	0.183489	0.301065	0.753228	root	control	Root Control
AT5G49840.1	2.173	0.253076	0.397869	0.734975	root	control	Root Control
AT1G60660.1	1.204	0.130199	0.217352	0.754749	root	control	Root Control
AT3G26060.2	7	0.581265	1.43169	0.871598	root	control	Root Control
AT2G07671.1	1.437	0.164701	0.33922	0.827778	root	control	Root Control
AT4G39050.1	1.258	0.214362	0.258813	0.630143	root	control	Root Control
AT5G51550.1	1.958	0.332884	0.38908	0.614819	root	control	Root Control
AT1G48635.2	1.52	0.1758	0.257024	0.709066	root	control	Root Control
AT3G23290.2	1.049	0.179762	0.258086	0.70534	root	control	Root Control
AT1G15950.1	0.998	0.18658	0.220689	0.621039	root	control	Root Control
AT2G25210.1	0.952	0.166653	0.199835	0.621975	root	control	Root Control
AT2G37480.1	1.097	0.164459	0.224297	0.679096	root	control	Root Control
AT1G06110.1	1.014	0.155018	0.224397	0.706053	root	control	Root Control
AT5G51220.1	1.285	0.202023	0.305866	0.722547	root	control	Root Control
AT4G16190.1	1.453	0.275912	0.318618	0.610715	root	control	Root Control
AT4G30790.1	1.363	0.178237	0.283029	0.740153	root	control	Root Control
AT5G16300.1	1.22	0.177984	0.24976	0.694131	root	control	Root Control
AT5G16300.2	1.21	0.177219	0.251536	0.698835	root	control	Root Control
AT5G16300.3	1.26	0.180449	0.25731	0.700474	root	control	Root Control
AT5G16300.4	1.133	0.175819	0.251363	0.701673	root	control	Root Control
AT4G36760.1	1.352	0.218396	0.299597	0.685429	root	control	Root Control
AT2G46330.2	1.479	0.169272	0.257431	0.718314	root	control	Root Control
AT5G20610.1	1.362	0.173823	0.234825	0.674652	root	control	Root Control
AT4G30993.2	1.987	0.221921	0.405492	0.785378	root	control	Root Control
AT3G49725.1	1.968	0.197106	0.334375	0.760405	root	control	Root Control
AT2G10950.1	1.278	0.200249	0.268423	0.67565	root	control	Root Control
AT1G24460.1	1.392	0.203865	0.27916	0.683762	root	control	Root Control
AT1G24460.2	1.382	0.209443	0.278809	0.671867	root	control	Root Control
AT2G27760.1	1.378	0.189652	0.308054	0.749121	root	control	Root Control
AT3G19510.1	1.218	0.172859	0.249651	0.704719	root	control	Root Control
AT1G09970.2	1.278	0.181626	0.224426	0.63966	root	control	Root Control
AT3G09830.1	1.627	0.186749	0.332287	0.782118	root	control	Root Control
AT3G09830.2	1.607	0.191926	0.331107	0.771299	root	control	Root Control
AT1G42960.1	1.476	0.264031	0.326328	0.640866	root	control	Root Control
AT2G45460.3	1.729	0.187343	0.278323	0.712446	root	control	Root Control
AT2G45460.1	1.686	0.192624	0.276567	0.699253	root	control	Root Control
AT4G36680.1	1.249	0.184052	0.259752	0.695995	root	control	Root Control
AT5G04320.2	1.08	0.168555	0.227182	0.678529	root	control	Root Control
AT4G36988.1	0.556	0.0801374	0.109005	0.681282	root	control	Root Control
AT5G09960.1	1.362	0.211268	0.32192	0.727679	root	control	Root Control
AT1G03970.1	1.448	0.238507	0.302304	0.651234	root	control	Root Control
AT3G49420.1	1.057	0.163316	0.254124	0.734614	root	control	Root Control
AT3G33520.1	1.47	0.183665	0.28475	0.728787	root	control	Root Control
AT3G57390.1	1.018	0.156213	0.228968	0.710178	root	control	Root Control
AT1G05830.2	1.361	0.177456	0.264314	0.715854	root	control	Root Control
AT2G35860.1	1.326	0.190972	0.258515	0.676489	root	control	Root Control
AT2G45440.1	1.531	0.240234	0.321805	0.676451	root	control	Root Control
AT1G24510.1	0.999	0.234623	0.22407	0.528341	root	control	Root Control
AT1G03950.1	1.337	0.207758	0.290307	0.691228	root	control	Root Control
AT1G31420.2	1.923	0.233844	0.345154	0.710984	root	control	Root Control
AT3G01670.1	0.825	0.15434	0.18098	0.617147	root	control	Root Control
AT2G15430.1	1.106	0.169322	0.243421	0.703997	root	control	Root Control
AT1G34130.1	2.128	0.174049	0.306165	0.775734	root	control	Root Control
AT5G49100.1	1.139	0.167846	0.253165	0.72071	root	control	Root Control
AT4G01037.1	2.905	0.385603	0.592211	0.725112	root	control	Root Control
AT1G48030.1	2.092	0.356533	0.450009	0.651108	root	control	Root Control
AT1G49540.2	1.964	0.165405	0.276524	0.752676	root	control	Root Control
AT1G48620.1	1.126	0.187364	0.215068	0.608352	root	control	Root Control
AT1G49540.1	1.95	0.163536	0.274075	0.753543	root	control	Root Control
AT5G27460.1	1.162	0.159289	0.23816	0.71887	root	control	Root Control
AT1G53570.1	1.722	0.173115	0.2921	0.762145	root	control	Root Control
AT1G53570.2	1.756	0.176455	0.2982	0.762649	root	control	Root Control
AT5G67470.1	1.154	0.193304	0.256384	0.671862	root	control	Root Control
AT1G53570.4	1.741	0.175153	0.297075	0.764167	root	control	Root Control
AT1G53570.5	1.705	0.165453	0.284938	0.768569	root	control	Root Control
AT2G05840.2	1.236	0.196574	0.223279	0.598211	root	control	Root Control
AT3G01490.1	4.621	0.251044	0.711586	0.89742	root	control	Root Control
AT2G40205.1	0.876	0.153333	0.249854	0.754499	root	control	Root Control
AT5G17510.1	1.56	0.212501	0.276618	0.659829	root	control	Root Control
AT2G18910.1	1.455	0.208178	0.316809	0.724739	root	control	Root Control
AT1G69780.1	1.415	0.200021	0.308845	0.732032	root	control	Root Control
AT1G21930.1	1.069	0.199226	0.247063	0.64312	root	control	Root Control
AT2G04880.1	1.254	0.190617	0.237612	0.644261	root	control	Root Control
AT2G23980.1	1.345	0.190874	0.259818	0.679485	root	control	Root Control
AT3G14000.2	0.937	0.165266	0.224654	0.681631	root	control	Root Control
AT5G54280.2	1.166	0.156631	0.208443	0.668884	root	control	Root Control
AT5G54280.1	1.118	0.160846	0.205099	0.651812	root	control	Root Control
AT1G60440.1	1.417	0.173009	0.276581	0.743205	root	control	Root Control
AT2G24990.1	1.311	0.226738	0.281656	0.642859	root	control	Root Control
AT2G26140.1	1.136	0.228001	0.265559	0.617602	root	control	Root Control
AT2G28550.3	1.264	0.159492	0.235121	0.712912	root	control	Root Control
AT2G28550.2	1.231	0.169616	0.233855	0.685225	root	control	Root Control
AT2G25870.1	1.954	0.280478	0.395397	0.693786	root	control	Root Control
AT4G12470.1	1.929	0.17622	0.310153	0.771038	root	control	Root Control
AT5G57565.3	1.933	0.231149	0.404954	0.77379	root	control	Root Control
AT5G06260.1	1.153	0.178972	0.251395	0.694132	root	control	Root Control
AT5G10290.1	0.936	0.180216	0.230565	0.659341	root	control	Root Control
AT1G27390.1	1.327	0.216161	0.274611	0.652425	root	control	Root Control
AT1G49410.1	0.941	0.188858	0.243239	0.66187	root	control	Root Control
AT5G63950.1	1.41	0.171353	0.223258	0.663081	root	control	Root Control
AT1G49970.1	2.393	0.358197	0.51356	0.705567	root	control	Root Control
AT3G54620.3	0.988	0.172039	0.207641	0.627753	root	control	Root Control
AT1G80810.1	1.374	0.207683	0.274687	0.667933	root	control	Root Control
AT3G54620.1	0.978	0.183478	0.20742	0.599521	root	control	Root Control
AT3G25500.1	1.708	0.24177	0.332651	0.686319	root	control	Root Control
AT2G33040.1	1.117	0.192522	0.221551	0.61166	root	control	Root Control
AT5G62270.2	1.264	0.229755	0.254358	0.591604	root	control	Root Control
AT5G62270.1	1.271	0.212027	0.248133	0.615656	root	control	Root Control
AT4G35920.2	0.999	0.173299	0.221322	0.656209	root	control	Root Control
AT3G52200.2	1.239	0.166886	0.219957	0.667916	root	control	Root Control
AT3G52200.1	1.194	0.183249	0.220829	0.629732	root	control	Root Control
AT4G35920.1	0.997	0.1827	0.223233	0.637716	root	control	Root Control
AT1G77080.2	1.171	0.171534	0.237738	0.688864	root	control	Root Control
AT2G46370.1	1.039	0.166295	0.23682	0.7006	root	control	Root Control
AT3G20470.1	1.486	0.251328	0.267562	0.5678	root	control	Root Control
AT3G53730.1	1.389	0.252267	0.284133	0.602324	root	control	Root Control
AT1G77080.4	1.136	0.18572	0.238139	0.65835	root	control	Root Control
AT1G77080.5	1.212	0.165011	0.242917	0.714653	root	control	Root Control
AT5G44710.1	1.028	0.147213	0.219045	0.719688	root	control	Root Control
AT2G45170.2	1.133	0.188009	0.23471	0.639387	root	control	Root Control
AT1G35780.1	0.909	0.147361	0.201147	0.683422	root	control	Root Control
AT1G74940.1	1.207	0.183293	0.269525	0.712365	root	control	Root Control
AT1G16240.1	1.023	0.161404	0.190584	0.618786	root	control	Root Control
AT1G75380.2	1.981	0.346491	0.436549	0.644533	root	control	Root Control
AT1G75380.1	2.042	0.335217	0.445064	0.668021	root	control	Root Control
AT1G16240.2	1.068	0.155282	0.187352	0.627667	root	control	Root Control
AT3G58510.1	1.304	0.185652	0.249946	0.672527	root	control	Root Control
AT5G19330.2	1.097	0.175321	0.231148	0.666263	root	control	Root Control
AT3G20770.1	1.179	0.22288	0.256749	0.609723	root	control	Root Control
AT1G54100.1	1.155	0.191138	0.250229	0.665827	root	control	Root Control
AT1G54100.2	1.154	0.198486	0.254021	0.656576	root	control	Root Control
AT4G33350.1	2.266	0.316174	0.445872	0.692543	root	control	Root Control
AT3G50590.1	1.183	0.183904	0.256734	0.691841	root	control	Root Control
AT2G39750.1	1.522	0.205458	0.280691	0.680901	root	control	Root Control
AT1G07950.1	1.336	0.163565	0.268558	0.751599	root	control	Root Control
AT3G12380.1	1.71	0.220247	0.305248	0.685267	root	control	Root Control
AT3G06620.1	1.522	0.190771	0.280161	0.708822	root	control	Root Control
AT3G58510.2	1.327	0.180803	0.251104	0.685316	root	control	Root Control
AT2G41520.2	1.515	0.160679	0.265782	0.753749	root	control	Root Control
AT4G19880.3	0.709	0.137282	0.168914	0.641472	root	control	Root Control
AT4G33380.1	1.29	0.257767	0.290024	0.598787	root	control	Root Control
AT4G33380.2	1.321	0.220379	0.286779	0.662094	root	control	Root Control
AT1G68440.1	0.552	0.118893	0.119061	0.546998	root	control	Root Control
AT1G07940.1	1.183	0.260184	0.239397	0.512975	root	control	Root Control
AT1G07940.2	1.203	0.24634	0.244267	0.546376	root	control	Root Control
AT3G16870.1	1.424	0.241367	0.298798	0.640726	root	control	Root Control
AT3G61240.1	1.059	0.166524	0.229936	0.687854	root	control	Root Control
AT5G64290.1	2.464	0.312982	0.464058	0.715754	root	control	Root Control
AT1G63500.1	1.198	0.176157	0.245852	0.692978	root	control	Root Control
AT1G07510.1	1.227	0.177331	0.239184	0.67684	root	control	Root Control
AT2G41880.1	2.027	0.253943	0.379853	0.71839	root	control	Root Control
AT2G44440.1	1.459	0.201071	0.298229	0.712186	root	control	Root Control
AT5G22480.1	1.131	0.194405	0.271899	0.690876	root	control	Root Control
AT5G56530.1	0.9	0.158899	0.18591	0.613524	root	control	Root Control
AT3G61240.2	1.047	0.164708	0.22622	0.686309	root	control	Root Control
AT3G61200.1	1.182	0.165203	0.227237	0.6844	root	control	Root Control
AT5G06340.1	2.316	0.299901	0.475444	0.739302	root	control	Root Control
AT5G59300.1	1.403	0.181803	0.317649	0.773438	root	control	Root Control
AT5G18420.3	1.533	0.200013	0.284335	0.697136	root	control	Root Control
AT3G60250.1	0.955	0.163045	0.203042	0.642531	root	control	Root Control
AT5G16160.1	0.938	0.166156	0.225954	0.68225	root	control	Root Control
AT3G60250.2	0.958	0.162558	0.202524	0.642839	root	control	Root Control
AT3G58840.2	1.158	0.254647	0.231964	0.505798	root	control	Root Control
AT3G58840.1	1.161	0.248631	0.235557	0.524273	root	control	Root Control
AT1G13730.1	0.984	0.176106	0.234718	0.67423	root	control	Root Control
AT1G05890.1	1.12	0.1849	0.224505	0.632125	root	control	Root Control
AT1G05890.2	1.119	0.174273	0.222456	0.653863	root	control	Root Control
AT4G10280.1	1.048	0.169164	0.224108	0.669753	root	control	Root Control
AT1G29965.1	0.983	0.229368	0.248535	0.587746	root	control	Root Control
AT2G01350.3	1.582	0.233275	0.269155	0.609526	root	control	Root Control
AT3G10620.1	1.835	0.260853	0.377498	0.701178	root	control	Root Control
AT5G11150.1	1.819	0.215108	0.350172	0.746054	root	control	Root Control
AT4G15910.1	0.609	0.126107	0.148065	0.617543	root	control	Root Control
AT1G36320.1	2.909	0.433377	0.650742	0.719882	root	control	Root Control
AT4G18070.4	1.117	0.213593	0.240653	0.598828	root	control	Root Control
AT1G22780.1	0.949	0.213124	0.230387	0.58324	root	control	Root Control
AT3G58730.1	1.356	0.244894	0.279885	0.608592	root	control	Root Control
AT4G39280.2	1.313	0.186839	0.263473	0.695881	root	control	Root Control
AT4G39280.1	1.283	0.195459	0.260008	0.671937	root	control	Root Control
AT1G41830.1	0.777	0.153166	0.17774	0.613847	root	control	Root Control
AT3G25560.1	0.806	0.134337	0.18054	0.677743	root	control	Root Control
AT3G25560.2	0.813	0.131726	0.180171	0.684676	root	control	Root Control
AT3G25560.3	0.821	0.123261	0.177761	0.705271	root	control	Root Control
AT5G47080.3	1.023	0.1521	0.217264	0.703087	root	control	Root Control
ATMG01080.1	1.177	0.127502	0.233009	0.788004	root	control	Root Control
AT3G25400.1	1.004	0.210079	0.244804	0.615144	root	control	Root Control
AT2G04940.1	1.245	0.168589	0.242053	0.701299	root	control	Root Control
AT1G63640.1	1.212	0.163548	0.239593	0.710008	root	control	Root Control
AT3G57965.1	1.663	0.172611	0.297109	0.768239	root	control	Root Control
AT1G63640.2	1.217	0.164317	0.241033	0.710458	root	control	Root Control
AT1G11310.2	1.792	0.276624	0.372504	0.677832	root	control	Root Control
AT5G24320.2	1.3	0.119405	0.223228	0.796787	root	control	Root Control
AT5G24320.1	1.284	0.125382	0.225422	0.783941	root	control	Root Control
AT1G11310.1	1.744	0.292416	0.367022	0.648151	root	control	Root Control
AT3G56050.2	1.955	0.28122	0.390307	0.686851	root	control	Root Control
AT5G27400.1	1.33	0.178515	0.260753	0.709444	root	control	Root Control
AT3G52280.2	1.388	0.23926	0.283458	0.623203	root	control	Root Control
AT3G52280.1	1.333	0.279403	0.279156	0.548166	root	control	Root Control
AT1G55090.1	1.732	0.240045	0.33534	0.690877	root	control	Root Control
AT1G74450.1	1.924	0.226336	0.371693	0.752138	root	control	Root Control
AT5G41685.1	1.089	0.183126	0.230681	0.645491	root	control	Root Control
AT3G56050.1	1.988	0.267783	0.389269	0.705587	root	control	Root Control
AT4G33150.1	0.711	0.0893599	0.126022	0.691126	root	control	Root Control
AT4G33150.3	0.584	0.103301	0.117727	0.602244	root	control	Root Control
AT4G33150.2	0.709	0.0903802	0.126121	0.686738	root	control	Root Control
AT5G57110.2	1.191	0.234376	0.267153	0.607305	root	control	Root Control
AT5G57110.1	1.193	0.233929	0.266496	0.606753	root	control	Root Control
AT1G57870.1	1.36	0.179403	0.267692	0.716757	root	control	Root Control
AT2G39310.2	0.757	0.110642	0.139141	0.64595	root	control	Root Control
AT1G57870.3	1.239	0.161447	0.264059	0.752328	root	control	Root Control
AT1G57870.2	1.367	0.182124	0.271152	0.716061	root	control	Root Control
AT4G03180.1	1.192	0.194518	0.249056	0.653963	root	control	Root Control
AT5G04670.1	1.287	0.200516	0.282092	0.693533	root	control	Root Control
AT2G36950.1	1.063	0.209542	0.232408	0.595374	root	control	Root Control
AT3G11030.1	1.104	0.156858	0.213907	0.680637	root	control	Root Control
AT5G57130.1	0.889	0.153668	0.199183	0.660184	root	control	Root Control
AT1G69460.1	0.982	0.179443	0.231082	0.659738	root	control	Root Control
AT3G26600.1	2.302	0.271692	0.415126	0.723227	root	control	Root Control
AT5G07090.2	1.307	0.253188	0.270432	0.577333	root	control	Root Control
AT2G25760.2	1.196	0.205593	0.281566	0.684247	root	control	Root Control
AT2G25760.1	1.183	0.208892	0.280516	0.676265	root	control	Root Control
AT4G29210.1	1.011	0.143574	0.197297	0.684811	root	control	Root Control
AT1G32990.1	3.513	0.579121	0.896367	0.733762	root	control	Root Control
AT4G29210.2	1.044	0.135646	0.198878	0.710207	root	control	Root Control
AT2G45690.1	1.78	0.193308	0.302485	0.733085	root	control	Root Control
AT1G27330.1	0.938	0.182712	0.230639	0.650463	root	control	Root Control
AT4G00585.1	1.188	0.193095	0.247878	0.659402	root	control	Root Control
AT1G20450.2	1.751	0.268783	0.329016	0.63871	root	control	Root Control
AT5G19180.1	1.374	0.194437	0.272837	0.69006	root	control	Root Control
AT5G57330.1	1.276	0.20032	0.268278	0.674909	root	control	Root Control
AT4G26690.1	1.937	0.248544	0.398212	0.743655	root	control	Root Control
AT4G24590.1	0.932	0.146969	0.202259	0.683735	root	control	Root Control
AT1G09440.1	1.674	0.213966	0.335765	0.734443	root	control	Root Control
AT1G12360.1	1.164	0.178984	0.230098	0.659681	root	control	Root Control
AT1G27470.1	1.356	0.16601	0.243762	0.710277	root	control	Root Control
AT4G09720.3	1.438	0.19837	0.31331	0.737052	root	control	Root Control
AT4G09720.2	1.386	0.220936	0.326991	0.714812	root	control	Root Control
AT4G09720.1	1.425	0.21938	0.323811	0.71197	root	control	Root Control
AT4G34390.1	1.523	0.189162	0.291313	0.728663	root	control	Root Control
AT5G50565.2	1.06	0.187988	0.229636	0.634488	root	control	Root Control
AT5G50565.1	1.039	0.194411	0.226289	0.614797	root	control	Root Control
AT5G10050.1	1.366	0.220051	0.321713	0.709797	root	control	Root Control
AT3G06170.1	0.903	0.156783	0.217756	0.690518	root	control	Root Control
AT5G35735.1	1.749	0.31927	0.398444	0.646128	root	control	Root Control
AT1G76650.1	0.885	0.131441	0.182361	0.683763	root	control	Root Control
AT1G76650.2	0.845	0.114804	0.178165	0.730158	root	control	Root Control
AT1G76650.3	0.906	0.140012	0.188887	0.672187	root	control	Root Control
AT1G27450.1	1.296	0.243069	0.271516	0.59726	root	control	Root Control
AT1G27450.2	1.354	0.287269	0.277138	0.529996	root	control	Root Control
AT1G27450.3	1.509	0.224527	0.293066	0.664828	root	control	Root Control
AT3G11810.1	1.015	0.159797	0.213557	0.670653	root	control	Root Control
AT5G62950.2	0.79	0.148537	0.20981	0.699259	root	control	Root Control
AT5G62950.3	0.838	0.140339	0.208303	0.717998	root	control	Root Control
AT3G24050.1	1.326	0.264241	0.282762	0.577676	root	control	Root Control
AT5G62950.1	0.78	0.164144	0.210441	0.659382	root	control	Root Control
AT1G31170.1	2.055	0.33422	0.465894	0.691221	root	control	Root Control
AT5G09400.1	1.267	0.157991	0.246135	0.734357	root	control	Root Control
AT4G38280.1	1.326	0.228539	0.308236	0.678178	root	control	Root Control
AT1G65820.3	1.093	0.163102	0.209294	0.654709	root	control	Root Control
AT5G08530.1	1.184	0.269498	0.261946	0.534635	root	control	Root Control
AT3G06810.1	1.534	0.198605	0.293063	0.711716	root	control	Root Control
AT1G07830.1	0.854	0.160658	0.196953	0.640585	root	control	Root Control
AT1G78300.1	1.109	0.184612	0.206235	0.592078	root	control	Root Control
AT2G31410.1	1.185	0.256054	0.271693	0.572541	root	control	Root Control
AT4G29900.1	1.693	0.25029	0.319747	0.654858	root	control	Root Control
AT5G62070.1	1.552	0.229372	0.299246	0.660838	root	control	Root Control
AT2G25320.1	1.777	0.167172	0.300546	0.7821	root	control	Root Control
AT3G24730.1	1.08	0.171074	0.229023	0.670585	root	control	Root Control
AT4G26780.1	1.475	0.210032	0.333166	0.7424	root	control	Root Control
AT3G46100.1	2.569	0.333709	0.482334	0.704617	root	control	Root Control
AT1G34020.1	1.407	0.156411	0.263887	0.759787	root	control	Root Control
AT2G07783.1	1.933	0.0962671	0.257588	0.886335	root	control	Root Control
AT1G30690.2	1.252	0.244021	0.265027	0.584006	root	control	Root Control
AT4G14900.1	0.898	0.167352	0.200496	0.624742	root	control	Root Control
AT4G34720.1	1.139	0.189241	0.248415	0.666446	root	control	Root Control
AT1G30690.1	1.226	0.258624	0.262433	0.55395	root	control	Root Control
AT1G22200.2	1.191	0.184257	0.279827	0.724882	root	control	Root Control
AT1G22200.1	1.189	0.192969	0.281929	0.710114	root	control	Root Control
AT3G29200.1	1.135	0.165495	0.23886	0.701541	root	control	Root Control
AT5G04620.1	1.507	0.173525	0.294167	0.762126	root	control	Root Control
AT5G04620.2	1.353	0.184678	0.278608	0.718383	root	control	Root Control
AT5G24490.1	2.335	0.429197	0.530973	0.637789	root	control	Root Control
AT3G18520.1	1.23	0.184428	0.240373	0.65904	root	control	Root Control
AT3G18520.2	1.242	0.180891	0.241946	0.669762	root	control	Root Control
AT3G14870.3	1.473	0.171725	0.286121	0.754412	root	control	Root Control
AT3G48670.1	1.276	0.227998	0.272659	0.626765	root	control	Root Control
AT3G48670.2	1.271	0.228962	0.272772	0.625093	root	control	Root Control
AT2G36220.1	1.147	0.166403	0.25304	0.7257	root	control	Root Control
AT3G14870.1	1.534	0.157971	0.287249	0.784732	root	control	Root Control
AT3G28720.1	1.161	0.164774	0.260517	0.740144	root	control	Root Control
AT3G59630.1	1.612	0.157342	0.287319	0.788677	root	control	Root Control
AT1G69230.2	0.576	0.088013	0.126533	0.704621	root	control	Root Control
AT5G16720.1	0.894	0.168122	0.179804	0.577658	root	control	Root Control
AT3G60440.1	1.508	0.188168	0.28473	0.71975	root	control	Root Control
AT1G10320.1	1.239	0.204526	0.256957	0.648627	root	control	Root Control
AT5G19120.1	0.968	0.166832	0.188985	0.599272	root	control	Root Control
AT5G66060.2	1.157	0.221334	0.276151	0.645004	root	control	Root Control
AT1G53560.1	2.824	0.303675	0.567893	0.796202	root	control	Root Control
AT5G66060.1	1.154	0.25843	0.276457	0.578909	root	control	Root Control
AT3G55980.1	1.999	0.278827	0.341298	0.633464	root	control	Root Control
AT1G15230.1	1.145	0.179369	0.25481	0.698541	root	control	Root Control
AT2G30110.1	1.278	0.215528	0.25116	0.613721	root	control	Root Control
AT1G64510.1	4.894	0.525983	0.88396	0.759725	root	control	Root Control
AT5G06370.1	0.909	0.166015	0.222832	0.677994	root	control	Root Control
AT2G45660.1	1.596	0.235747	0.33922	0.70524	root	control	Root Control
AT1G62300.1	1.044	0.129955	0.201539	0.730892	root	control	Root Control
AT5G48600.2	1.177	0.204467	0.245591	0.628488	root	control	Root Control
AT1G67490.1	1.778	0.182858	0.298248	0.747291	root	control	Root Control
AT5G48600.1	1.179	0.197349	0.245035	0.64253	root	control	Root Control
AT5G66040.1	1.324	0.196487	0.249857	0.648268	root	control	Root Control
AT5G16620.1	2.256	0.353176	0.463256	0.667391	root	control	Root Control
AT2G22790.1	1.671	0.14494	0.281764	0.806113	root	control	Root Control
AT1G05590.1	1.759	0.187184	0.298706	0.740356	root	control	Root Control
AT4G34412.1	1.149	0.161088	0.241645	0.720919	root	control	Root Control
AT3G11940.2	0.88	0.193243	0.204927	0.571799	root	control	Root Control
AT1G43690.1	1.208	0.180808	0.250287	0.688604	root	control	Root Control
AT3G48800.1	1.226	0.280462	0.289293	0.563959	root	control	Root Control
AT2G37170.1	0.412	0.0897702	0.0893404	0.541228	root	control	Root Control
AT2G02790.1	1.175	0.180399	0.23537	0.664303	root	control	Root Control
AT1G17620.1	1.048	0.201576	0.230254	0.607705	root	control	Root Control
AT5G23570.1	1.786	0.286298	0.359814	0.648237	root	control	Root Control
AT5G64370.1	1.061	0.175618	0.226767	0.659816	root	control	Root Control
AT3G58640.1	1.496	0.191158	0.281232	0.709028	root	control	Root Control
AT1G01020.2	1.735	0.148714	0.292048	0.810173	root	control	Root Control
AT5G10330.3	1.499	0.181938	0.268472	0.709725	root	control	Root Control
AT3G15810.1	1.057	0.227221	0.257907	0.605645	root	control	Root Control
AT2G20410.1	1.309	0.166151	0.244053	0.708268	root	control	Root Control
AT5G23510.1	1.333	0.249231	0.318299	0.657949	root	control	Root Control
AT5G23510.2	1.417	0.222805	0.316833	0.702376	root	control	Root Control
AT5G53460.3	0.992	0.19261	0.204049	0.573265	root	control	Root Control
AT5G51430.1	1.245	0.174153	0.247545	0.696626	root	control	Root Control
AT1G74690.1	1.271	0.241922	0.276914	0.607837	root	control	Root Control
AT5G44290.4	1.362	0.202437	0.293953	0.7061	root	control	Root Control
AT3G09390.1	2.389	0.357218	0.483035	0.672097	root	control	Root Control
AT5G53460.1	1.003	0.195492	0.206163	0.571489	root	control	Root Control
AT3G06340.3	1.435	0.173607	0.257899	0.712373	root	control	Root Control
AT3G06340.2	1.457	0.167785	0.257089	0.724148	root	control	Root Control
AT3G06340.1	1.455	0.168526	0.25688	0.722094	root	control	Root Control
AT3G44260.1	2.09	0.261682	0.367674	0.694003	root	control	Root Control
AT2G32700.1	1.672	0.221569	0.27736	0.643012	root	control	Root Control
AT2G32700.3	1.684	0.213377	0.27859	0.661579	root	control	Root Control
AT2G32700.2	1.667	0.221437	0.277576	0.643789	root	control	Root Control
AT2G32700.5	1.663	0.223395	0.278002	0.640755	root	control	Root Control
AT2G32700.4	1.67	0.221286	0.277715	0.644308	root	control	Root Control
AT2G32700.7	1.68	0.216393	0.277523	0.653697	root	control	Root Control
AT2G32700.6	1.681	0.223352	0.278172	0.640416	root	control	Root Control
AT5G63260.2	1.13	0.158612	0.243227	0.728214	root	control	Root Control
AT5G63260.1	1.079	0.167526	0.23849	0.69954	root	control	Root Control
AT5G58560.1	1.197	0.180407	0.255646	0.698105	root	control	Root Control
AT2G36240.1	1.689	0.246117	0.326787	0.66834	root	control	Root Control
AT2G31960.2	1.332	0.188574	0.257159	0.681504	root	control	Root Control
AT1G61850.2	1.766	0.177073	0.306171	0.768946	root	control	Root Control
AT3G25520.2	1.095	0.257192	0.27237	0.577076	root	control	Root Control
AT1G61850.1	1.794	0.173087	0.306068	0.77637	root	control	Root Control
AT3G10760.1	1.174	0.148935	0.225308	0.721815	root	control	Root Control
AT2G32720.1	0.976	0.158675	0.200983	0.651855	root	control	Root Control
AT2G31800.1	1.502	0.24782	0.349402	0.695602	root	control	Root Control
AT1G55840.1	1.226	0.20036	0.250628	0.647079	root	control	Root Control
AT1G62180.1	1.73	0.242644	0.343864	0.695769	root	control	Root Control
AT4G30730.1	0.858	0.135465	0.211049	0.737767	root	control	Root Control
AT4G24570.1	2.661	0.428189	0.547427	0.653545	root	control	Root Control
AT1G62180.2	1.876	0.244021	0.346764	0.695755	root	control	Root Control
AT3G12750.1	1.642	0.181825	0.316876	0.769745	root	control	Root Control
AT4G38495.1	0.86	0.155885	0.211641	0.679101	root	control	Root Control
AT4G30750.1	1.329	0.197998	0.255851	0.652989	root	control	Root Control
AT1G08760.1	0.981	0.145868	0.198433	0.680279	root	control	Root Control
AT3G62940.1	1.16	0.239059	0.257116	0.57931	root	control	Root Control
AT4G00752.1	1.163	0.202523	0.282946	0.69307	root	control	Root Control
AT5G66680.1	1.215	0.202394	0.247405	0.637405	root	control	Root Control
AT1G62330.1	1.242	0.195598	0.248691	0.649181	root	control	Root Control
AT4G26940.1	1.07	0.166296	0.223814	0.677268	root	control	Root Control
AT4G26940.2	0.926	0.154925	0.217952	0.695149	root	control	Root Control
AT4G24020.1	1.547	0.191295	0.295054	0.729245	root	control	Root Control
AT5G54075.1	1.164	0.0996081	0.219098	0.840193	root	control	Root Control
AT1G64350.1	1.645	0.20718	0.307246	0.714627	root	control	Root Control
AT1G06650.2	3.359	0.298523	0.537979	0.780928	root	control	Root Control
AT3G15940.1	1.128	0.181552	0.258909	0.698336	root	control	Root Control
AT5G04170.1	1.405	0.190127	0.254767	0.671428	root	control	Root Control
AT5G51070.1	1.861	0.271503	0.382743	0.693835	root	control	Root Control
AT3G52380.1	3.708	0.449796	0.80993	0.785717	root	control	Root Control
AT2G18700.1	1.379	0.212388	0.269607	0.648397	root	control	Root Control
AT2G19940.2	2.428	0.249217	0.4218	0.761801	root	control	Root Control
AT4G29960.1	1.08	0.189522	0.232278	0.638179	root	control	Root Control
AT1G77940.1	0.898	0.252374	0.239927	0.529943	root	control	Root Control
AT2G39900.1	0.886	0.190458	0.230323	0.635205	root	control	Root Control
AT3G58030.2	1.043	0.198183	0.219442	0.592077	root	control	Root Control
AT3G58030.3	1.022	0.193414	0.215679	0.594584	root	control	Root Control
AT3G07565.3	1.113	0.174366	0.258394	0.716832	root	control	Root Control
AT3G58030.1	1.051	0.193405	0.218987	0.601791	root	control	Root Control
AT3G59360.1	1.478	0.184043	0.276314	0.714213	root	control	Root Control
AT3G07565.4	1.124	0.173879	0.262788	0.724888	root	control	Root Control
AT5G04810.1	2.587	0.329284	0.480231	0.707572	root	control	Root Control
AT3G59360.2	1.412	0.179528	0.273215	0.719588	root	control	Root Control
AT5G11260.1	0.621	0.106708	0.137346	0.658235	root	control	Root Control
AT1G49300.1	1.119	0.209198	0.272762	0.664527	root	control	Root Control
AT1G49300.2	1.211	0.176714	0.273311	0.731469	root	control	Root Control
AT1G64370.1	1.599	0.402397	0.434897	0.585749	root	control	Root Control
AT5G04800.4	0.954	0.188411	0.221896	0.618634	root	control	Root Control
AT3G57120.1	1.404	0.18437	0.294355	0.739586	root	control	Root Control
AT5G04800.1	0.934	0.208957	0.218437	0.565885	root	control	Root Control
AT5G04800.2	0.943	0.212113	0.22104	0.565312	root	control	Root Control
AT5G04800.3	0.935	0.202122	0.222238	0.588857	root	control	Root Control
AT5G58340.2	0.927	0.1521	0.199141	0.664792	root	control	Root Control
AT3G56340.1	0.893	0.233984	0.229343	0.5399	root	control	Root Control
AT5G24650.1	1.618	0.301795	0.380259	0.649361	root	control	Root Control
AT3G48730.1	4.481	0.519071	0.90733	0.773583	root	control	Root Control
AT3G07370.1	1.13	0.184623	0.246954	0.675884	root	control	Root Control
AT5G58340.1	0.909	0.163191	0.200006	0.63664	root	control	Root Control
AT3G24800.1	1.028	0.170639	0.238878	0.692868	root	control	Root Control
AT1G74960.1	2.454	0.301401	0.439283	0.706025	root	control	Root Control
AT2G43460.1	0.946	0.195872	0.213861	0.588717	root	control	Root Control
AT1G49710.1	1.201	0.159696	0.261317	0.752515	root	control	Root Control
AT5G51545.1	3.451	0.491822	0.770005	0.735972	root	control	Root Control
AT5G66720.1	1.413	0.229153	0.320745	0.692548	root	control	Root Control
AT5G66720.2	1.447	0.229412	0.327279	0.69998	root	control	Root Control
AT5G53830.1	1.231	0.146135	0.244167	0.7576	root	control	Root Control
AT3G03010.1	1.326	0.192103	0.268096	0.687964	root	control	Root Control
AT3G03010.2	1.416	0.162539	0.26942	0.753653	root	control	Root Control
AT1G78882.1	0.98	0.162541	0.209199	0.658786	root	control	Root Control
AT1G28150.1	2.64	0.315889	0.508619	0.746034	root	control	Root Control
AT2G37500.1	1.856	0.293605	0.379512	0.658843	root	control	Root Control
AT2G37500.2	1.871	0.288624	0.380951	0.667447	root	control	Root Control
AT2G36340.1	0.965	0.190522	0.227377	0.626594	root	control	Root Control
AT2G30330.1	1.237	0.170051	0.262454	0.731106	root	control	Root Control
AT1G12120.1	1.436	0.215548	0.286864	0.671115	root	control	Root Control
AT2G15860.1	1.27	0.214462	0.268355	0.64533	root	control	Root Control
AT5G58220.2	1.2	0.207808	0.275611	0.671106	root	control	Root Control
AT1G66200.2	0.807	0.165833	0.16713	0.54999	root	control	Root Control
AT1G66200.3	1.021	0.17025	0.181863	0.57377	root	control	Root Control
AT1G66200.1	0.983	0.174089	0.171149	0.535929	root	control	Root Control
AT1G26665.1	0.961	0.169196	0.205975	0.633281	root	control	Root Control
AT3G13235.1	1.224	0.217329	0.269363	0.641695	root	control	Root Control
AT3G13235.2	1.21	0.222293	0.268701	0.630845	root	control	Root Control
AT1G26665.2	0.945	0.164314	0.201365	0.634958	root	control	Root Control
AT5G42960.1	1.058	0.176454	0.270107	0.731557	root	control	Root Control
AT2G14680.3	1.386	0.182238	0.266391	0.70953	root	control	Root Control
AT3G21820.1	1.363	0.181023	0.290352	0.743334	root	control	Root Control
AT1G29550.1	1.646	0.22539	0.314967	0.689022	root	control	Root Control
AT4G33110.2	1.926	0.230654	0.43011	0.796208	root	control	Root Control
AT5G47880.1	1.119	0.212927	0.248465	0.615129	root	control	Root Control
AT1G72550.2	1.165	0.207136	0.270972	0.667386	root	control	Root Control
AT1G72550.1	1.155	0.213507	0.271059	0.65486	root	control	Root Control
AT3G23600.2	1.095	0.179235	0.200073	0.593207	root	control	Root Control
AT1G61100.1	1.651	0.281747	0.352351	0.64624	root	control	Root Control
AT1G61100.2	1.661	0.27715	0.352345	0.653072	root	control	Root Control
AT3G16780.1	1.038	0.228259	0.245201	0.582843	root	control	Root Control
AT5G20020.1	0.968	0.228719	0.236985	0.566886	root	control	Root Control
AT5G47520.1	0.809	0.147981	0.186149	0.648838	root	control	Root Control
AT1G70330.1	1.288	0.17873	0.240576	0.675056	root	control	Root Control
AT3G11700.1	2.19	0.313539	0.409304	0.660023	root	control	Root Control
AT3G08780.1	1.283	0.165415	0.252108	0.721781	root	control	Root Control
AT3G08780.2	1.405	0.15255	0.256271	0.758246	root	control	Root Control
AT3G57490.1	1.069	0.222097	0.254132	0.608671	root	control	Root Control
AT1G58025.2	1.451	0.224078	0.292847	0.664407	root	control	Root Control
AT1G58025.3	1.438	0.22907	0.290336	0.651207	root	control	Root Control
AT1G58025.1	1.397	0.247662	0.286891	0.613015	root	control	Root Control
AT3G03860.1	1.144	0.192305	0.247118	0.659165	root	control	Root Control
AT5G43150.1	0.677	0.116047	0.151192	0.659794	root	control	Root Control
AT2G31240.1	1.741	0.197775	0.320618	0.747336	root	control	Root Control
AT5G40370.1	1.425	0.245721	0.283812	0.612002	root	control	Root Control
AT1G52905.1	1.671	0.187554	0.300587	0.742527	root	control	Root Control
AT1G26150.1	1.871	0.257965	0.360432	0.687866	root	control	Root Control
AT5G53480.1	1.264	0.217674	0.259718	0.627047	root	control	Root Control
AT3G12340.1	1.275	0.195439	0.279993	0.704006	root	control	Root Control
AT5G66290.1	0.942	0.140153	0.208669	0.716355	root	control	Root Control
AT2G03510.1	1.112	0.177891	0.2498	0.695286	root	control	Root Control
AT1G32640.1	1.449	0.246806	0.272231	0.590677	root	control	Root Control
AT1G78860.1	0.607	0.125296	0.128672	0.561757	root	control	Root Control
AT5G49940.2	1.509	0.23958	0.337051	0.693543	root	control	Root Control
AT5G04340.1	1.139	0.193236	0.265139	0.685623	root	control	Root Control
AT5G49940.1	1.593	0.249754	0.336187	0.674178	root	control	Root Control
AT5G64180.1	1.225	0.177224	0.232721	0.659821	root	control	Root Control
AT1G28390.1	0.688	0.101432	0.138671	0.680173	root	control	Root Control
AT3G51630.2	1.167	0.187621	0.26017	0.689287	root	control	Root Control
AT3G51630.1	1.135	0.187275	0.254794	0.681244	root	control	Root Control
AT3G46460.1	1.156	0.17794	0.264052	0.71328	root	control	Root Control
AT4G35770.3	2.073	0.231704	0.407202	0.776437	root	control	Root Control
AT4G35770.2	1.84	0.235349	0.380484	0.748805	root	control	Root Control
AT4G35770.1	2.068	0.274296	0.433127	0.741011	root	control	Root Control
AT5G19000.2	1.243	0.151907	0.235003	0.73059	root	control	Root Control
AT5G22440.1	0.957	0.174815	0.183537	0.567728	root	control	Root Control
AT5G22440.2	0.988	0.164602	0.187359	0.603739	root	control	Root Control
AT5G16760.1	1.185	0.16159	0.249632	0.732865	root	control	Root Control
AT3G22890.1	1.605	0.290194	0.322446	0.595598	root	control	Root Control
AT4G04950.1	1.445	0.191632	0.274406	0.696512	root	control	Root Control
AT5G25360.1	1.149	0.175452	0.244528	0.687685	root	control	Root Control
AT5G25360.2	1.167	0.176284	0.245002	0.687458	root	control	Root Control
AT3G51650.1	1.373	0.204427	0.275187	0.674427	root	control	Root Control
AT1G02080.1	1.754	0.173304	0.261585	0.720633	root	control	Root Control
AT4G39300.2	1.014	0.152504	0.254313	0.761565	root	control	Root Control
AT2G29530.3	1.133	0.167192	0.254393	0.724698	root	control	Root Control
AT5G55500.1	1.376	0.193337	0.268997	0.689927	root	control	Root Control
AT4G39300.1	1.03	0.146904	0.243386	0.757431	root	control	Root Control
AT5G23150.1	1.715	0.168529	0.278728	0.752819	root	control	Root Control
AT1G73390.4	0.956	0.143241	0.201088	0.695045	root	control	Root Control
AT1G03380.1	1.183	0.124752	0.211218	0.762015	root	control	Root Control
AT1G14610.1	1.259	0.225808	0.251634	0.594309	root	control	Root Control
AT1G26440.3	0.769	0.123035	0.157228	0.656364	root	control	Root Control
AT1G48900.1	1.376	0.251201	0.289102	0.608059	root	control	Root Control
AT4G37520.1	0.777	0.133838	0.166052	0.642256	root	control	Root Control
AT4G37520.2	0.777	0.134188	0.164452	0.636712	root	control	Root Control
AT1G48900.2	1.362	0.236311	0.277988	0.620196	root	control	Root Control
AT1G04590.2	1.237	0.189355	0.280516	0.717157	root	control	Root Control
AT3G02190.1	0.9	0.162122	0.188282	0.606775	root	control	Root Control
AT3G63460.3	1.148	0.171211	0.223965	0.665524	root	control	Root Control
AT5G54430.1	1.049	0.203008	0.213611	0.569174	root	control	Root Control
AT3G63460.1	1.142	0.175661	0.223317	0.653237	root	control	Root Control
AT2G24945.1	1.376	0.126417	0.224868	0.780777	root	control	Root Control
AT5G52010.1	2.382	0.344763	0.456063	0.664983	root	control	Root Control
AT1G27930.1	1.563	0.158282	0.29157	0.790442	root	control	Root Control
AT3G13910.1	1.177	0.127061	0.180087	0.68594	root	control	Root Control
AT1G73390.1	0.883	0.159072	0.198841	0.647107	root	control	Root Control
AT5G55040.2	1.36	0.213976	0.251968	0.619121	root	control	Root Control
AT4G34460.2	1.296	0.165571	0.240343	0.707203	root	control	Root Control
AT5G55040.1	1.353	0.214118	0.250767	0.616982	root	control	Root Control
AT5G21105.2	1.258	0.146064	0.232362	0.741567	root	control	Root Control
AT5G35080.1	1.223	0.181254	0.244404	0.677929	root	control	Root Control
AT1G20200.1	1.343	0.193055	0.264989	0.683629	root	control	Root Control
AT5G58790.1	0.77	0.158783	0.200727	0.652179	root	control	Root Control
AT3G47370.3	0.996	0.186138	0.218893	0.617108	root	control	Root Control
AT5G58790.3	0.791	0.146337	0.198832	0.682518	root	control	Root Control
AT5G58790.2	0.913	0.160272	0.205225	0.656878	root	control	Root Control
AT1G74270.1	0.988	0.205471	0.246459	0.630222	root	control	Root Control
AT3G53580.1	1.429	0.259029	0.313293	0.633858	root	control	Root Control
AT1G15390.1	1.799	0.275022	0.382518	0.688496	root	control	Root Control
AT5G63640.1	1.251	0.163224	0.232149	0.698509	root	control	Root Control
AT3G60840.1	0.921	0.181412	0.200268	0.593579	root	control	Root Control
AT4G03000.2	1.611	0.170454	0.269669	0.734591	root	control	Root Control
AT1G74250.1	1.473	0.278956	0.277839	0.542948	root	control	Root Control
AT2G07690.1	1.62	0.205942	0.286402	0.687244	root	control	Root Control
AT4G38540.1	0.686	0.117157	0.156895	0.676746	root	control	Root Control
AT3G27340.2	1.44	0.154257	0.238319	0.726875	root	control	Root Control
AT3G27340.3	1.427	0.149165	0.239027	0.741563	root	control	Root Control
AT5G35170.1	4.203	0.523426	0.847057	0.747105	root	control	Root Control
AT1G76300.1	1.417	0.296896	0.286186	0.526222	root	control	Root Control
AT2G40620.1	0.789	0.139479	0.178695	0.655894	root	control	Root Control
AT1G75200.1	1.514	0.218529	0.296053	0.677412	root	control	Root Control
AT5G09240.1	1.414	0.209766	0.325377	0.735184	root	control	Root Control
AT3G48500.2	3.041	0.451243	0.631336	0.693097	root	control	Root Control
AT5G09240.3	1.446	0.182531	0.313472	0.770816	root	control	Root Control
AT5G09240.2	1.505	0.180272	0.317573	0.778863	root	control	Root Control
AT1G14980.1	1.181	0.234175	0.247632	0.572007	root	control	Root Control
AT3G55170.2	0.996	0.169075	0.229091	0.681337	root	control	Root Control
AT5G24060.2	2.715	0.307546	0.517701	0.762266	root	control	Root Control
AT1G80980.1	1.477	0.211679	0.290124	0.677094	root	control	Root Control
AT2G47230.2	1.34	0.205755	0.307715	0.717514	root	control	Root Control
AT3G22300.1	1.315	0.215155	0.283531	0.670191	root	control	Root Control
AT5G35170.2	4.16	0.502691	0.827744	0.753275	root	control	Root Control
AT5G20590.1	1.272	0.226008	0.276554	0.636843	root	control	Root Control
AT1G78110.1	1.03	0.186136	0.239758	0.660538	root	control	Root Control
AT4G36640.1	0.877	0.128793	0.173904	0.675118	root	control	Root Control
AT2G43680.1	0.892	0.156539	0.177978	0.601772	root	control	Root Control
AT2G18162.1	0.817	0.153686	0.180797	0.620566	root	control	Root Control
AT2G43680.3	0.889	0.156379	0.177858	0.601583	root	control	Root Control
AT4G15030.2	1.222	0.231139	0.247562	0.577766	root	control	Root Control
AT1G23900.2	1.347	0.173538	0.266786	0.72625	root	control	Root Control
AT1G23900.1	1.343	0.171241	0.267209	0.732256	root	control	Root Control
AT4G36660.1	1.328	0.214117	0.308389	0.704377	root	control	Root Control
AT4G15030.1	1.198	0.246889	0.248575	0.550722	root	control	Root Control
AT5G01010.1	1.144	0.211837	0.251003	0.622343	root	control	Root Control
AT5G01010.2	1.181	0.203285	0.255626	0.649146	root	control	Root Control
AT5G01010.3	1.202	0.205366	0.25845	0.648927	root	control	Root Control
AT5G01010.4	1.131	0.188669	0.245666	0.663806	root	control	Root Control
AT5G12400.1	1.3	0.16356	0.233236	0.699176	root	control	Root Control
AT1G02080.2	1.723	0.173487	0.258858	0.716201	root	control	Root Control
AT1G71190.2	1.005	0.135155	0.207945	0.728468	root	control	Root Control
AT1G71190.1	1.037	0.145207	0.214892	0.712892	root	control	Root Control
AT5G64340.1	1.014	0.159178	0.219183	0.686371	root	control	Root Control
AT4G19140.1	1.494	0.178324	0.297352	0.757322	root	control	Root Control
AT3G15820.1	0.818	0.127128	0.168432	0.669093	root	control	Root Control
AT2G35940.2	1.482	0.235483	0.306984	0.66289	root	control	Root Control
AT2G35940.3	1.528	0.215598	0.307718	0.700286	root	control	Root Control
AT2G35940.1	1.52	0.235837	0.311763	0.668549	root	control	Root Control
AT2G17450.1	1.401	0.211247	0.33844	0.745196	root	control	Root Control
AT5G15970.1	3.268	0.542986	0.817939	0.724628	root	control	Root Control
AT5G62390.1	1.078	0.238818	0.22561	0.524329	root	control	Root Control
AT2G42750.1	3.091	0.357812	0.585751	0.751293	root	control	Root Control
AT1G11400.3	0.924	0.192289	0.226657	0.620794	root	control	Root Control
AT1G48050.1	1.461	0.182711	0.285005	0.730096	root	control	Root Control
AT2G21520.1	1.095	0.168834	0.218553	0.658188	root	control	Root Control
AT5G20160.1	1.327	0.181199	0.238071	0.660528	root	control	Root Control
AT5G20160.3	1.243	0.132231	0.241525	0.7876	root	control	Root Control
AT5G20160.2	1.372	0.156524	0.236683	0.718373	root	control	Root Control
AT4G23620.2	1.252	0.174326	0.255367	0.710474	root	control	Root Control
AT5G59550.1	1.345	0.198585	0.269507	0.679564	root	control	Root Control
AT4G23620.1	1.296	0.167341	0.256517	0.727857	root	control	Root Control
AT4G25650.1	3.338	0.363492	0.651285	0.782194	root	control	Root Control
AT3G24110.1	0.681	0.149832	0.172445	0.612464	root	control	Root Control
AT4G16380.1	1.366	0.23777	0.299407	0.651708	root	control	Root Control
AT4G16380.2	1.367	0.23823	0.298917	0.650047	root	control	Root Control
AT1G13900.1	1.339	0.185967	0.309698	0.758556	root	control	Root Control
AT1G81001.1	1.038	0.108839	0.225917	0.828059	root	control	Root Control
AT5G11790.1	1.228	0.253443	0.282536	0.598522	root	control	Root Control
AT5G30495.1	1.55	0.264229	0.344041	0.660527	root	control	Root Control
AT5G30495.2	1.551	0.273773	0.343303	0.644056	root	control	Root Control
AT1G73490.1	1.54	0.248588	0.308309	0.6395	root	control	Root Control
AT1G17500.1	1.624	0.149193	0.224837	0.719471	root	control	Root Control
AT5G17760.1	1.084	0.185455	0.248318	0.672345	root	control	Root Control
AT5G14320.1	3.325	0.53848	0.803392	0.717934	root	control	Root Control
AT5G14320.2	3.691	0.448614	0.82277	0.78977	root	control	Root Control
AT5G17760.2	1.176	0.171789	0.250775	0.706144	root	control	Root Control
AT3G22200.2	1.581	0.213251	0.304602	0.698127	root	control	Root Control
AT5G64342.1	1.014	0.159178	0.219183	0.686371	root	control	Root Control
AT3G48530.1	0.636	0.138495	0.138722	0.544795	root	control	Root Control
AT3G28900.1	0.911	0.247652	0.246176	0.550383	root	control	Root Control
AT2G31955.1	1.561	0.212245	0.338169	0.741606	root	control	Root Control
AT2G31955.2	1.565	0.211477	0.337268	0.741548	root	control	Root Control
AT5G55730.1	1.215	0.20352	0.258476	0.652501	root	control	Root Control
ATCG01310.1	3.105	0.480051	0.64171	0.672054	root	control	Root Control
AT5G55730.2	1.227	0.208199	0.262776	0.650228	root	control	Root Control
AT3G28920.1	3.032	0.336258	0.626815	0.796461	root	control	Root Control
AT4G37640.1	1.399	0.177819	0.274599	0.729077	root	control	Root Control
AT3G23050.1	2.467	0.336848	0.528096	0.736841	root	control	Root Control
AT4G32390.1	1.218	0.190961	0.248618	0.663126	root	control	Root Control
AT1G78870.3	1.337	0.171862	0.252195	0.710407	root	control	Root Control
AT1G73177.1	1.572	0.200725	0.353287	0.775135	root	control	Root Control
AT5G41100.2	1.528	0.203066	0.309373	0.724634	root	control	Root Control
AT5G41100.1	1.555	0.198353	0.310233	0.734327	root	control	Root Control
AT5G64350.1	0.956	0.215074	0.210551	0.535603	root	control	Root Control
AT3G16470.1	0.793	0.191679	0.19005	0.546555	root	control	Root Control
AT3G16470.2	0.779	0.186906	0.186704	0.549862	root	control	Root Control
AT3G16470.3	0.863	0.170191	0.208961	0.641823	root	control	Root Control
AT4G05400.2	1.142	0.216779	0.249486	0.611796	root	control	Root Control
ATCG00950.1	5.232	0.413405	0.605837	0.709993	root	control	Root Control
AT3G01560.1	1.17	0.175347	0.244932	0.692851	root	control	Root Control
AT5G06050.1	1.295	0.171816	0.253638	0.712297	root	control	Root Control
AT1G58290.1	1.931	0.309912	0.438749	0.699453	root	control	Root Control
AT2G45060.1	1.483	0.18548	0.279756	0.723208	root	control	Root Control
AT3G55340.1	1.432	0.188357	0.265002	0.69238	root	control	Root Control
AT5G61780.1	1.333	0.195044	0.235844	0.629765	root	control	Root Control
AT5G64813.1	1.179	0.170013	0.256801	0.722734	root	control	Root Control
AT5G27770.1	1.132	0.217228	0.23494	0.581939	root	control	Root Control
AT4G34265.2	1.375	0.210013	0.285272	0.678826	root	control	Root Control
AT5G23750.1	1.106	0.189131	0.232347	0.635907	root	control	Root Control
AT2G35635.1	1.313	0.218529	0.255707	0.614411	root	control	Root Control
AT5G13120.1	1.871	0.321113	0.369457	0.60681	root	control	Root Control
AT2G23310.2	0.983	0.165099	0.223626	0.681567	root	control	Root Control
AT4G20380.1	1.618	0.168632	0.26509	0.735892	root	control	Root Control
AT4G20380.2	1.669	0.176892	0.276799	0.733938	root	control	Root Control
AT4G20380.3	1.641	0.170351	0.270724	0.740337	root	control	Root Control
AT4G15110.1	2.945	0.408282	0.613649	0.719362	root	control	Root Control
AT4G20380.5	1.652	0.177213	0.27461	0.730148	root	control	Root Control
AT4G20380.6	1.624	0.167878	0.266488	0.739979	root	control	Root Control
AT4G20380.7	1.688	0.161891	0.271786	0.760107	root	control	Root Control
AT2G42840.1	2.217	0.38009	0.450083	0.623486	root	control	Root Control
AT5G66230.2	1.472	0.168941	0.28783	0.768584	root	control	Root Control
AT5G66230.1	1.322	0.217536	0.281098	0.661316	root	control	Root Control
AT2G23370.1	1.346	0.15207	0.247891	0.749224	root	control	Root Control
AT1G10500.1	1.823	0.236018	0.361458	0.722009	root	control	Root Control
AT1G04190.1	1.278	0.19052	0.23342	0.634419	root	control	Root Control
AT5G15490.1	0.814	0.1499	0.190385	0.65156	root	control	Root Control
AT1G63100.1	1.183	0.213124	0.258871	0.635774	root	control	Root Control
AT1G62020.1	1.435	0.168162	0.240776	0.701048	root	control	Root Control
AT4G24100.1	1.045	0.125001	0.17701	0.69423	root	control	Root Control
AT2G40060.1	0.999	0.204397	0.230397	0.600471	root	control	Root Control
AT4G30220.2	1.173	0.238359	0.272456	0.606641	root	control	Root Control
AT2G18290.1	2.2	0.26067	0.431465	0.753102	root	control	Root Control
AT4G37330.1	1.965	0.176093	0.301971	0.765593	root	control	Root Control
AT5G12430.1	1.514	0.195022	0.299189	0.727005	root	control	Root Control
AT1G10740.4	1.664	0.164007	0.292338	0.779304	root	control	Root Control
AT4G36500.1	2.081	0.341058	0.499288	0.713858	root	control	Root Control
AT2G28380.1	1.294	0.19049	0.271984	0.701042	root	control	Root Control
AT4G30660.1	1.79	0.333813	0.467289	0.696919	root	control	Root Control
AT1G29900.1	1.405	0.236149	0.293007	0.642401	root	control	Root Control
AT4G32610.1	1.145	0.203939	0.235684	0.612279	root	control	Root Control
AT2G36900.2	1.095	0.162803	0.210714	0.657466	root	control	Root Control
AT2G36900.1	1.088	0.169349	0.212316	0.645784	root	control	Root Control
AT5G63860.1	1.866	0.273522	0.405273	0.716619	root	control	Root Control
AT1G02120.1	1.301	0.209074	0.256477	0.634419	root	control	Root Control
AT1G26740.1	1.415	0.21683	0.292428	0.676728	root	control	Root Control
AT5G23010.1	1.628	0.345255	0.344876	0.550292	root	control	Root Control
AT3G07010.1	1.537	0.22611	0.33048	0.710096	root	control	Root Control
AT3G56810.1	1.071	0.178879	0.250261	0.694655	root	control	Root Control
AT4G35850.1	1.188	0.212071	0.255828	0.62833	root	control	Root Control
AT5G05230.1	1.238	0.175603	0.267233	0.725575	root	control	Root Control
AT3G18980.1	1.33	0.196238	0.255345	0.661922	root	control	Root Control
AT3G47910.1	1.527	0.196346	0.272642	0.687955	root	control	Root Control
AT3G17000.1	0.938	0.16815	0.210209	0.646204	root	control	Root Control
AT5G42330.1	0.902	0.163355	0.210603	0.660585	root	control	Root Control
AT2G33740.2	1.319	0.185864	0.270328	0.704738	root	control	Root Control
AT3G57910.1	0.991	0.213819	0.250623	0.620464	root	control	Root Control
AT1G20696.1	1.155	0.224072	0.240278	0.573964	root	control	Root Control
AT1G17290.1	1.629	0.277123	0.342062	0.641172	root	control	Root Control
AT1G51590.1	1.308	0.21248	0.280674	0.668552	root	control	Root Control
AT1G51590.2	1.313	0.202833	0.273566	0.676809	root	control	Root Control
AT1G29220.1	1.201	0.219688	0.256689	0.617307	root	control	Root Control
AT5G22770.3	1.417	0.214015	0.275499	0.656568	root	control	Root Control
AT1G29220.2	1.237	0.218243	0.266618	0.63491	root	control	Root Control
AT4G23100.3	1.267	0.219764	0.253273	0.609167	root	control	Root Control
AT4G23100.2	1.219	0.224197	0.250968	0.594666	root	control	Root Control
AT4G23100.1	1.217	0.23732	0.245405	0.559781	root	control	Root Control
AT5G13840.1	1.109	0.172291	0.239862	0.690093	root	control	Root Control
AT5G13840.2	1.07	0.177129	0.236123	0.672492	root	control	Root Control
AT5G58370.2	1.196	0.220376	0.280024	0.655649	root	control	Root Control
AT3G13070.1	1.584	0.271852	0.343772	0.648456	root	control	Root Control
AT1G79880.2	1.114	0.174809	0.255059	0.708229	root	control	Root Control
AT3G59800.1	1.22	0.211442	0.283869	0.67741	root	control	Root Control
AT5G51880.1	1.139	0.178945	0.263457	0.71394	root	control	Root Control
AT2G37710.1	3.322	0.351974	0.574931	0.750346	root	control	Root Control
AT1G28400.1	0.602	0.147797	0.140737	0.528562	root	control	Root Control
AT5G35210.1	1.615	0.215367	0.313805	0.706891	root	control	Root Control
AT5G35210.2	1.64	0.21306	0.314384	0.711501	root	control	Root Control
AT1G08160.1	0.656	0.102959	0.132887	0.65633	root	control	Root Control
AT5G49210.2	1.12	0.191457	0.248258	0.662637	root	control	Root Control
AT5G37770.1	2.222	0.31948	0.419385	0.660102	root	control	Root Control
AT1G13960.1	1.334	0.161418	0.230449	0.698858	root	control	Root Control
AT5G49210.1	1.122	0.1861	0.245613	0.67032	root	control	Root Control
AT1G78580.1	1.547	0.204451	0.311741	0.724956	root	control	Root Control
AT1G44820.1	1.12	0.15427	0.237125	0.72846	root	control	Root Control
AT3G43240.1	1.397	0.135008	0.222471	0.752459	root	control	Root Control
AT3G55850.2	1.229	0.168982	0.272258	0.746998	root	control	Root Control
AT3G55850.1	1.186	0.183367	0.272273	0.716353	root	control	Root Control
AT1G06380.1	1.208	0.180389	0.270475	0.719788	root	control	Root Control
AT1G04410.1	1.049	0.234622	0.206261	0.489118	root	control	Root Control
AT5G16050.1	0.971	0.207966	0.221958	0.578123	root	control	Root Control
AT3G46640.2	1.458	0.236283	0.2834	0.625637	root	control	Root Control
AT3G46640.3	1.442	0.2187	0.282855	0.657836	root	control	Root Control
AT3G46640.1	1.466	0.237229	0.283844	0.624086	root	control	Root Control
AT4G20280.1	1.038	0.232461	0.273609	0.623459	root	control	Root Control
AT5G15550.2	1.118	0.181621	0.263225	0.707236	root	control	Root Control
AT2G46600.1	1.28	0.232094	0.300606	0.659002	root	control	Root Control
AT1G15350.1	0.718	0.153367	0.195146	0.656309	root	control	Root Control
AT2G29020.1	1.01	0.154536	0.196725	0.647481	root	control	Root Control
AT3G60880.1	1.711	0.24718	0.363968	0.714028	root	control	Root Control
AT3G60880.2	1.644	0.240135	0.35128	0.711601	root	control	Root Control
AT1G02990.1	1.617	0.169964	0.285525	0.760397	root	control	Root Control
AT1G02990.2	1.601	0.173696	0.284874	0.75167	root	control	Root Control
AT1G02990.3	1.603	0.174201	0.285133	0.75086	root	control	Root Control
AT2G28060.1	1.316	0.191923	0.280485	0.711397	root	control	Root Control
AT2G22425.1	0.809	0.169751	0.191499	0.597794	root	control	Root Control
AT2G22425.2	0.802	0.179157	0.189699	0.569499	root	control	Root Control
AT5G20300.1	1.871	0.199479	0.330364	0.750737	root	control	Root Control
AT5G20300.3	1.888	0.189566	0.322915	0.760257	root	control	Root Control
AT5G20300.2	1.89	0.195946	0.330366	0.75708	root	control	Root Control
AT1G27090.1	1.408	0.268351	0.302121	0.598296	root	control	Root Control
AT4G18260.1	1.126	0.174658	0.235375	0.676972	root	control	Root Control
AT1G52280.1	1.633	0.21916	0.298556	0.675399	root	control	Root Control
AT5G08535.1	1.024	0.168231	0.254403	0.722389	root	control	Root Control
AT5G46860.1	1.165	0.194968	0.254207	0.664744	root	control	Root Control
AT5G08535.2	1.044	0.170899	0.260052	0.725114	root	control	Root Control
AT1G01090.1	1.279	0.261282	0.28224	0.583345	root	control	Root Control
AT4G37800.1	1.725	0.313307	0.408209	0.667257	root	control	Root Control
AT5G07960.1	0.695	0.140258	0.185064	0.670259	root	control	Root Control
AT3G18390.1	2.946	0.48099	0.591094	0.639232	root	control	Root Control
AT5G16820.1	1.742	0.219832	0.323834	0.708821	root	control	Root Control
AT1G53780.2	1.229	0.212868	0.261846	0.639503	root	control	Root Control
AT1G53780.1	1.226	0.212296	0.259844	0.637651	root	control	Root Control
AT5G16820.2	1.549	0.214728	0.320995	0.715763	root	control	Root Control
AT3G53990.1	1.185	0.199252	0.206346	0.5578	root	control	Root Control
AT3G53990.2	1.247	0.182075	0.215926	0.616626	root	control	Root Control
AT1G75850.1	1.372	0.160876	0.245051	0.722791	root	control	Root Control
AT1G02500.2	0.703	0.164482	0.160354	0.534662	root	control	Root Control
AT3G05210.1	1.294	0.177241	0.270216	0.723725	root	control	Root Control
AT2G15980.1	1.387	0.186937	0.286544	0.727894	root	control	Root Control
AT1G09415.1	1.868	0.303831	0.434557	0.699115	root	control	Root Control
AT5G17380.1	1.234	0.178514	0.211781	0.620207	root	control	Root Control
AT5G52210.1	1.014	0.191673	0.244745	0.65692	root	control	Root Control
AT4G22910.1	1.371	0.160656	0.265856	0.75563	root	control	Root Control
AT5G50230.1	1.252	0.16946	0.24972	0.708657	root	control	Root Control
AT5G56240.1	1.341	0.185041	0.24202	0.664164	root	control	Root Control
AT5G56240.2	1.344	0.187112	0.244487	0.663497	root	control	Root Control
AT3G62300.1	1.068	0.207927	0.236995	0.605769	root	control	Root Control
AT3G62300.2	1.08	0.199117	0.237373	0.624925	root	control	Root Control
AT2G27400.1	1.681	0.159333	0.340703	0.835912	root	control	Root Control
AT5G26110.2	1.2	0.144828	0.229532	0.74105	root	control	Root Control
AT5G62350.1	1.524	0.239489	0.271993	0.601948	root	control	Root Control
AT5G52920.1	1.556	0.25224	0.298648	0.620579	root	control	Root Control
AT5G26110.1	1.195	0.152685	0.232558	0.724178	root	control	Root Control
AT3G19240.1	1.043	0.1799	0.215585	0.626379	root	control	Root Control
AT3G51850.1	1.387	0.2473	0.30232	0.635915	root	control	Root Control
AT2G47420.1	1.403	0.191064	0.267951	0.687136	root	control	Root Control
AT3G04790.1	4.008	0.270132	0.553289	0.822188	root	control	Root Control
AT4G36800.1	1.204	0.19398	0.261755	0.679887	root	control	Root Control
AT4G36800.2	1.241	0.183914	0.261954	0.699919	root	control	Root Control
AT2G06520.1	7	0.591609	1.1483	0.802304	root	control	Root Control
AT4G19200.1	1.607	0.233776	0.268153	0.604503	root	control	Root Control
AT1G73390.2	0.892	0.155183	0.198517	0.656979	root	control	Root Control
AT3G51840.1	1.231	0.235245	0.274383	0.611681	root	control	Root Control
AT1G32870.2	1.455	0.192204	0.297559	0.730264	root	control	Root Control
AT5G12120.1	1.175	0.238386	0.2671	0.598531	root	control	Root Control
AT1G09740.1	0.348	0.0710949	0.0759509	0.57681	root	control	Root Control
AT5G05000.3	1.14	0.186759	0.264362	0.69938	root	control	Root Control
AT5G05000.2	1.102	0.205046	0.263996	0.660557	root	control	Root Control
AT5G05000.1	1.096	0.205825	0.263273	0.658044	root	control	Root Control
AT2G07050.1	1.392	0.22354	0.276347	0.640663	root	control	Root Control
AT5G44080.1	0.968	0.201151	0.214692	0.576301	root	control	Root Control
AT2G32260.1	1.102	0.19872	0.218758	0.590597	root	control	Root Control
AT5G08680.1	1.051	0.198792	0.215321	0.579031	root	control	Root Control
AT5G62740.1	1.267	0.241834	0.287103	0.62394	root	control	Root Control
AT1G17070.1	1.544	0.189809	0.275974	0.706006	root	control	Root Control
AT1G65710.1	1.436	0.184785	0.267269	0.70504	root	control	Root Control
AT4G39200.2	1.001	0.199028	0.227805	0.60755	root	control	Root Control
AT5G05010.1	1.074	0.217733	0.251483	0.613782	root	control	Root Control
AT5G05010.2	1.058	0.214219	0.249379	0.617291	root	control	Root Control
AT1G76700.1	1.541	0.240836	0.308365	0.654288	root	control	Root Control
AT2G25950.1	1.36	0.240108	0.316429	0.66836	root	control	Root Control
AT3G12630.1	1.118	0.191481	0.222733	0.610704	root	control	Root Control
AT5G01410.1	1.694	0.320007	0.425191	0.672847	root	control	Root Control
AT3G22790.1	1.215	0.164154	0.231546	0.691914	root	control	Root Control
AT4G39540.1	1.476	0.212579	0.304971	0.702295	root	control	Root Control
AT4G39540.2	1.429	0.24123	0.307256	0.653566	root	control	Root Control
AT5G11000.1	1.015	0.199425	0.241283	0.632707	root	control	Root Control
AT1G33980.2	1.203	0.174881	0.239855	0.684267	root	control	Root Control
AT1G33980.1	1.197	0.178629	0.238757	0.673203	root	control	Root Control
AT4G39200.1	1.003	0.194274	0.225801	0.614196	root	control	Root Control
AT1G78920.1	1.193	0.195339	0.259044	0.670672	root	control	Root Control
AT1G78920.2	1.252	0.178273	0.261025	0.710791	root	control	Root Control
AT4G28860.1	0.991	0.184056	0.242356	0.670295	root	control	Root Control
AT4G28860.2	1.002	0.173059	0.247109	0.703751	root	control	Root Control
AT3G29360.1	1.16	0.240112	0.261207	0.585673	root	control	Root Control
AT1G53720.1	1.284	0.215854	0.24139	0.596153	root	control	Root Control
AT4G14350.1	1.161	0.218571	0.244303	0.597551	root	control	Root Control
AT4G14350.2	1.19	0.210981	0.247634	0.618689	root	control	Root Control
AT4G14350.3	1.184	0.207967	0.246364	0.622554	root	control	Root Control
AT3G18490.1	1.939	0.254874	0.342613	0.673504	root	control	Root Control
AT3G61190.2	2.351	0.166855	0.315851	0.791447	root	control	Root Control
AT1G20840.1	0.895	0.161159	0.194427	0.630075	root	control	Root Control
AT2G19750.1	0.954	0.241738	0.238972	0.542676	root	control	Root Control
AT5G12240.1	1.06	0.138735	0.234806	0.764471	root	control	Root Control
AT2G33793.1	1.251	0.150195	0.271899	0.786942	root	control	Root Control
AT3G18750.3	2.282	0.244475	0.413854	0.760163	root	control	Root Control
AT3G18750.2	2.238	0.235331	0.409008	0.770312	root	control	Root Control
AT3G18750.1	2.258	0.243423	0.411715	0.760193	root	control	Root Control
AT5G15090.1	1.089	0.192211	0.215216	0.59905	root	control	Root Control
AT4G31340.2	0.79	0.155851	0.176063	0.601174	root	control	Root Control
AT5G15090.2	1.004	0.163503	0.223187	0.685331	root	control	Root Control
AT5G41240.1	1.33	0.184421	0.27764	0.720542	root	control	Root Control
AT1G64860.1	2.939	0.338035	0.550988	0.748708	root	control	Root Control
AT4G31340.1	0.775	0.159743	0.173745	0.584396	root	control	Root Control
AT2G21150.1	1.158	0.23821	0.259194	0.584055	root	control	Root Control
AT3G26090.1	1.127	0.176637	0.259635	0.711455	root	control	Root Control
AT1G09794.1	0.964	0.167799	0.223019	0.671783	root	control	Root Control
AT3G45210.1	0.824	0.132663	0.183521	0.686846	root	control	Root Control
AT3G10530.1	1.812	0.223874	0.313224	0.691268	root	control	Root Control
AT2G15270.1	1.107	0.242752	0.25266	0.568832	root	control	Root Control
AT5G42520.1	1.201	0.227992	0.269284	0.619892	root	control	Root Control
AT5G42520.3	1.245	0.224944	0.276167	0.636687	root	control	Root Control
AT5G42520.2	1.218	0.223494	0.273305	0.635266	root	control	Root Control
AT3G55610.1	1.028	0.193205	0.231202	0.627272	root	control	Root Control
AT4G23470.2	1.05	0.14756	0.221624	0.722213	root	control	Root Control
AT4G23470.1	1.005	0.176367	0.225557	0.657168	root	control	Root Control
AT3G55610.2	1.055	0.201947	0.240998	0.627266	root	control	Root Control
AT3G48350.1	1.23	0.158124	0.249594	0.736617	root	control	Root Control
AT1G08640.1	3.175	0.320295	0.527209	0.750077	root	control	Root Control
AT4G04620.1	1.174	0.129263	0.211557	0.753143	root	control	Root Control
AT3G50960.1	0.985	0.133381	0.179457	0.673215	root	control	Root Control
AT1G21370.1	1.132	0.128873	0.217341	0.762751	root	control	Root Control
AT4G04620.2	1.173	0.138579	0.215676	0.734484	root	control	Root Control
AT2G25270.1	1.265	0.151694	0.258091	0.764115	root	control	Root Control
AT5G56660.1	1.311	0.153803	0.230787	0.718681	root	control	Root Control
AT5G66460.1	0.84	0.139656	0.186099	0.675206	root	control	Root Control
AT3G03950.1	1.276	0.210319	0.294422	0.694981	root	control	Root Control
AT3G51120.1	1.575	0.170706	0.260574	0.722247	root	control	Root Control
AT3G03950.3	1.333	0.216236	0.300617	0.69122	root	control	Root Control
AT3G03950.2	1.273	0.208574	0.293428	0.696919	root	control	Root Control
AT5G65930.1	1.717	0.17942	0.266851	0.715224	root	control	Root Control
AT1G08660.1	0.965	0.190556	0.240387	0.650409	root	control	Root Control
AT5G65930.3	1.717	0.180186	0.267898	0.715272	root	control	Root Control
AT5G65930.2	1.714	0.179883	0.267257	0.714969	root	control	Root Control
AT1G55520.1	1.081	0.160824	0.23766	0.712697	root	control	Root Control
AT5G35670.1	0.979	0.171342	0.203599	0.623547	root	control	Root Control
AT1G24909.1	1.799	0.209124	0.334267	0.739027	root	control	Root Control
AT3G57000.1	1.104	0.238935	0.289337	0.635402	root	control	Root Control
AT1G31870.1	1.258	0.213709	0.276305	0.66065	root	control	Root Control
AT2G05810.2	1.577	0.181271	0.310131	0.768831	root	control	Root Control
AT2G05810.1	1.582	0.173589	0.30695	0.780142	root	control	Root Control
AT1G31870.2	1.26	0.210731	0.276257	0.666774	root	control	Root Control
AT2G27450.1	0.995	0.195923	0.237666	0.635268	root	control	Root Control
AT3G02740.1	1.343	0.165065	0.271503	0.750979	root	control	Root Control
AT5G56760.1	0.859	0.170063	0.198391	0.614607	root	control	Root Control
AT1G69030.1	1.094	0.247175	0.265853	0.580697	root	control	Root Control
AT3G18760.1	1.288	0.2203	0.284807	0.658868	root	control	Root Control
AT3G15880.1	1.31	0.182874	0.252417	0.686994	root	control	Root Control
AT3G15880.2	1.341	0.172395	0.254649	0.714021	root	control	Root Control
AT3G15880.3	1.31	0.179382	0.251201	0.693017	root	control	Root Control
AT1G31850.3	1.148	0.203993	0.250837	0.638351	root	control	Root Control
AT3G55770.1	1.023	0.187229	0.214804	0.605136	root	control	Root Control
AT3G02750.2	1.732	0.162869	0.260976	0.738517	root	control	Root Control
AT3G02750.3	1.669	0.16366	0.261497	0.737447	root	control	Root Control
AT1G72390.1	1.503	0.189676	0.307799	0.748593	root	control	Root Control
AT3G44310.3	4.384	0.570214	0.859991	0.721579	root	control	Root Control
AT3G44310.1	4.502	0.595984	0.876992	0.7117	root	control	Root Control
AT3G18080.1	2.876	0.449797	0.626408	0.690257	root	control	Root Control
AT3G62360.1	1.139	0.16443	0.227617	0.687996	root	control	Root Control
AT2G36530.1	1.111	0.231891	0.197786	0.475511	root	control	Root Control
AT4G18010.1	1.596	0.241187	0.324289	0.676729	root	control	Root Control
AT2G46280.3	1.045	0.179847	0.217407	0.628962	root	control	Root Control
AT4G35360.1	1.393	0.21404	0.298004	0.689284	root	control	Root Control
AT2G46280.1	1.084	0.19969	0.221302	0.590539	root	control	Root Control
AT1G47300.1	5.294	0.106614	0.547617	0.96647	root	control	Root Control
AT4G26100.1	1.714	0.196441	0.310234	0.736972	root	control	Root Control
AT5G50650.1	1.845	0.180478	0.267245	0.711238	root	control	Root Control
AT2G41010.1	1.627	0.208771	0.298801	0.699419	root	control	Root Control
AT3G17840.1	1.265	0.208044	0.273645	0.666415	root	control	Root Control
AT2G37410.2	1.004	0.196808	0.214731	0.582005	root	control	Root Control
AT2G37410.1	1.036	0.19197	0.217259	0.598987	root	control	Root Control
AT2G31305.1	1.238	0.176147	0.271806	0.732031	root	control	Root Control
AT5G18620.2	1.32	0.209676	0.239629	0.604027	root	control	Root Control
AT2G23610.1	1.186	0.222555	0.268689	0.633073	root	control	Root Control
AT2G17360.2	1.124	0.222964	0.240873	0.57778	root	control	Root Control
AT1G60860.1	1.065	0.178591	0.239203	0.673273	root	control	Root Control
AT1G12530.1	1.098	0.206902	0.230668	0.595323	root	control	Root Control
AT2G17360.1	1.118	0.236786	0.236617	0.543178	root	control	Root Control
AT3G02470.1	1.039	0.184998	0.19787	0.577329	root	control	Root Control
AT1G50010.1	1.04	0.225377	0.227563	0.550449	root	control	Root Control
AT1G32400.1	1.298	0.204333	0.256965	0.64647	root	control	Root Control
AT5G56670.1	1.039	0.22946	0.247757	0.585145	root	control	Root Control
AT1G16860.1	1.132	0.14699	0.230023	0.73388	root	control	Root Control
AT1G60800.1	2.041	0.24539	0.368884	0.717902	root	control	Root Control
AT3G63250.2	1.215	0.142284	0.220138	0.730607	root	control	Root Control
AT3G15470.1	1.676	0.159952	0.267523	0.759436	root	control	Root Control
AT1G12520.1	1.343	0.255547	0.303879	0.623278	root	control	Root Control
AT1G12520.2	1.335	0.241635	0.295174	0.63329	root	control	Root Control
AT1G12520.3	1.369	0.235572	0.295955	0.647223	root	control	Root Control
AT4G35570.1	1.223	0.249132	0.247455	0.537653	root	control	Root Control
AT5G13710.1	1.267	0.237764	0.253112	0.571211	root	control	Root Control
AT5G13710.2	1.247	0.241702	0.249908	0.557988	root	control	Root Control
AT1G32790.2	1.146	0.184478	0.252655	0.68572	root	control	Root Control
AT3G26990.1	1.441	0.16064	0.265242	0.753373	root	control	Root Control
AT5G60430.1	1.344	0.143605	0.25028	0.768955	root	control	Root Control
AT1G19180.2	1.288	0.168604	0.241187	0.694581	root	control	Root Control
AT1G19180.1	1.223	0.185252	0.236318	0.646749	root	control	Root Control
AT4G35550.1	1.04	0.183535	0.237032	0.658663	root	control	Root Control
AT2G44160.1	1.134	0.19926	0.242938	0.634576	root	control	Root Control
AT4G31985.1	0.996	0.210179	0.241756	0.608667	root	control	Root Control
AT2G38080.1	0.722	0.118851	0.154723	0.664554	root	control	Root Control
AT2G31680.1	1.865	0.171424	0.28857	0.755748	root	control	Root Control
AT2G44100.2	1.207	0.114797	0.213406	0.79749	root	control	Root Control
AT2G03890.1	0.911	0.133112	0.179817	0.674216	root	control	Root Control
AT2G44100.1	1.18	0.116691	0.211441	0.789507	root	control	Root Control
AT3G06690.1	1.028	0.148257	0.225093	0.725833	root	control	Root Control
AT5G49945.1	1.392	0.20272	0.282116	0.690931	root	control	Root Control
AT2G21600.1	0.955	0.171738	0.228849	0.674388	root	control	Root Control
AT4G39160.2	1.376	0.213432	0.283702	0.672442	root	control	Root Control
AT1G59830.2	1.18	0.188719	0.284369	0.724207	root	control	Root Control
AT1G59830.1	1.229	0.209309	0.29555	0.698491	root	control	Root Control
AT2G38660.3	1.312	0.164653	0.2552	0.727307	root	control	Root Control
AT2G38660.4	1.275	0.164362	0.252404	0.723391	root	control	Root Control
AT4G29660.1	1.378	0.221353	0.286962	0.661859	root	control	Root Control
AT1G08110.4	1.574	0.24282	0.316048	0.661593	root	control	Root Control
AT1G69750.1	1.129	0.162897	0.237972	0.706067	root	control	Root Control
AT1G08110.3	1.462	0.249648	0.304701	0.635128	root	control	Root Control
AT1G72630.1	1.027	0.134058	0.208988	0.73549	root	control	Root Control
AT2G22670.4	1.488	0.223217	0.292762	0.662762	root	control	Root Control
AT3G28350.1	2.176	0.124816	0.356294	0.897494	root	control	Root Control
AT4G20840.1	1.443	0.17564	0.277751	0.73236	root	control	Root Control
AT5G11390.1	1.05	0.143803	0.20828	0.703675	root	control	Root Control
AT4G39730.1	1.134	0.221338	0.258029	0.61645	root	control	Root Control
AT2G22670.2	1.428	0.250952	0.290016	0.607901	root	control	Root Control
AT2G22670.3	1.421	0.26024	0.288014	0.588081	root	control	Root Control
AT3G16740.1	1.321	0.201121	0.281783	0.693612	root	control	Root Control
AT2G30280.1	1.174	0.236665	0.292054	0.639765	root	control	Root Control
AT5G65260.1	1.43	0.265139	0.308132	0.613994	root	control	Root Control
AT4G01410.1	1.43	0.175246	0.28212	0.745753	root	control	Root Control
AT5G42540.2	1.568	0.237768	0.301525	0.65254	root	control	Root Control
AT5G42540.1	1.559	0.244227	0.301583	0.640921	root	control	Root Control
AT1G09330.1	1.271	0.152352	0.243857	0.739183	root	control	Root Control
AT3G01540.1	1.426	0.235442	0.26617	0.597432	root	control	Root Control
AT1G77590.1	1.45	0.222236	0.300508	0.678042	root	control	Root Control
AT4G27080.2	1.153	0.17711	0.284884	0.746297	root	control	Root Control
AT4G27080.1	1.137	0.19306	0.28852	0.718337	root	control	Root Control
AT4G31150.2	1.305	0.1489	0.245919	0.753489	root	control	Root Control
AT4G31150.1	1.327	0.156315	0.252145	0.745268	root	control	Root Control
AT1G32700.2	0.616	0.105456	0.138704	0.669695	root	control	Root Control
AT5G47210.1	1.288	0.295656	0.258222	0.489612	root	control	Root Control
AT1G21190.1	1.015	0.188103	0.230993	0.640654	root	control	Root Control
AT1G32700.1	0.624	0.126299	0.137557	0.587269	root	control	Root Control
AT5G08500.1	1.074	0.169112	0.248793	0.713494	root	control	Root Control
AT5G58960.3	1.889	0.256175	0.373471	0.706956	root	control	Root Control
AT5G58960.1	1.902	0.268707	0.383405	0.699407	root	control	Root Control
AT4G13670.1	3.416	0.478978	0.751967	0.738399	root	control	Root Control
AT3G07650.2	2.354	0.24564	0.400911	0.746108	root	control	Root Control
AT3G07650.3	2.346	0.246699	0.39975	0.74322	root	control	Root Control
AT3G07650.1	2.357	0.257282	0.403081	0.731467	root	control	Root Control
AT1G48860.2	1.138	0.180235	0.246154	0.684274	root	control	Root Control
AT3G07650.4	2.324	0.267164	0.404421	0.718473	root	control	Root Control
AT1G48860.1	1.112	0.202874	0.252861	0.646271	root	control	Root Control
AT1G70650.2	1.239	0.14055	0.237522	0.759584	root	control	Root Control
AT1G70650.1	1.651	0.170163	0.314422	0.78902	root	control	Root Control
AT5G16550.1	0.924	0.145248	0.207307	0.699531	root	control	Root Control
AT5G28630.1	0.946	0.201802	0.196155	0.528936	root	control	Root Control
AT3G03702.1	2.393	0.148379	0.31085	0.821895	root	control	Root Control
AT5G51980.2	1.216	0.189699	0.293278	0.730882	root	control	Root Control
AT5G51980.1	1.431	0.200322	0.284842	0.698094	root	control	Root Control
AT3G28450.1	1.235	0.173061	0.27621	0.741874	root	control	Root Control
AT1G12920.1	1.005	0.217947	0.22699	0.566729	root	control	Root Control
AT5G46630.1	1.423	0.227572	0.273398	0.626346	root	control	Root Control
AT5G46630.2	1.446	0.210933	0.275185	0.662775	root	control	Root Control
AT4G34410.1	1.864	0.218972	0.369737	0.761819	root	control	Root Control
AT3G49680.2	2.052	0.329229	0.416077	0.650229	root	control	Root Control
AT3G49680.1	2.096	0.343137	0.424945	0.641437	root	control	Root Control
AT4G26410.1	1.249	0.212793	0.281292	0.668119	root	control	Root Control
AT1G26640.1	1.025	0.173583	0.220025	0.650959	root	control	Root Control
AT2G16485.1	1.477	0.209138	0.270657	0.660085	root	control	Root Control
AT1G18030.1	1.339	0.18519	0.275741	0.717528	root	control	Root Control
AT2G37190.1	1.144	0.264222	0.248441	0.520634	root	control	Root Control
AT5G63190.1	0.89	0.15398	0.186517	0.633655	root	control	Root Control
AT5G63190.2	0.89	0.152418	0.185453	0.635526	root	control	Root Control
AT5G64020.1	1.46	0.15887	0.262631	0.754594	root	control	Root Control
AT2G46780.1	1.309	0.165704	0.248136	0.719387	root	control	Root Control
AT1G64520.1	1.087	0.221122	0.245416	0.596363	root	control	Root Control
AT3G04600.1	1.312	0.214066	0.289069	0.677412	root	control	Root Control
AT5G26742.1	3.334	0.4375	0.646601	0.713775	root	control	Root Control
AT3G53460.1	3.587	0.499546	0.60608	0.631689	root	control	Root Control
AT5G26742.3	3.29	0.432292	0.642069	0.715605	root	control	Root Control
AT5G26742.2	3.351	0.424954	0.641567	0.721931	root	control	Root Control
AT4G26000.1	1.238	0.197797	0.268859	0.681865	root	control	Root Control
AT2G30160.1	1.03	0.17299	0.240423	0.690043	root	control	Root Control
AT1G14350.2	1.252	0.184893	0.271989	0.712283	root	control	Root Control
AT1G03230.1	0.928	0.150574	0.191736	0.650597	root	control	Root Control
AT1G64060.1	1.041	0.127882	0.205925	0.745304	root	control	Root Control
AT5G50460.1	1.038	0.219706	0.226428	0.560939	root	control	Root Control
AT3G53460.2	2.65	0.483384	0.585057	0.631746	root	control	Root Control
AT3G04720.1	1.134	0.213142	0.265554	0.645035	root	control	Root Control
AT2G20890.1	3.723	0.524446	0.759879	0.707515	root	control	Root Control
AT3G19910.1	1.052	0.186626	0.220441	0.61811	root	control	Root Control
AT2G29700.1	0.867	0.178807	0.195487	0.588798	root	control	Root Control
AT1G20190.1	1.669	0.221339	0.375324	0.767952	root	control	Root Control
AT4G28710.1	1.514	0.173463	0.26507	0.723829	root	control	Root Control
AT5G43560.2	1.13	0.185256	0.231118	0.644477	root	control	Root Control
AT3G19930.1	0.846	0.140985	0.16933	0.625834	root	control	Root Control
AT5G43560.1	1.146	0.172518	0.230525	0.673394	root	control	Root Control
AT1G15500.1	1.413	0.220361	0.267824	0.632647	root	control	Root Control
AT2G21440.1	1.703	0.252601	0.326007	0.65802	root	control	Root Control
AT5G13470.1	1.239	0.150696	0.24562	0.74032	root	control	Root Control
AT3G09690.2	1.166	0.170713	0.249729	0.709467	root	control	Root Control
AT2G42610.1	1.959	0.2874	0.461357	0.743285	root	control	Root Control
AT2G42610.2	1.979	0.268935	0.4479	0.75592	root	control	Root Control
AT4G05000.2	1.067	0.161333	0.246581	0.727838	root	control	Root Control
AT3G53270.1	1.444	0.168883	0.303158	0.783056	root	control	Root Control
AT5G13180.1	1.414	0.189981	0.250839	0.668524	root	control	Root Control
AT3G53270.3	1.458	0.166484	0.303466	0.788037	root	control	Root Control
AT3G53270.2	1.472	0.163747	0.302615	0.79278	root	control	Root Control
AT3G53270.5	1.422	0.177335	0.304522	0.76761	root	control	Root Control
AT3G53270.4	1.489	0.163454	0.302015	0.792621	root	control	Root Control
AT4G05160.1	1.71	0.167743	0.298468	0.779004	root	control	Root Control
AT2G39260.1	1.346	0.198375	0.26525	0.671145	root	control	Root Control
AT4G31510.1	1.223	0.199787	0.261667	0.666627	root	control	Root Control
AT1G65440.1	1.451	0.235937	0.250428	0.573989	root	control	Root Control
AT1G01050.1	1.087	0.206671	0.248283	0.62998	root	control	Root Control
AT1G65440.3	1.198	0.216527	0.251577	0.615041	root	control	Root Control
AT1G65440.2	1.452	0.233021	0.250404	0.57984	root	control	Root Control
AT1G69840.1	2.543	0.357289	0.558919	0.736472	root	control	Root Control
AT1G69840.2	2.604	0.362189	0.576193	0.74301	root	control	Root Control
AT1G69840.5	2.606	0.371696	0.575308	0.732051	root	control	Root Control
AT1G69840.4	2.608	0.355441	0.567518	0.743668	root	control	Root Control
AT2G31040.1	3.717	0.439473	0.710643	0.747332	root	control	Root Control
AT1G69840.6	2.581	0.378696	0.579921	0.72863	root	control	Root Control
AT1G56460.1	1.523	0.236229	0.274449	0.612414	root	control	Root Control
AT2G14680.1	1.401	0.177338	0.265891	0.719089	root	control	Root Control
AT2G14680.2	1.306	0.179713	0.278693	0.732283	root	control	Root Control
AT2G39280.2	1.429	0.175987	0.262027	0.714583	root	control	Root Control
AT5G19900.1	1.184	0.242628	0.258728	0.573864	root	control	Root Control
AT5G65420.2	1.392	0.100405	0.250546	0.873275	root	control	Root Control
AT4G26480.1	1.244	0.19048	0.242252	0.647976	root	control	Root Control
AT3G06450.2	1.618	0.209267	0.291307	0.683001	root	control	Root Control
AT3G06450.1	1.674	0.203834	0.295287	0.698994	root	control	Root Control
AT5G28020.1	1.208	0.183333	0.259895	0.697122	root	control	Root Control
AT5G28020.2	1.148	0.208548	0.260126	0.644896	root	control	Root Control
AT5G28020.3	1.152	0.208347	0.260996	0.646648	root	control	Root Control
AT5G28020.4	1.148	0.208928	0.259062	0.641702	root	control	Root Control
AT5G28020.5	1.196	0.200556	0.26816	0.672598	root	control	Root Control
AT5G28020.6	1.148	0.206952	0.258015	0.64404	root	control	Root Control
AT3G48680.1	0.868	0.179761	0.212404	0.622678	root	control	Root Control
AT3G57610.1	1.535	0.243569	0.345273	0.699065	root	control	Root Control
AT1G09760.1	1.045	0.216712	0.270005	0.647085	root	control	Root Control
AT1G80610.1	1.265	0.200755	0.26995	0.67449	root	control	Root Control
AT5G17640.1	1.431	0.17505	0.258008	0.706804	root	control	Root Control
AT5G26830.1	1.42	0.242406	0.286323	0.621756	root	control	Root Control
AT1G01960.1	1.209	0.181476	0.258436	0.700649	root	control	Root Control
AT5G67130.1	1.51	0.207029	0.295158	0.698022	root	control	Root Control
AT5G66010.2	1.385	0.169833	0.242049	0.694725	root	control	Root Control
AT5G66010.1	1.395	0.180575	0.247877	0.680224	root	control	Root Control
AT3G06060.1	1.315	0.183124	0.274568	0.718711	root	control	Root Control
AT1G02100.2	0.93	0.164669	0.214817	0.662973	root	control	Root Control
AT1G08800.1	1.16	0.139243	0.218877	0.73575	root	control	Root Control
AT1G08800.2	1.163	0.138377	0.218446	0.737291	root	control	Root Control
AT1G16630.1	1.042	0.167358	0.220509	0.668014	root	control	Root Control
AT5G08560.1	1.107	0.169477	0.225478	0.673044	root	control	Root Control
AT2G27775.2	1.241	0.179384	0.270305	0.722732	root	control	Root Control
AT2G17120.1	1.485	0.199799	0.314222	0.73516	root	control	Root Control
AT1G79830.3	1.229	0.226987	0.254523	0.597654	root	control	Root Control
AT1G26580.1	1.581	0.19495	0.273844	0.691093	root	control	Root Control
AT1G79830.2	1.218	0.230525	0.253711	0.589425	root	control	Root Control
AT4G39190.1	1.092	0.1708	0.225205	0.668612	root	control	Root Control
AT3G11890.2	1.599	0.183039	0.303106	0.753115	root	control	Root Control
AT3G11890.1	1.58	0.193214	0.306941	0.738427	root	control	Root Control
AT3G01720.1	0.986	0.144857	0.205599	0.69968	root	control	Root Control
AT1G23080.3	1.72	0.229957	0.36353	0.739422	root	control	Root Control
AT1G23080.2	1.796	0.183693	0.35314	0.805039	root	control	Root Control
AT1G23080.1	1.945	0.230162	0.369396	0.74402	root	control	Root Control
AT4G19112.1	1.226	0.185069	0.230615	0.641614	root	control	Root Control
AT3G55280.2	1.045	0.173832	0.193864	0.59241	root	control	Root Control
AT3G55280.3	0.817	0.138704	0.174484	0.649031	root	control	Root Control
AT2G16018.1	7	0.0802752	0.745307	0.988532	root	control	Root Control
AT3G55280.1	1.039	0.172251	0.192429	0.594121	root	control	Root Control
AT3G13110.1	1.095	0.143665	0.203941	0.698389	root	control	Root Control
AT2G33570.1	1.878	0.236689	0.382953	0.748235	root	control	Root Control
AT5G20200.1	1.168	0.197791	0.262599	0.672896	root	control	Root Control
AT2G37130.1	0.596	0.104828	0.115257	0.588378	root	control	Root Control
AT2G40890.1	0.878	0.143494	0.167105	0.61631	root	control	Root Control
AT2G37130.2	0.582	0.108244	0.113213	0.566778	root	control	Root Control
AT1G57720.1	1.053	0.233574	0.231182	0.543689	root	control	Root Control
AT4G11790.1	1.182	0.180267	0.242271	0.675651	root	control	Root Control
AT1G57720.2	1.068	0.228654	0.233826	0.558079	root	control	Root Control
AT3G54920.1	1.956	0.274896	0.333641	0.632636	root	control	Root Control
AT4G02380.1	0.614	0.108623	0.11426	0.562311	root	control	Root Control
AT4G02380.2	0.676	0.113443	0.130568	0.603909	root	control	Root Control
AT1G80260.1	1.474	0.181696	0.293316	0.743675	root	control	Root Control
AT1G21900.1	1.128	0.201886	0.242315	0.627022	root	control	Root Control
AT1G45145.1	0.665	0.112844	0.140881	0.645414	root	control	Root Control
AT4G32590.4	2.602	0.348641	0.562709	0.749194	root	control	Root Control
AT4G32590.2	3.321	0.445525	0.690357	0.732753	root	control	Root Control
AT4G32590.3	2.73	0.404241	0.619019	0.728837	root	control	Root Control
AT4G32590.1	2.396	0.413915	0.562682	0.683058	root	control	Root Control
AT1G80300.1	1.728	0.219517	0.331582	0.721736	root	control	Root Control
AT3G01740.1	1.239	0.187826	0.279906	0.719415	root	control	Root Control
AT1G32130.1	1.073	0.228717	0.249896	0.586613	root	control	Root Control
AT3G07195.1	0.616	0.109501	0.129931	0.623928	root	control	Root Control
AT3G17185.1	0.868	0.108871	0.186586	0.766311	root	control	Root Control
AT3G12145.1	2.537	0.289261	0.466055	0.745606	root	control	Root Control
AT5G59790.1	1.758	0.195367	0.330253	0.759823	root	control	Root Control
AT4G27620.1	2.541	0.282923	0.465275	0.752648	root	control	Root Control
AT4G37090.1	1.163	0.199613	0.256046	0.656199	root	control	Root Control
AT4G37090.2	1.312	0.177051	0.252103	0.697837	root	control	Root Control
AT4G32285.2	0.995	0.186553	0.212816	0.606148	root	control	Root Control
AT3G02200.2	1.373	0.21053	0.259745	0.638717	root	control	Root Control
AT5G19290.1	1.486	0.249119	0.323907	0.66335	root	control	Root Control
AT3G02200.1	1.417	0.203888	0.262836	0.657719	root	control	Root Control
AT1G18150.1	1.657	0.168988	0.25785	0.724266	root	control	Root Control
AT5G25890.1	0.606	0.113684	0.130752	0.609087	root	control	Root Control
AT5G39600.1	0.987	0.187464	0.225416	0.625659	root	control	Root Control
AT3G19080.1	1.338	0.200937	0.26932	0.677048	root	control	Root Control
AT3G60180.1	1.329	0.204928	0.296151	0.705163	root	control	Root Control
AT3G60180.2	1.425	0.213165	0.328574	0.730565	root	control	Root Control
AT5G09850.1	1.126	0.157264	0.20964	0.668944	root	control	Root Control
AT4G26640.1	1.653	0.216347	0.305693	0.69693	root	control	Root Control
AT5G23440.1	2.025	0.292008	0.467826	0.743049	root	control	Root Control
AT5G54750.1	1.102	0.167182	0.220087	0.666821	root	control	Root Control
AT5G54750.2	1.135	0.153377	0.223075	0.706173	root	control	Root Control
AT5G09830.1	0.822	0.185568	0.221098	0.628318	root	control	Root Control
AT5G50840.1	1.2	0.219027	0.291827	0.674679	root	control	Root Control
AT5G50840.2	1.21	0.213071	0.291745	0.685474	root	control	Root Control
AT3G30380.2	0.878	0.138067	0.187797	0.681468	root	control	Root Control
AT3G30380.1	0.971	0.132098	0.186621	0.695819	root	control	Root Control
AT4G26620.1	1.089	0.185667	0.242033	0.664657	root	control	Root Control
AT3G52730.1	0.979	0.200887	0.219973	0.589831	root	control	Root Control
AT1G34220.2	1.316	0.160268	0.248854	0.732264	root	control	Root Control
AT2G24590.1	1.083	0.209339	0.244946	0.619756	root	control	Root Control
AT1G15000.1	1.356	0.203724	0.271898	0.672381	root	control	Root Control
AT3G49220.1	1.785	0.297786	0.386865	0.662838	root	control	Root Control
AT4G38470.1	0.773	0.175026	0.175921	0.548191	root	control	Root Control
AT4G38900.2	1.401	0.190652	0.260236	0.683396	root	control	Root Control
AT2G42570.1	0.518	0.0900031	0.12219	0.680228	root	control	Root Control
AT5G43900.1	1.335	0.186476	0.256599	0.684903	root	control	Root Control
AT5G43900.2	1.375	0.181877	0.258593	0.697936	root	control	Root Control
AT5G43900.3	1.354	0.182869	0.257006	0.693213	root	control	Root Control
AT5G48385.1	1.3	0.199539	0.225322	0.601113	root	control	Root Control
AT3G14010.1	1.139	0.176647	0.228751	0.660643	root	control	Root Control
AT1G10310.1	1.576	0.251076	0.381854	0.726987	root	control	Root Control
AT4G38250.1	1.79	0.170957	0.265122	0.730768	root	control	Root Control
AT5G63570.1	2.49	0.353282	0.479878	0.681081	root	control	Root Control
AT5G42890.1	1.035	0.161062	0.227089	0.693142	root	control	Root Control
AT3G14010.4	1.166	0.169936	0.23358	0.685609	root	control	Root Control
AT3G02910.1	1.343	0.155095	0.246147	0.738087	root	control	Root Control
AT1G10670.2	1.097	0.213747	0.227628	0.577829	root	control	Root Control
AT1G10670.3	1.145	0.207415	0.234952	0.605296	root	control	Root Control
AT1G10670.1	1.101	0.219717	0.229529	0.569421	root	control	Root Control
AT1G10670.4	1.123	0.201505	0.231653	0.611995	root	control	Root Control
AT5G19280.1	1.326	0.183526	0.271158	0.714526	root	control	Root Control
AT2G46320.1	1.782	0.202285	0.338848	0.758743	root	control	Root Control
AT4G09310.1	1.623	0.176979	0.267404	0.722005	root	control	Root Control
AT3G25030.2	1.474	0.261624	0.364573	0.691863	root	control	Root Control
AT5G19280.2	1.343	0.171805	0.266962	0.733445	root	control	Root Control
AT3G20510.1	0.89	0.142415	0.18188	0.654239	root	control	Root Control
AT4G26910.3	1.017	0.200135	0.250553	0.648468	root	control	Root Control
AT3G60210.1	1.473	0.240387	0.349163	0.704981	root	control	Root Control
AT4G26910.1	1.059	0.192673	0.253225	0.668215	root	control	Root Control
AT3G62920.1	0.692	0.113719	0.147142	0.652382	root	control	Root Control
AT5G67190.1	0.909	0.153822	0.182461	0.619818	root	control	Root Control
AT3G48780.1	1.216	0.165777	0.240869	0.707917	root	control	Root Control
AT5G02620.1	1.976	0.268434	0.382351	0.699879	root	control	Root Control
AT4G34710.2	1.765	0.209961	0.32111	0.727273	root	control	Root Control
AT4G34710.1	1.759	0.212262	0.320035	0.72148	root	control	Root Control
AT5G38660.2	2.135	0.235474	0.375347	0.738578	root	control	Root Control
AT2G45500.2	1.753	0.157273	0.261111	0.750746	root	control	Root Control
AT4G17830.1	1.797	0.214973	0.312751	0.705599	root	control	Root Control
AT4G17830.2	1.583	0.206839	0.308546	0.716226	root	control	Root Control
AT3G12800.1	1.535	0.286882	0.375307	0.665037	root	control	Root Control
AT3G03780.1	1.186	0.219072	0.251329	0.610841	root	control	Root Control
AT3G03780.2	1.182	0.219455	0.249966	0.607657	root	control	Root Control
AT3G03780.3	1.184	0.220126	0.251172	0.608454	root	control	Root Control
AT1G02560.1	2.44	0.418473	0.599997	0.703676	root	control	Root Control
AT3G09150.1	2.895	0.278212	0.478319	0.762929	root	control	Root Control
AT3G16400.1	0.847	0.149569	0.168504	0.595636	root	control	Root Control
AT3G13860.1	1.332	0.235988	0.295821	0.648106	root	control	Root Control
AT3G16400.2	0.821	0.163708	0.165428	0.546175	root	control	Root Control
AT2G38540.1	5.893	0.690178	1.19842	0.77271	root	control	Root Control
AT2G37975.1	1.158	0.159165	0.259251	0.749313	root	control	Root Control
AT5G61480.1	1.028	0.145454	0.198267	0.682356	root	control	Root Control
AT2G26530.2	2.355	0.298873	0.49829	0.760649	root	control	Root Control
AT2G26530.1	2.605	0.328845	0.521202	0.741665	root	control	Root Control
AT1G23020.1	1.249	0.174617	0.268622	0.729475	root	control	Root Control
AT3G57050.1	1.307	0.200784	0.264665	0.669329	root	control	Root Control
AT1G23020.2	1.335	0.169949	0.26413	0.732825	root	control	Root Control
AT4G17170.1	1.253	0.247677	0.26571	0.579958	root	control	Root Control
AT3G57050.3	1.258	0.184957	0.263977	0.702049	root	control	Root Control
AT1G77610.1	1.008	0.150485	0.215751	0.698309	root	control	Root Control
AT5G58720.1	0.957	0.1719	0.208034	0.630773	root	control	Root Control
AT1G65540.1	1.359	0.245786	0.307992	0.648944	root	control	Root Control
AT5G17890.1	1.529	0.14364	0.245178	0.76503	root	control	Root Control
AT1G53000.1	1.076	0.175115	0.239227	0.684504	root	control	Root Control
AT1G65520.1	1.264	0.162169	0.242164	0.716323	root	control	Root Control
AT1G75270.1	1.275	0.167884	0.25078	0.714408	root	control	Root Control
AT1G17690.1	1.485	0.204527	0.287129	0.691462	root	control	Root Control
AT2G44760.1	1.978	0.301287	0.407082	0.674886	root	control	Root Control
AT4G33910.1	1.305	0.18872	0.25241	0.669835	root	control	Root Control
AT4G34230.2	0.779	0.171085	0.17901	0.570577	root	control	Root Control
AT1G53050.1	1.892	0.183318	0.299119	0.750052	root	control	Root Control
AT1G23950.1	1.419	0.192144	0.289559	0.720354	root	control	Root Control
AT1G23950.3	1.328	0.202262	0.277064	0.68373	root	control	Root Control
AT1G23950.2	1.314	0.201952	0.274149	0.680012	root	control	Root Control
AT1G23950.5	1.339	0.190182	0.275855	0.707179	root	control	Root Control
AT1G23950.4	1.298	0.200609	0.272391	0.679824	root	control	Root Control
AT2G48020.2	1.287	0.197273	0.277193	0.695003	root	control	Root Control
AT4G32830.1	0.886	0.170761	0.219382	0.659617	root	control	Root Control
AT2G45960.3	1.076	0.199357	0.217979	0.584746	root	control	Root Control
AT1G27695.2	0.945	0.12164	0.197539	0.747547	root	control	Root Control
AT1G27695.1	0.917	0.155083	0.214882	0.686511	root	control	Root Control
AT5G61840.1	0.983	0.162062	0.214866	0.668071	root	control	Root Control
AT5G48920.1	0.918	0.131716	0.197048	0.717791	root	control	Root Control
AT3G20570.1	0.671	0.126789	0.144831	0.602328	root	control	Root Control
AT1G21310.1	0.748	0.110642	0.104077	0.512947	root	control	Root Control
AT2G17870.1	0.961	0.21412	0.221762	0.566814	root	control	Root Control
AT5G06580.1	2.134	0.229255	0.388571	0.760154	root	control	Root Control
AT3G14172.1	1.216	0.195217	0.242767	0.64288	root	control	Root Control
AT3G14172.2	1.208	0.193371	0.241626	0.644808	root	control	Root Control
AT5G65440.1	1.453	0.216871	0.312098	0.703929	root	control	Root Control
AT5G65440.3	1.483	0.207137	0.310986	0.720733	root	control	Root Control
AT5G65440.2	1.475	0.212842	0.312316	0.71159	root	control	Root Control
AT4G29100.1	0.772	0.145778	0.178273	0.638817	root	control	Root Control
AT1G04710.1	1.954	0.286806	0.409065	0.699194	root	control	Root Control
AT5G13340.1	1.008	0.191225	0.215663	0.600908	root	control	Root Control
AT5G48930.1	0.961	0.175135	0.192741	0.590376	root	control	Root Control
AT3G01090.2	1.443	0.163831	0.251218	0.726482	root	control	Root Control
AT3G01090.3	1.391	0.177397	0.250434	0.693973	root	control	Root Control
AT3G01090.1	1.354	0.18632	0.247247	0.668643	root	control	Root Control
AT2G37940.1	1.209	0.195043	0.26257	0.675525	root	control	Root Control
AT1G24310.1	1.206	0.206686	0.272011	0.668513	root	control	Root Control
AT2G35610.1	0.786	0.129982	0.164513	0.649398	root	control	Root Control
AT3G11410.1	1.498	0.241765	0.333048	0.683665	root	control	Root Control
AT3G60640.1	0.867	0.141721	0.201458	0.695392	root	control	Root Control
AT4G23670.1	1.142	0.296633	0.290338	0.541834	root	control	Root Control
AT4G13850.4	1.309	0.276968	0.324462	0.620663	root	control	Root Control
AT4G13850.2	1.315	0.303852	0.333195	0.592095	root	control	Root Control
AT4G13850.3	1.338	0.303962	0.318927	0.571492	root	control	Root Control
AT4G13850.1	1.358	0.278543	0.30326	0.586283	root	control	Root Control
AT5G35980.1	1.328	0.183095	0.279238	0.725529	root	control	Root Control
AT1G68920.1	1.071	0.154193	0.23492	0.725638	root	control	Root Control
AT5G38410.3	7	0.481723	1.06045	0.842179	root	control	Root Control
AT5G23680.1	1.438	0.184475	0.27521	0.715583	root	control	Root Control
AT3G09070.1	0.944	0.153274	0.185429	0.632456	root	control	Root Control
AT1G56170.1	1.278	0.176072	0.276851	0.733717	root	control	Root Control
AT5G19450.2	1.099	0.190154	0.229667	0.62634	root	control	Root Control
AT4G14615.1	0.851	0.207094	0.211219	0.557147	root	control	Root Control
AT4G23650.1	0.902	0.196943	0.193002	0.5394	root	control	Root Control
AT1G68920.2	1.033	0.153735	0.228092	0.715589	root	control	Root Control
AT2G42210.4	1.154	0.208064	0.251472	0.628352	root	control	Root Control
AT3G11940.1	0.935	0.181789	0.21131	0.613051	root	control	Root Control
AT3G51720.1	0.995	0.251335	0.221743	0.493962	root	control	Root Control
AT2G42210.1	1.131	0.207143	0.242419	0.613523	root	control	Root Control
AT2G42210.2	1.256	0.169039	0.256321	0.722859	root	control	Root Control
AT2G42210.3	1.166	0.209699	0.252644	0.62686	root	control	Root Control
AT3G57230.1	0.838	0.138816	0.186455	0.676518	root	control	Root Control
AT4G12790.4	1.381	0.172172	0.227925	0.665911	root	control	Root Control
AT4G12790.5	1.385	0.172825	0.22839	0.664712	root	control	Root Control
AT4G12790.2	1.371	0.176783	0.227354	0.654038	root	control	Root Control
AT4G12790.3	1.378	0.169906	0.226318	0.668293	root	control	Root Control
AT4G12790.1	1.43	0.17337	0.231077	0.668537	root	control	Root Control
AT3G02065.2	1.648	0.204421	0.323995	0.739452	root	control	Root Control
AT4G21534.1	1.108	0.17125	0.24503	0.70035	root	control	Root Control
AT4G30690.1	2.258	0.404638	0.508286	0.648675	root	control	Root Control
AT4G32240.1	1.272	0.217642	0.26708	0.638411	root	control	Root Control
AT4G14560.1	1.466	0.204591	0.290043	0.697472	root	control	Root Control
AT5G01290.1	1.089	0.171269	0.24396	0.698859	root	control	Root Control
AT3G44850.1	1.295	0.196081	0.252965	0.658971	root	control	Root Control
AT4G36970.1	2.159	0.223911	0.400198	0.781056	root	control	Root Control
AT2G27230.2	1.079	0.161258	0.207403	0.65735	root	control	Root Control
AT2G27230.1	1.09	0.162742	0.206765	0.651831	root	control	Root Control
AT5G42080.2	1.223	0.201274	0.249006	0.642347	root	control	Root Control
AT5G42080.3	1.202	0.21863	0.246691	0.601766	root	control	Root Control
AT5G42080.1	1.21	0.225218	0.247821	0.590832	root	control	Root Control
AT5G22360.1	1.158	0.144767	0.211007	0.706624	root	control	Root Control
AT4G14500.2	1.482	0.188605	0.282638	0.717696	root	control	Root Control
AT4G00340.1	1.633	0.180541	0.288065	0.740146	root	control	Root Control
AT1G29790.1	1.696	0.197217	0.292508	0.712917	root	control	Root Control
AT1G68370.1	1.292	0.216974	0.259357	0.626436	root	control	Root Control
AT1G29790.2	1.774	0.184312	0.293665	0.738539	root	control	Root Control
AT5G52040.3	1.198	0.23479	0.266568	0.60402	root	control	Root Control
AT5G52040.2	1.211	0.271412	0.270813	0.546333	root	control	Root Control
AT5G57560.1	2.62	0.412009	0.54129	0.665442	root	control	Root Control
AT2G02050.1	0.895	0.198425	0.225282	0.605727	root	control	Root Control
AT3G48140.1	0.85	0.189228	0.180224	0.522638	root	control	Root Control
AT2G39870.1	1.239	0.201962	0.271991	0.678472	root	control	Root Control
AT1G65040.1	1.326	0.171158	0.280855	0.752362	root	control	Root Control
AT3G07280.1	1.564	0.180433	0.271411	0.711486	root	control	Root Control
AT4G19003.1	1.452	0.238207	0.35539	0.71948	root	control	Root Control
AT1G44780.2	1.336	0.266424	0.32273	0.634557	root	control	Root Control
AT1G51200.1	0.998	0.175357	0.193814	0.592091	root	control	Root Control
AT1G51200.2	1.059	0.163119	0.206295	0.650821	root	control	Root Control
AT1G51200.3	1.091	0.164497	0.20619	0.646987	root	control	Root Control
AT1G51200.4	1.112	0.1662	0.205504	0.640951	root	control	Root Control
AT2G45700.1	1.815	0.200629	0.320179	0.73904	root	control	Root Control
AT4G19190.1	1.176	0.236113	0.244708	0.563623	root	control	Root Control
AT1G33265.1	1.704	0.182066	0.317726	0.767508	root	control	Root Control
AT1G06400.1	1.106	0.197553	0.239176	0.624529	root	control	Root Control
AT5G14800.1	1.049	0.198471	0.223561	0.600837	root	control	Root Control
AT1G07110.1	2.931	0.347618	0.552727	0.739454	root	control	Root Control
AT5G14800.2	1.105	0.199067	0.236209	0.622761	root	control	Root Control
AT4G01570.1	1.475	0.222579	0.302449	0.680612	root	control	Root Control
AT2G20830.1	1.422	0.173288	0.274511	0.735461	root	control	Root Control
AT2G20830.2	1.395	0.178376	0.276852	0.728454	root	control	Root Control
AT2G20830.3	1.383	0.178834	0.277567	0.73077	root	control	Root Control
AT5G01620.3	0.948	0.117811	0.171168	0.705585	root	control	Root Control
AT5G01620.2	0.928	0.120452	0.167762	0.688288	root	control	Root Control
AT5G18540.2	1.391	0.246187	0.311574	0.653109	root	control	Root Control
AT1G78900.1	1.406	0.281467	0.288611	0.55589	root	control	Root Control
AT4G17190.2	1.372	0.167238	0.257439	0.730284	root	control	Root Control
AT4G17190.1	1.343	0.185852	0.25974	0.692332	root	control	Root Control
AT3G13520.1	1.696	0.203432	0.332196	0.749983	root	control	Root Control
AT4G16070.2	0.98	0.128023	0.206496	0.74757	root	control	Root Control
AT4G16070.1	0.953	0.138901	0.207548	0.718447	root	control	Root Control
AT3G15550.1	0.99	0.210714	0.250315	0.626377	root	control	Root Control
AT5G42980.1	1.101	0.229276	0.229729	0.549984	root	control	Root Control
AT3G20740.1	1.829	0.188593	0.32165	0.76387	root	control	Root Control
AT1G51060.1	0.959	0.207917	0.232716	0.600253	root	control	Root Control
AT1G06010.1	1.081	0.139114	0.193578	0.682599	root	control	Root Control
AT4G20330.1	1.119	0.215571	0.258489	0.630821	root	control	Root Control
AT3G52250.1	1.359	0.159545	0.246031	0.727887	root	control	Root Control
AT1G75990.1	1.083	0.209281	0.259696	0.645652	root	control	Root Control
AT3G53190.1	1.029	0.191209	0.231949	0.635389	root	control	Root Control
AT5G45490.2	0.864	0.17885	0.183966	0.557998	root	control	Root Control
AT2G44950.1	1.342	0.177949	0.25181	0.694824	root	control	Root Control
AT3G63460.2	1.145	0.174974	0.22364	0.655536	root	control	Root Control
AT4G26450.1	0.998	0.178384	0.227508	0.653946	root	control	Root Control
AT3G62980.1	1.27	0.182941	0.244516	0.671961	root	control	Root Control
AT3G56490.1	1.108	0.185061	0.25004	0.679468	root	control	Root Control
AT2G25290.3	2.093	0.233485	0.376571	0.742232	root	control	Root Control
AT2G25290.2	2.094	0.23385	0.376739	0.741619	root	control	Root Control
AT2G25290.1	2.093	0.229745	0.375389	0.746746	root	control	Root Control
AT5G20090.1	0.864	0.145475	0.203595	0.693396	root	control	Root Control
AT5G20090.3	0.899	0.129174	0.202405	0.735851	root	control	Root Control
AT5G37480.1	1.216	0.172517	0.265353	0.730019	root	control	Root Control
AT4G13100.1	1.417	0.20362	0.296978	0.709611	root	control	Root Control
AT4G13100.2	1.553	0.203791	0.290867	0.700411	root	control	Root Control
AT4G13100.3	1.66	0.187214	0.291377	0.733672	root	control	Root Control
AT4G13100.4	1.395	0.215156	0.296938	0.687685	root	control	Root Control
AT4G13100.5	1.651	0.186679	0.289486	0.731877	root	control	Root Control
AT3G17050.1	2.403	0.201014	0.425737	0.83338	root	control	Root Control
AT1G75500.2	0.854	0.162836	0.178337	0.590575	root	control	Root Control
AT2G23985.1	1.515	0.224915	0.35585	0.741466	root	control	Root Control
AT2G23985.2	1.828	0.241066	0.396259	0.751059	root	control	Root Control
AT1G14570.4	1.324	0.198845	0.26444	0.672027	root	control	Root Control
AT5G05690.1	3.225	0.359151	0.566528	0.736037	root	control	Root Control
AT5G59690.1	1.208	0.262389	0.253319	0.530471	root	control	Root Control
AT3G57400.1	2.363	0.216253	0.373184	0.768308	root	control	Root Control
AT4G36690.4	1.249	0.257221	0.271386	0.572229	root	control	Root Control
AT5G64343.1	1.014	0.159178	0.219183	0.686371	root	control	Root Control
AT4G36690.1	1.212	0.273266	0.266071	0.537094	root	control	Root Control
AT4G37790.1	1.006	0.13891	0.201389	0.707175	root	control	Root Control
AT4G36690.2	1.224	0.258684	0.268218	0.565145	root	control	Root Control
AT2G39810.1	1.543	0.210999	0.291554	0.684803	root	control	Root Control
AT1G23220.1	1.283	0.170467	0.283569	0.757981	root	control	Root Control
AT1G64660.1	0.741	0.15331	0.175217	0.610975	root	control	Root Control
AT1G14570.2	1.324	0.200237	0.265491	0.671575	root	control	Root Control
AT3G09570.1	1.02	0.145232	0.216499	0.717183	root	control	Root Control
AT3G23810.1	2.224	0.310566	0.401166	0.660319	root	control	Root Control
AT5G23610.1	1.13	0.194027	0.26203	0.680496	root	control	Root Control
AT1G79110.2	1.537	0.226238	0.340524	0.721211	root	control	Root Control
AT5G52380.1	1.408	0.188148	0.259832	0.682325	root	control	Root Control
AT4G22350.1	1.283	0.215345	0.281985	0.663437	root	control	Root Control
AT3G01590.2	1.351	0.166787	0.235353	0.693949	root	control	Root Control
AT3G01590.1	1.337	0.176992	0.236063	0.670517	root	control	Root Control
AT1G54380.1	1.2	0.218692	0.277579	0.653808	root	control	Root Control
AT5G52882.1	1.593	0.260703	0.286247	0.588531	root	control	Root Control
AT1G04950.1	1.343	0.187625	0.281462	0.717831	root	control	Root Control
AT3G44590.2	0.909	0.174835	0.201174	0.608022	root	control	Root Control
AT5G48230.2	1.067	0.164906	0.211386	0.656693	root	control	Root Control
AT4G08220.1	0.916	0.201273	0.221353	0.591505	root	control	Root Control
AT1G16350.1	1.123	0.268119	0.270315	0.55345	root	control	Root Control
AT5G30490.1	1.268	0.215367	0.275175	0.654622	root	control	Root Control
AT5G57070.1	0.634	0.0941158	0.12723	0.677611	root	control	Root Control
AT5G58640.2	1.117	0.175402	0.207457	0.616741	root	control	Root Control
AT5G58640.1	1.125	0.175059	0.209972	0.621309	root	control	Root Control
AT4G24690.1	1.043	0.190218	0.214765	0.601267	root	control	Root Control
AT5G30490.2	1.256	0.217725	0.274881	0.649338	root	control	Root Control
AT1G52360.2	1.309	0.222113	0.246376	0.59489	root	control	Root Control
AT1G67800.4	1.317	0.17492	0.297999	0.765692	root	control	Root Control
AT1G67800.3	1.308	0.177027	0.300445	0.764332	root	control	Root Control
AT1G67800.2	1.24	0.167599	0.28239	0.76183	root	control	Root Control
AT3G19840.1	1.779	0.190465	0.281852	0.712353	root	control	Root Control
AT3G16170.1	1.489	0.1731	0.27756	0.742647	root	control	Root Control
AT3G02600.4	1.587	0.239476	0.328641	0.684788	root	control	Root Control
AT1G04140.2	1.309	0.184389	0.257245	0.690768	root	control	Root Control
AT3G02600.2	1.557	0.237866	0.324783	0.682954	root	control	Root Control
AT3G02600.3	1.615	0.247864	0.340056	0.684811	root	control	Root Control
AT3G02600.1	1.542	0.239655	0.319398	0.672228	root	control	Root Control
AT1G69220.1	1.179	0.19309	0.2375	0.638451	root	control	Root Control
AT1G52360.1	1.262	0.224839	0.239887	0.577198	root	control	Root Control
AT3G04400.2	1.031	0.198868	0.221928	0.591222	root	control	Root Control
AT1G22310.1	1.454	0.209765	0.299632	0.69751	root	control	Root Control
AT1G22310.2	1.47	0.212285	0.301609	0.696137	root	control	Root Control
AT3G04400.1	1.079	0.199082	0.222985	0.590724	root	control	Root Control
AT3G25910.1	1.183	0.22004	0.253668	0.609531	root	control	Root Control
AT4G08960.1	0.942	0.132845	0.193595	0.709042	root	control	Root Control
AT5G14390.1	0.983	0.160678	0.189203	0.618579	root	control	Root Control
AT1G34760.1	1.624	0.219076	0.357428	0.753387	root	control	Root Control
AT1G73760.1	2.534	0.257506	0.464708	0.784068	root	control	Root Control
AT1G04520.1	1.243	0.173816	0.262566	0.722582	root	control	Root Control
AT5G12240.2	1.007	0.173502	0.238282	0.68337	root	control	Root Control
AT5G10390.1	1.32	0.248868	0.306888	0.638698	root	control	Root Control
AT4G25880.3	1.028	0.167528	0.225312	0.674875	root	control	Root Control
AT1G54340.1	1.069	0.218881	0.265139	0.636253	root	control	Root Control
AT2G24690.1	1.335	0.187948	0.252729	0.675776	root	control	Root Control
AT3G09770.2	1.243	0.186345	0.24369	0.661988	root	control	Root Control
AT4G00440.1	1.149	0.16904	0.231639	0.681954	root	control	Root Control
AT1G51710.2	1.175	0.194436	0.249739	0.65749	root	control	Root Control
AT5G64420.1	1.548	0.177123	0.275679	0.730873	root	control	Root Control
AT1G51710.1	1.167	0.199213	0.251435	0.650003	root	control	Root Control
AT1G50600.1	1.19	0.17413	0.239236	0.683351	root	control	Root Control
AT5G05370.1	0.777	0.153555	0.205723	0.679183	root	control	Root Control
AT1G72070.1	1.202	0.165932	0.252132	0.726329	root	control	Root Control
AT3G07460.1	2.238	0.316509	0.475288	0.720308	root	control	Root Control
AT4G02340.1	2.014	0.327921	0.43143	0.66618	root	control	Root Control
AT3G07460.2	2.533	0.304459	0.500442	0.752132	root	control	Root Control
AT3G55430.1	1.388	0.262125	0.330193	0.651172	root	control	Root Control
AT2G37470.1	1.292	0.212305	0.234617	0.585636	root	control	Root Control
AT3G56860.3	1.511	0.243713	0.297262	0.634983	root	control	Root Control
AT3G56860.2	1.47	0.237872	0.288742	0.632167	root	control	Root Control
AT5G42360.1	1.195	0.187829	0.261794	0.691923	root	control	Root Control
AT3G56860.5	1.497	0.243219	0.296244	0.634654	root	control	Root Control
AT3G56860.4	1.493	0.243147	0.294088	0.631081	root	control	Root Control
AT4G11220.1	1.03	0.125056	0.185614	0.712521	root	control	Root Control
AT1G58100.2	1.228	0.171241	0.208802	0.633351	root	control	Root Control
AT4G32420.4	1.392	0.23878	0.277614	0.615838	root	control	Root Control
AT5G17530.3	1.955	0.212647	0.325838	0.725773	root	control	Root Control
AT1G31850.2	1.133	0.198035	0.248079	0.646621	root	control	Root Control
AT3G07440.1	1.408	0.248228	0.316274	0.653786	root	control	Root Control
AT2G41350.1	1.188	0.211961	0.26159	0.639246	root	control	Root Control
AT2G41350.2	1.166	0.212659	0.255947	0.627688	root	control	Root Control
AT1G54220.1	1.409	0.200613	0.308515	0.729212	root	control	Root Control
AT1G54220.2	1.436	0.191978	0.309576	0.746662	root	control	Root Control
AT1G30810.2	1.682	0.208349	0.359414	0.768959	root	control	Root Control
AT4G02840.2	1.205	0.170471	0.263831	0.732122	root	control	Root Control
AT4G02840.1	1.225	0.198045	0.255689	0.657557	root	control	Root Control
AT1G17980.1	1.596	0.191163	0.279489	0.707646	root	control	Root Control
AT2G34250.1	1.172	0.214212	0.233851	0.586596	root	control	Root Control
AT5G16250.1	0.866	0.189521	0.203464	0.576448	root	control	Root Control
AT1G31850.1	1.151	0.205357	0.252021	0.637619	root	control	Root Control
AT4G34500.1	1.155	0.150308	0.21018	0.686516	root	control	Root Control
AT5G09890.1	0.941	0.168934	0.21977	0.663936	root	control	Root Control
AT5G09890.2	0.908	0.164324	0.213454	0.663244	root	control	Root Control
AT5G49555.1	1.341	0.197994	0.288846	0.707859	root	control	Root Control
AT5G15520.1	0.98	0.149649	0.191173	0.652483	root	control	Root Control
AT5G13550.1	1.711	0.16548	0.271774	0.749124	root	control	Root Control
AT1G02170.1	1.312	0.202277	0.263981	0.663994	root	control	Root Control
AT5G52552.1	1.217	0.197173	0.270529	0.682687	root	control	Root Control
AT4G14160.3	1.221	0.17925	0.244949	0.683288	root	control	Root Control
AT4G14160.2	1.228	0.181974	0.245303	0.677477	root	control	Root Control
AT5G22780.1	1.464	0.218673	0.290357	0.670284	root	control	Root Control
AT3G62030.3	3.639	0.530337	0.817882	0.729494	root	control	Root Control
AT3G62030.2	3.976	0.487525	0.812765	0.757784	root	control	Root Control
AT3G62030.1	3.925	0.514139	0.81951	0.741399	root	control	Root Control
AT1G25220.1	1.627	0.225733	0.300523	0.670228	root	control	Root Control
AT4G03090.2	1.614	0.14936	0.263387	0.775965	root	control	Root Control
AT4G03090.1	1.717	0.145311	0.271065	0.793938	root	control	Root Control
AT1G25220.2	1.828	0.180884	0.301687	0.757454	root	control	Root Control
AT3G53350.2	0.85	0.147434	0.173423	0.61849	root	control	Root Control
AT3G53350.3	0.835	0.144483	0.171758	0.623045	root	control	Root Control
AT2G43540.1	1.159	0.168322	0.265388	0.737021	root	control	Root Control
AT3G53350.1	0.78	0.144639	0.170779	0.622214	root	control	Root Control
AT2G25570.2	1.261	0.182847	0.273328	0.715057	root	control	Root Control
AT4G08900.1	1.258	0.20296	0.283423	0.691133	root	control	Root Control
AT2G25570.1	1.255	0.190944	0.27325	0.696868	root	control	Root Control
AT5G45190.1	1.449	0.226144	0.276254	0.633526	root	control	Root Control
AT1G21720.1	1.012	0.210569	0.232945	0.59097	root	control	Root Control
AT5G45190.2	1.454	0.218427	0.277447	0.651075	root	control	Root Control
AT4G38810.1	0.993	0.172552	0.227585	0.668997	root	control	Root Control
AT4G38810.2	1.032	0.177113	0.235465	0.672131	root	control	Root Control
AT3G19370.2	0.81	0.179661	0.167721	0.517943	root	control	Root Control
AT4G13360.1	1.479	0.203095	0.266133	0.666799	root	control	Root Control
AT2G01090.1	1.186	0.204365	0.277559	0.682897	root	control	Root Control
AT3G19370.3	0.812	0.181417	0.167651	0.513352	root	control	Root Control
AT1G65260.1	3.342	0.42721	0.639282	0.71623	root	control	Root Control
AT2G22270.1	0.888	0.172919	0.213943	0.642569	root	control	Root Control
AT1G06230.1	1.164	0.206791	0.237989	0.608052	root	control	Root Control
AT1G56720.3	1.411	0.214139	0.3126	0.70973	root	control	Root Control
AT1G06230.3	1.162	0.205279	0.239576	0.61461	root	control	Root Control
AT5G67070.1	1.861	0.267454	0.4271	0.745575	root	control	Root Control
AT4G26455.1	1.013	0.176933	0.21636	0.635522	root	control	Root Control
AT3G19370.1	0.814	0.180364	0.168232	0.51752	root	control	Root Control
AT3G55490.1	1.162	0.20873	0.265068	0.649072	root	control	Root Control
AT2G36580.1	0.834	0.148891	0.188298	0.651263	root	control	Root Control
AT3G12610.1	1.449	0.179038	0.264676	0.714958	root	control	Root Control
AT2G28480.1	1.32	0.179788	0.290177	0.74205	root	control	Root Control
AT2G45695.1	0.932	0.194092	0.250199	0.661507	root	control	Root Control
AT3G27090.1	0.99	0.212753	0.232896	0.589857	root	control	Root Control
AT1G78650.1	1.508	0.187639	0.298212	0.738833	root	control	Root Control
AT3G05090.2	1.172	0.164245	0.23333	0.698405	root	control	Root Control
AT3G05090.1	1.188	0.169538	0.23747	0.692434	root	control	Root Control
AT3G52300.2	0.961	0.177914	0.199078	0.595154	root	control	Root Control
AT1G07920.1	1.154	0.268862	0.231348	0.483466	root	control	Root Control
AT2G17530.3	1.115	0.142438	0.212807	0.718337	root	control	Root Control
AT2G17530.2	1.085	0.148237	0.211095	0.699179	root	control	Root Control
AT2G17530.1	1.127	0.137458	0.211534	0.72955	root	control	Root Control
AT3G52860.1	1.276	0.198102	0.28663	0.705971	root	control	Root Control
AT3G59820.1	1.82	0.286779	0.380016	0.669968	root	control	Root Control
AT2G46100.1	2.426	0.322122	0.529867	0.748704	root	control	Root Control
AT5G40610.1	1.771	0.268458	0.397812	0.716541	root	control	Root Control
AT2G17520.1	1.204	0.165583	0.243298	0.711492	root	control	Root Control
AT3G52400.1	1.116	0.218885	0.246393	0.599785	root	control	Root Control
AT3G52800.1	1.386	0.215149	0.293779	0.682176	root	control	Root Control
AT4G12240.1	1.952	0.197248	0.342183	0.770512	root	control	Root Control
AT5G56130.1	1.264	0.211699	0.320609	0.725208	root	control	Root Control
AT4G28470.1	1.403	0.20214	0.260399	0.657877	root	control	Root Control
AT4G31210.1	2.798	0.311041	0.506613	0.749654	root	control	Root Control
AT4G31000.2	1.201	0.189915	0.245781	0.660091	root	control	Root Control
AT3G02540.1	1.508	0.246689	0.303667	0.639525	root	control	Root Control
AT3G02540.3	1.528	0.248984	0.302636	0.633465	root	control	Root Control
AT3G02540.2	1.519	0.224206	0.306458	0.684726	root	control	Root Control
AT5G62300.2	0.892	0.234032	0.231574	0.547412	root	control	Root Control
AT5G62300.1	0.908	0.241653	0.235889	0.541584	root	control	Root Control
AT1G03030.1	1.889	0.192446	0.337158	0.770206	root	control	Root Control
AT1G02110.1	1.219	0.193837	0.251347	0.660396	root	control	Root Control
AT1G53645.1	1.237	0.233486	0.286502	0.638489	root	control	Root Control
AT5G51700.1	1.317	0.202905	0.290528	0.700347	root	control	Root Control
AT3G15590.1	1.26	0.221298	0.258844	0.616985	root	control	Root Control
AT3G14080.2	0.972	0.170864	0.241828	0.700799	root	control	Root Control
AT3G14080.1	0.959	0.181101	0.246708	0.686197	root	control	Root Control
AT2G29080.1	1.609	0.22524	0.288266	0.653266	root	control	Root Control
AT5G02870.2	1.299	0.280138	0.25751	0.510864	root	control	Root Control
AT5G02870.1	1.302	0.281592	0.257349	0.507908	root	control	Root Control
AT1G73655.1	2.543	0.412812	0.567253	0.682854	root	control	Root Control
AT3G19290.1	1.07	0.204659	0.247466	0.630895	root	control	Root Control
AT1G65580.1	1.459	0.211644	0.281468	0.671759	root	control	Root Control
AT3G19290.3	1.097	0.207364	0.250835	0.631915	root	control	Root Control
AT3G19290.2	1.092	0.191614	0.250632	0.665193	root	control	Root Control
AT5G45480.1	1.068	0.151518	0.213011	0.694485	root	control	Root Control
AT4G39900.1	1.233	0.213451	0.294501	0.689088	root	control	Root Control
AT2G05520.4	2.942	0.331778	0.569611	0.76535	root	control	Root Control
AT5G20490.1	1.165	0.159646	0.206497	0.659569	root	control	Root Control
AT1G27530.1	1.088	0.227413	0.246285	0.584741	root	control	Root Control
AT5G20490.2	1.169	0.158687	0.206509	0.662092	root	control	Root Control
AT1G69420.2	1.631	0.257567	0.326675	0.649516	root	control	Root Control
AT2G16860.1	1.467	0.26688	0.280685	0.568481	root	control	Root Control
AT1G69420.1	1.713	0.254079	0.333936	0.664684	root	control	Root Control
AT1G79510.2	6.041	0.316499	1.00896	0.912974	root	control	Root Control
AT5G18110.1	1.093	0.193703	0.23335	0.629647	root	control	Root Control
AT1G79650.2	1.368	0.185326	0.255168	0.684315	root	control	Root Control
AT3G26690.2	0.67	0.10817	0.141809	0.664121	root	control	Root Control
AT3G22660.1	1.245	0.26083	0.25823	0.543452	root	control	Root Control
AT1G21660.1	1.098	0.1884	0.251725	0.673504	root	control	Root Control
AT1G64280.1	1.591	0.195089	0.325011	0.758601	root	control	Root Control
AT3G15080.1	1.192	0.201223	0.271517	0.677167	root	control	Root Control
AT5G37850.2	1.547	0.216723	0.331285	0.728742	root	control	Root Control
AT1G12060.1	1.26	0.191146	0.248551	0.660546	root	control	Root Control
AT1G49720.1	1.424	0.222434	0.269883	0.631654	root	control	Root Control
AT1G09570.2	1.265	0.222016	0.250468	0.601337	root	control	Root Control
AT3G15120.1	1.616	0.153985	0.259179	0.759097	root	control	Root Control
AT2G31510.1	1.388	0.204061	0.275613	0.678381	root	control	Root Control
AT1G17520.1	1.372	0.180342	0.253634	0.69028	root	control	Root Control
AT1G13120.1	1.488	0.224807	0.29905	0.672029	root	control	Root Control
AT4G35490.1	1.342	0.212117	0.263687	0.641216	root	control	Root Control
AT1G59580.2	1.06	0.155497	0.210169	0.675961	root	control	Root Control
AT1G59580.1	1.057	0.160963	0.209322	0.66033	root	control	Root Control
AT5G50780.1	1.27	0.184089	0.272895	0.714137	root	control	Root Control
AT2G15970.1	2.253	0.342592	0.492647	0.704232	root	control	Root Control
AT1G04040.1	0.987	0.223635	0.225077	0.551818	root	control	Root Control
AT1G51540.1	1.273	0.205087	0.282491	0.686077	root	control	Root Control
AT2G15970.2	2.12	0.29932	0.466134	0.736194	root	control	Root Control
AT5G23890.1	1.66	0.286037	0.346438	0.632084	root	control	Root Control
AT3G54230.1	1.235	0.176227	0.25266	0.702009	root	control	Root Control
AT1G69340.1	1.323	0.186163	0.285281	0.726918	root	control	Root Control
AT4G33680.1	2.101	0.332698	0.435754	0.666461	root	control	Root Control
AT2G24060.1	3.087	0.389296	0.64649	0.75691	root	control	Root Control
AT4G28990.1	1.248	0.21494	0.263041	0.637437	root	control	Root Control
AT5G60590.1	1.494	0.160304	0.291615	0.786958	root	control	Root Control
AT5G60590.2	1.463	0.164054	0.288138	0.774869	root	control	Root Control
AT4G28990.2	1.31	0.193886	0.268467	0.689865	root	control	Root Control
AT5G22280.2	1.247	0.166356	0.254866	0.728246	root	control	Root Control
AT5G22280.3	1.234	0.157507	0.244228	0.733612	root	control	Root Control
AT5G22280.1	1.152	0.186801	0.245532	0.666809	root	control	Root Control
AT3G49140.1	3.059	0.412731	0.560558	0.679509	root	control	Root Control
AT4G02130.3	2.453	0.279897	0.466343	0.759464	root	control	Root Control
AT4G02130.1	2.44	0.28182	0.474975	0.763437	root	control	Root Control
AT2G44820.1	1.304	0.213071	0.276742	0.658671	root	control	Root Control
AT2G44820.2	1.301	0.211329	0.274802	0.659513	root	control	Root Control
AT5G26940.4	1.619	0.192688	0.302739	0.732354	root	control	Root Control
AT1G04300.4	1.215	0.187733	0.22836	0.633757	root	control	Root Control
AT5G26940.1	1.616	0.191609	0.306171	0.739106	root	control	Root Control
AT4G10050.1	1.15	0.177842	0.227889	0.656601	root	control	Root Control
AT5G26940.3	1.642	0.189518	0.307787	0.745202	root	control	Root Control
AT5G26940.2	1.833	0.155346	0.308391	0.81206	root	control	Root Control
AT5G19820.1	1.252	0.222728	0.271896	0.636647	root	control	Root Control
AT3G14000.1	0.914	0.16961	0.227113	0.676228	root	control	Root Control
AT4G35980.1	1.028	0.186521	0.247672	0.673329	root	control	Root Control
AT3G47836.1	1.193	0.230195	0.279735	0.632726	root	control	Root Control
AT5G08690.1	1.084	0.236002	0.216962	0.508259	root	control	Root Control
AT1G08970.1	1.054	0.173419	0.228504	0.667191	root	control	Root Control
AT1G08970.2	1.11	0.171627	0.227561	0.667904	root	control	Root Control
AT1G08970.3	1.122	0.168859	0.230057	0.679174	root	control	Root Control
AT1G08970.4	1.237	0.139788	0.232395	0.756246	root	control	Root Control
AT1G17530.1	1.092	0.16424	0.229219	0.690851	root	control	Root Control
AT1G54090.1	1.417	0.16533	0.251539	0.724232	root	control	Root Control
AT5G04290.1	1.539	0.244888	0.279754	0.607425	root	control	Root Control
AT2G01750.1	1.235	0.206656	0.271425	0.668289	root	control	Root Control
AT2G01750.2	1.24	0.206229	0.271625	0.669433	root	control	Root Control
AT3G17390.1	1.272	0.314044	0.306059	0.538711	root	control	Root Control
AT3G45640.1	1.627	0.294554	0.348944	0.623478	root	control	Root Control
AT2G21230.1	1.45	0.188842	0.273987	0.707046	root	control	Root Control
AT1G66330.2	1.619	0.243567	0.348447	0.69951	root	control	Root Control
AT5G47080.4	1.036	0.167535	0.217301	0.661633	root	control	Root Control
AT1G66330.1	1.629	0.245342	0.351994	0.700798	root	control	Root Control
AT5G47080.1	1.002	0.174072	0.21715	0.646536	root	control	Root Control
AT2G16780.1	1.345	0.22217	0.261306	0.621009	root	control	Root Control
AT5G47080.2	1.021	0.161122	0.22476	0.693493	root	control	Root Control
AT2G41430.1	1.445	0.29205	0.269041	0.510534	root	control	Root Control
AT2G41430.3	1.384	0.292343	0.268272	0.508334	root	control	Root Control
AT2G41430.2	1.453	0.318663	0.269559	0.473154	root	control	Root Control
AT2G41430.5	1.459	0.291961	0.270271	0.512632	root	control	Root Control
AT2G41430.4	1.474	0.271431	0.2759	0.555549	root	control	Root Control
AT4G31750.1	0.949	0.168992	0.213155	0.651591	root	control	Root Control
AT5G61190.1	1.693	0.175576	0.27054	0.725747	root	control	Root Control
AT1G11530.1	1.713	0.290658	0.423735	0.709068	root	control	Root Control
AT3G45930.1	0.97	0.236104	0.251024	0.580505	root	control	Root Control
AT3G15180.2	1.275	0.184817	0.269246	0.707013	root	control	Root Control
AT1G36160.2	1.501	0.198972	0.277789	0.689103	root	control	Root Control
AT5G35180.4	1.339	0.214351	0.271238	0.651252	root	control	Root Control
AT1G36160.1	1.493	0.200293	0.277511	0.686088	root	control	Root Control
AT5G35180.1	1.315	0.229925	0.270295	0.619542	root	control	Root Control
AT3G10810.1	1.253	0.181245	0.25809	0.699928	root	control	Root Control
AT5G35180.3	1.254	0.244702	0.270335	0.592905	root	control	Root Control
AT5G35180.2	1.327	0.226294	0.26994	0.625429	root	control	Root Control
AT5G46080.1	1.243	0.122204	0.217863	0.77951	root	control	Root Control
AT1G06670.1	1.407	0.199534	0.268796	0.674979	root	control	Root Control
AT2G33490.1	1.404	0.176451	0.280179	0.738821	root	control	Root Control
AT2G37050.2	0.897	0.136725	0.177866	0.663796	root	control	Root Control
AT2G37050.3	0.863	0.135861	0.174036	0.656711	root	control	Root Control
AT1G06650.1	3.333	0.284429	0.52554	0.788356	root	control	Root Control
AT2G37050.1	0.874	0.137214	0.175941	0.657412	root	control	Root Control
AT4G15930.1	1.199	0.209398	0.249958	0.626038	root	control	Root Control
AT4G29750.1	1.918	0.309647	0.418281	0.679656	root	control	Root Control
AT1G78510.2	2.461	0.285346	0.483351	0.761045	root	control	Root Control
AT5G25440.1	1.973	0.221175	0.387058	0.774969	root	control	Root Control
AT5G11840.1	2.192	0.279793	0.456694	0.745578	root	control	Root Control
AT5G13590.1	1.313	0.181785	0.259313	0.699737	root	control	Root Control
AT5G12080.3	1.137	0.163495	0.227307	0.689517	root	control	Root Control
AT5G12080.2	1.144	0.160148	0.22724	0.697748	root	control	Root Control
AT5G12080.1	1.14	0.16299	0.227482	0.690897	root	control	Root Control
AT2G17980.1	1.457	0.197839	0.264584	0.673652	root	control	Root Control
AT5G14270.2	1.65	0.240518	0.319021	0.668211	root	control	Root Control
AT5G14270.1	1.615	0.24486	0.315393	0.655958	root	control	Root Control
AT3G56430.1	2.497	0.248984	0.457689	0.789612	root	control	Root Control
AT5G52580.2	1.823	0.18448	0.309086	0.758353	root	control	Root Control
AT3G50260.1	1.296	0.160692	0.255261	0.741666	root	control	Root Control
AT5G52580.1	1.725	0.202532	0.307514	0.72195	root	control	Root Control
AT1G02090.1	1.315	0.206512	0.262053	0.652664	root	control	Root Control
AT3G62130.1	1.414	0.189496	0.263007	0.689429	root	control	Root Control
AT2G17265.1	1.179	0.173746	0.235529	0.676689	root	control	Root Control
AT4G32910.1	1.209	0.175183	0.231815	0.670293	root	control	Root Control
AT2G40490.1	3.251	0.475056	0.688841	0.706473	root	control	Root Control
AT3G53390.1	1.545	0.190843	0.274976	0.69997	root	control	Root Control
AT2G47650.2	0.885	0.165381	0.197931	0.625262	root	control	Root Control
AT2G47650.1	0.881	0.171701	0.196454	0.605823	root	control	Root Control
AT5G67630.1	1.105	0.235843	0.255376	0.58346	root	control	Root Control
AT1G70620.3	1.53	0.223373	0.277694	0.6411	root	control	Root Control
AT1G70620.2	1.544	0.220772	0.27882	0.647816	root	control	Root Control
AT1G70620.1	1.52	0.225925	0.275749	0.632952	root	control	Root Control
AT2G45820.1	0.895	0.250029	0.229384	0.512287	root	control	Root Control
AT3G46590.2	1.542	0.201804	0.295759	0.709851	root	control	Root Control
AT3G46590.3	1.506	0.203546	0.297726	0.709178	root	control	Root Control
AT3G53870.1	1.048	0.269949	0.250345	0.514723	root	control	Root Control
AT3G46590.1	1.525	0.198427	0.28937	0.707927	root	control	Root Control
AT3G42150.2	1.127	0.2066	0.277534	0.676478	root	control	Root Control
AT3G42150.3	1.128	0.2137	0.27928	0.664929	root	control	Root Control
AT3G42150.1	1.096	0.189585	0.263318	0.689521	root	control	Root Control
AT1G76590.1	0.882	0.139985	0.202957	0.709099	root	control	Root Control
AT4G31840.1	1.008	0.147107	0.230548	0.737609	root	control	Root Control
AT2G20670.1	1.347	0.200371	0.26027	0.661072	root	control	Root Control
AT2G39500.1	1.171	0.167679	0.257301	0.723159	root	control	Root Control
AT5G20950.1	1.464	0.236965	0.264371	0.595823	root	control	Root Control
AT5G61130.1	1.335	0.185566	0.262471	0.692998	root	control	Root Control
AT5G56890.1	1.104	0.150602	0.208454	0.685958	root	control	Root Control
AT5G13120.2	1.929	0.303956	0.371751	0.633166	root	control	Root Control
AT4G30820.2	1.109	0.180092	0.22422	0.640262	root	control	Root Control
AT4G30820.3	1.117	0.176573	0.22609	0.652841	root	control	Root Control
AT2G44065.1	1.3	0.230397	0.274121	0.625915	root	control	Root Control
AT2G44065.2	1.349	0.208467	0.275115	0.670419	root	control	Root Control
AT5G19690.1	1.299	0.205611	0.259064	0.648195	root	control	Root Control
AT2G26250.1	3.08	0.410443	0.5871	0.700769	root	control	Root Control
AT1G67580.2	1.344	0.195429	0.272214	0.6892	root	control	Root Control
AT1G67580.1	1.352	0.192305	0.271398	0.694184	root	control	Root Control
AT3G50080.1	1.217	0.152475	0.245179	0.746165	root	control	Root Control
AT3G44750.1	1.233	0.262135	0.261111	0.547307	root	control	Root Control
AT4G19670.1	1.109	0.164653	0.210507	0.651489	root	control	Root Control
AT4G19670.2	1.14	0.164425	0.213579	0.658582	root	control	Root Control
AT1G02870.1	1.253	0.214826	0.271125	0.647328	root	control	Root Control
AT2G30250.1	1.437	0.191214	0.261094	0.680224	root	control	Root Control
AT3G62790.1	1.028	0.176423	0.212555	0.631216	root	control	Root Control
AT5G67480.2	3.773	0.35647	0.646591	0.784211	root	control	Root Control
AT5G67480.1	3.847	0.35573	0.651238	0.787025	root	control	Root Control
AT1G30510.1	0.425	0.0984399	0.0983556	0.544575	root	control	Root Control
AT3G50740.1	1.312	0.193657	0.274312	0.696859	root	control	Root Control
AT1G30510.3	0.394	0.0952192	0.096007	0.549653	root	control	Root Control
AT1G30510.2	0.419	0.097727	0.0976788	0.544744	root	control	Root Control
AT1G02890.1	1.244	0.172481	0.228924	0.668089	root	control	Root Control
AT1G60950.1	5	0.54816	0.983501	0.78309	root	control	Root Control
AT1G02890.2	1.274	0.170523	0.231753	0.67831	root	control	Root Control
AT5G09310.1	1.135	0.163756	0.23028	0.694522	root	control	Root Control
AT3G04240.1	1.502	0.208107	0.287255	0.685641	root	control	Root Control
AT1G10150.1	1.713	0.161509	0.279927	0.770797	root	control	Root Control
AT3G05520.1	1.42	0.22206	0.307326	0.685147	root	control	Root Control
AT1G57620.1	0.911	0.151087	0.204603	0.677932	root	control	Root Control
AT2G27030.1	1.116	0.227563	0.217832	0.526711	root	control	Root Control
AT2G27030.3	1.075	0.232862	0.239824	0.557297	root	control	Root Control
AT2G27030.2	1.486	0.130771	0.251918	0.803228	root	control	Root Control
AT1G25055.1	0.963	0.201337	0.225385	0.599766	root	control	Root Control
AT5G27670.1	1.043	0.234737	0.260073	0.593702	root	control	Root Control
AT1G13000.1	1.429	0.18726	0.294866	0.740433	root	control	Root Control
AT1G13000.2	1.38	0.204837	0.293735	0.704283	root	control	Root Control
AT1G54830.1	1.484	0.171214	0.280291	0.748397	root	control	Root Control
AT1G54830.2	1.52	0.174615	0.290853	0.755164	root	control	Root Control
AT5G58290.1	1.188	0.224402	0.249771	0.592296	root	control	Root Control
AT1G13060.2	1.264	0.194658	0.243778	0.647173	root	control	Root Control
AT3G02090.2	1.339	0.201622	0.22257	0.589738	root	control	Root Control
AT3G02090.1	1.339	0.2062	0.221689	0.577418	root	control	Root Control
AT1G13060.1	1.159	0.217154	0.232456	0.578089	root	control	Root Control
AT5G59850.1	1.021	0.262632	0.256606	0.541668	root	control	Root Control
AT3G13882.1	0.94	0.172342	0.218647	0.650233	root	control	Root Control
AT3G13882.2	1.119	0.117973	0.222211	0.795815	root	control	Root Control
AT2G28100.1	1.428	0.215816	0.306548	0.692821	root	control	Root Control
AT3G48380.1	1.211	0.180419	0.259037	0.703222	root	control	Root Control
AT3G48380.2	1.233	0.174274	0.258757	0.715977	root	control	Root Control
AT2G30910.1	1.229	0.166684	0.245384	0.712572	root	control	Root Control
AT5G47640.1	1.926	0.293206	0.385211	0.664789	root	control	Root Control
AT3G14205.1	1.635	0.1911	0.302836	0.740481	root	control	Root Control
AT2G44050.1	1.496	0.263509	0.359479	0.68305	root	control	Root Control
AT1G32210.1	0.995	0.15987	0.229266	0.699788	root	control	Root Control
AT4G23330.2	1.23	0.172124	0.281031	0.750723	root	control	Root Control
AT5G65110.2	1.598	0.174362	0.261883	0.719012	root	control	Root Control
AT5G65110.1	1.552	0.182775	0.259503	0.697195	root	control	Root Control
AT2G31370.2	1.66	0.169229	0.252223	0.716393	root	control	Root Control
AT3G08550.1	1.33	0.181651	0.259959	0.696874	root	control	Root Control
AT3G56680.1	1.788	0.291951	0.40207	0.685088	root	control	Root Control
AT4G22470.1	1.341	0.144659	0.269097	0.795075	root	control	Root Control
AT1G77770.1	1.292	0.163957	0.265526	0.746909	root	control	Root Control
AT1G77770.2	1.219	0.16346	0.260681	0.743565	root	control	Root Control
AT5G51940.1	1.17	0.230765	0.234816	0.556371	root	control	Root Control
AT1G26690.1	1.064	0.200977	0.247974	0.636573	root	control	Root Control
AT2G26230.1	1.278	0.175237	0.234146	0.669482	root	control	Root Control
AT2G39170.1	1.289	0.226537	0.278593	0.636217	root	control	Root Control
AT5G47930.1	1.034	0.212398	0.225753	0.576024	root	control	Root Control
AT1G68910.1	1.274	0.227058	0.278667	0.635971	root	control	Root Control
AT1G68910.2	1.302	0.220502	0.279622	0.650675	root	control	Root Control
AT1G68910.3	1.277	0.22619	0.27643	0.634735	root	control	Root Control
AT1G17720.1	1.057	0.162305	0.216665	0.672582	root	control	Root Control
AT1G17720.2	1.058	0.165632	0.217873	0.666364	root	control	Root Control
AT3G06310.1	1.181	0.21003	0.26063	0.64444	root	control	Root Control
AT3G27420.1	0.972	0.186002	0.246047	0.671129	root	control	Root Control
AT4G02610.1	1.316	0.218896	0.296842	0.681934	root	control	Root Control
AT1G73460.1	1.467	0.183613	0.278617	0.720953	root	control	Root Control
AT1G80490.2	1.349	0.1637	0.234073	0.698884	root	control	Root Control
AT1G80490.1	1.347	0.169075	0.235706	0.688781	root	control	Root Control
AT4G31570.1	1.569	0.168756	0.263295	0.732385	root	control	Root Control
AT1G28290.2	0.81	0.151223	0.138453	0.507755	root	control	Root Control
AT1G28290.1	0.884	0.153374	0.146681	0.527159	root	control	Root Control
AT4G38770.1	2.857	0.449023	0.550886	0.632136	root	control	Root Control
AT5G49880.1	1.125	0.174123	0.229263	0.666987	root	control	Root Control
AT1G68400.1	1.554	0.227558	0.34187	0.720939	root	control	Root Control
AT1G22885.1	0.888	0.13816	0.176169	0.64918	root	control	Root Control
AT5G64090.1	1.049	0.159526	0.219721	0.685719	root	control	Root Control
AT1G28280.1	1.034	0.162801	0.222911	0.68709	root	control	Root Control
AT1G28280.2	0.827	0.181312	0.220412	0.638288	root	control	Root Control
AT4G32180.1	1.219	0.217554	0.269544	0.642179	root	control	Root Control
AT1G15940.1	1.531	0.264947	0.312498	0.620302	root	control	Root Control
AT1G52670.1	2.167	0.295425	0.395124	0.671808	root	control	Root Control
AT1G26520.1	1.438	0.162286	0.263556	0.745063	root	control	Root Control
AT2G19480.1	1.445	0.294053	0.273775	0.516474	root	control	Root Control
AT2G19480.3	1.388	0.262525	0.266083	0.554146	root	control	Root Control
AT2G19480.2	1.354	0.274753	0.260935	0.524116	root	control	Root Control
AT2G42490.1	0.929	0.153067	0.179439	0.617717	root	control	Root Control
AT2G45380.2	1.077	0.147439	0.211008	0.697592	root	control	Root Control
AT2G45380.1	1.02	0.150448	0.209119	0.689567	root	control	Root Control
AT5G27720.1	1.081	0.237167	0.238732	0.549405	root	control	Root Control
AT4G03390.1	1.393	0.176801	0.259515	0.7125	root	control	Root Control
AT5G38530.1	1.219	0.155751	0.22032	0.697688	root	control	Root Control
AT3G19960.2	2.314	0.218429	0.352273	0.743468	root	control	Root Control
AT3G19960.1	2.298	0.229574	0.35454	0.727373	root	control	Root Control
AT3G60770.1	1.013	0.225998	0.238536	0.569018	root	control	Root Control
AT5G57440.1	1.28	0.215817	0.294352	0.682181	root	control	Root Control
AT1G04200.1	1.641	0.145088	0.271991	0.795945	root	control	Root Control
AT5G41770.1	1.186	0.229085	0.24983	0.585371	root	control	Root Control
AT5G18980.1	1.464	0.15071	0.25132	0.757407	root	control	Root Control
AT1G22270.1	0.995	0.181353	0.22358	0.638285	root	control	Root Control
AT3G25920.1	3.311	0.515097	0.720385	0.690783	root	control	Root Control
AT4G17750.1	1.61	0.165431	0.295716	0.779039	root	control	Root Control
AT5G10450.3	1.029	0.16639	0.20943	0.646088	root	control	Root Control
AT5G40150.1	1.943	0.157042	0.317982	0.819269	root	control	Root Control
AT5G65910.1	1.588	0.194275	0.259255	0.669276	root	control	Root Control
AT3G48000.1	2.029	0.315572	0.384853	0.633514	root	control	Root Control
AT1G76150.1	1.861	0.203796	0.345348	0.763106	root	control	Root Control
AT5G10450.1	1.003	0.183661	0.20445	0.594815	root	control	Root Control
AT1G56230.1	0.807	0.152431	0.171755	0.60017	root	control	Root Control
AT1G04950.2	1.312	0.194491	0.280674	0.702932	root	control	Root Control
AT3G25440.2	1.015	0.152274	0.218316	0.701267	root	control	Root Control
AT3G25440.1	1.012	0.149532	0.216742	0.705583	root	control	Root Control
AT1G79110.1	1.61	0.236658	0.359923	0.725676	root	control	Root Control
AT3G54670.1	1.169	0.203727	0.237898	0.6165	root	control	Root Control
AT3G54670.2	1.16	0.211668	0.237896	0.598987	root	control	Root Control
AT3G54670.3	1.176	0.202643	0.241313	0.625614	root	control	Root Control
AT1G49560.1	1.766	0.235179	0.351135	0.71792	root	control	Root Control
AT1G08510.1	1.467	0.231694	0.303242	0.664067	root	control	Root Control
AT2G06050.2	2.217	0.342136	0.47477	0.690547	root	control	Root Control
AT2G06050.3	2.201	0.393544	0.491361	0.646761	root	control	Root Control
AT4G00440.3	1.149	0.170019	0.232026	0.680274	root	control	Root Control
AT1G12470.1	1.446	0.219397	0.289432	0.668143	root	control	Root Control
AT5G17530.1	1.906	0.206575	0.318936	0.729883	root	control	Root Control
AT5G17530.2	1.941	0.206838	0.322418	0.733118	root	control	Root Control
AT1G49500.1	1.184	0.100608	0.204254	0.818166	root	control	Root Control
AT4G32420.2	1.411	0.244717	0.284736	0.616586	root	control	Root Control
AT3G16940.1	1.441	0.181694	0.258093	0.695472	root	control	Root Control
AT4G32420.1	1.409	0.249277	0.281542	0.602918	root	control	Root Control
AT5G67420.1	0.818	0.101351	0.146465	0.703377	root	control	Root Control
AT3G23730.1	2.536	0.301091	0.480879	0.739134	root	control	Root Control
AT4G32030.1	1.408	0.200469	0.281367	0.691915	root	control	Root Control
AT4G01070.2	1.081	0.15267	0.232302	0.722045	root	control	Root Control
AT4G01070.1	1.202	0.178806	0.242441	0.677654	root	control	Root Control
AT4G32030.2	1.434	0.164488	0.267288	0.749053	root	control	Root Control
AT1G53190.2	1.523	0.154705	0.239746	0.728804	root	control	Root Control
AT4G14320.1	1.377	0.228026	0.253462	0.589263	root	control	Root Control
AT1G53190.1	1.52	0.151557	0.237285	0.732643	root	control	Root Control
AT4G16447.1	0.784	0.119438	0.185226	0.734992	root	control	Root Control
AT4G35860.1	1.351	0.169837	0.239262	0.695354	root	control	Root Control
AT4G36780.1	1.104	0.196751	0.24707	0.650106	root	control	Root Control
AT4G14320.2	1.233	0.17328	0.252485	0.707709	root	control	Root Control
AT4G28200.1	1.153	0.180786	0.239716	0.672298	root	control	Root Control
AT1G60730.1	1.418	0.201218	0.294341	0.710642	root	control	Root Control
AT1G60730.2	1.481	0.193658	0.297894	0.729025	root	control	Root Control
AT1G60730.3	1.51	0.192016	0.29783	0.732856	root	control	Root Control
AT1G68500.1	1.23	0.14913	0.296171	0.81336	root	control	Root Control
AT3G12140.1	1.508	0.187934	0.236265	0.645478	root	control	Root Control
AT1G76930.1	0.63	0.139816	0.141473	0.552443	root	control	Root Control
AT2G26080.1	1.419	0.245633	0.282122	0.607438	root	control	Root Control
AT2G46900.1	1.077	0.169284	0.226481	0.673086	root	control	Root Control
AT1G11840.2	0.949	0.199426	0.223227	0.59875	root	control	Root Control
AT1G11840.3	0.901	0.229389	0.213805	0.515496	root	control	Root Control
AT1G11840.1	0.907	0.22377	0.21453	0.529112	root	control	Root Control
AT1G11840.6	0.936	0.20378	0.220781	0.584005	root	control	Root Control
AT1G11840.4	0.91	0.226652	0.214423	0.522785	root	control	Root Control
AT1G11840.5	0.921	0.187402	0.217367	0.615099	root	control	Root Control
AT5G40690.1	0.487	0.0614857	0.0848634	0.685388	root	control	Root Control
AT5G58090.1	1.154	0.217851	0.277076	0.654878	root	control	Root Control
AT1G27430.1	1.7	0.200316	0.295888	0.712226	root	control	Root Control
AT2G45300.1	1.041	0.168905	0.218768	0.661835	root	control	Root Control
AT3G55510.1	2.067	0.191939	0.309077	0.742053	root	control	Root Control
AT1G27770.1	1.523	0.204692	0.288923	0.694132	root	control	Root Control
AT2G04630.1	0.981	0.206491	0.241538	0.61885	root	control	Root Control
AT1G54370.1	1.245	0.15658	0.260761	0.757096	root	control	Root Control
AT1G27770.2	1.548	0.195255	0.287297	0.710299	root	control	Root Control
AT4G04610.1	0.923	0.183795	0.229142	0.647653	root	control	Root Control
AT2G35880.1	1.555	0.293476	0.333773	0.604865	root	control	Root Control
AT1G31440.1	1.486	0.201872	0.284922	0.694757	root	control	Root Control
AT5G61230.1	1.25	0.206531	0.272946	0.668964	root	control	Root Control
AT4G14300.1	1.302	0.243606	0.276872	0.604956	root	control	Root Control
AT4G27130.1	1.447	0.234298	0.26324	0.591793	root	control	Root Control
AT3G07680.1	1.308	0.193134	0.21732	0.596829	root	control	Root Control
AT3G24010.1	1.1	0.234031	0.263229	0.601399	root	control	Root Control
AT5G62910.1	1.797	0.228805	0.369801	0.747127	root	control	Root Control
AT5G57270.3	1.186	0.177787	0.259212	0.708243	root	control	Root Control
AT1G51440.1	2.442	0.142116	0.35795	0.869425	root	control	Root Control
AT3G06500.1	2.032	0.259027	0.384617	0.714759	root	control	Root Control
AT5G55600.1	1.142	0.165545	0.227748	0.685566	root	control	Root Control
AT5G55600.2	1.097	0.17641	0.228395	0.660492	root	control	Root Control
AT5G11690.1	1.085	0.164046	0.252429	0.729411	root	control	Root Control
AT4G02590.2	0.783	0.142684	0.174496	0.634624	root	control	Root Control
AT3G10230.2	1.747	0.221057	0.349941	0.737416	root	control	Root Control
AT2G18110.1	1.067	0.210344	0.23712	0.599658	root	control	Root Control
AT1G63660.2	1.821	0.242707	0.319668	0.662751	root	control	Root Control
AT1G63660.1	1.797	0.253263	0.31665	0.639961	root	control	Root Control
AT1G12410.1	1.866	0.320366	0.404189	0.652446	root	control	Root Control
AT4G37120.1	1.122	0.266926	0.258747	0.531802	root	control	Root Control
AT2G25480.1	1.707	0.250334	0.316612	0.651585	root	control	Root Control
AT1G45000.2	1.298	0.233324	0.271708	0.61439	root	control	Root Control
AT1G45000.1	1.251	0.246464	0.26838	0.585183	root	control	Root Control
AT5G64270.1	1.307	0.191003	0.253252	0.670496	root	control	Root Control
AT1G04080.1	1.367	0.240224	0.273874	0.606174	root	control	Root Control
AT1G04080.2	1.394	0.235883	0.273963	0.614467	root	control	Root Control
AT1G04080.3	1.406	0.229842	0.277578	0.631326	root	control	Root Control
AT1G63670.1	1.52	0.207045	0.308646	0.717963	root	control	Root Control
AT1G63670.2	1.592	0.198429	0.313486	0.73948	root	control	Root Control
AT1G63670.3	1.588	0.201833	0.314483	0.734297	root	control	Root Control
AT1G27290.2	0.921	0.141089	0.195298	0.685795	root	control	Root Control
ATCG00830.1	3.105	0.480051	0.64171	0.672054	root	control	Root Control
AT1G13980.1	1.311	0.162728	0.24849	0.723999	root	control	Root Control
AT2G30860.2	0.881	0.230542	0.214381	0.519671	root	control	Root Control
AT5G64250.2	1.006	0.19557	0.247462	0.651437	root	control	Root Control
AT5G64250.1	1.113	0.201346	0.27089	0.67917	root	control	Root Control
AT3G05870.1	1.212	0.152145	0.251598	0.753866	root	control	Root Control
AT3G05870.2	1.189	0.143428	0.24768	0.770594	root	control	Root Control
AT4G34555.1	0.799	0.162082	0.188577	0.614702	root	control	Root Control
AT2G30860.1	1.016	0.251441	0.209875	0.471577	root	control	Root Control
AT3G16230.2	1.44	0.198144	0.278564	0.693018	root	control	Root Control
AT1G70780.1	0.848	0.134562	0.178258	0.668455	root	control	Root Control
AT3G16230.1	1.42	0.208961	0.279563	0.67293	root	control	Root Control
AT1G33590.1	2.065	0.347998	0.44066	0.65143	root	control	Root Control
AT4G35940.2	1.307	0.202254	0.260348	0.655171	root	control	Root Control
AT5G58375.1	0.488	0.0844596	0.105934	0.646129	root	control	Root Control
AT2G20840.1	1.004	0.172836	0.227299	0.664687	root	control	Root Control
AT1G62750.1	5.487	0.566802	0.909089	0.742396	root	control	Root Control
AT1G27300.1	1.037	0.179893	0.22589	0.64852	root	control	Root Control
AT3G26950.1	1.35	0.209394	0.285199	0.681307	root	control	Root Control
AT1G77300.1	1.661	0.194135	0.298843	0.727057	root	control	Root Control
AT1G77300.2	1.657	0.192585	0.297556	0.728243	root	control	Root Control
AT2G44710.1	1.302	0.208123	0.263764	0.652281	root	control	Root Control
AT1G47210.1	1.422	0.207251	0.269997	0.659144	root	control	Root Control
AT1G47210.2	1.415	0.205556	0.267129	0.658078	root	control	Root Control
AT1G15120.2	1.024	0.119867	0.203797	0.763562	root	control	Root Control
AT5G07890.2	1.013	0.158226	0.222913	0.696359	root	control	Root Control
AT5G07890.3	1.003	0.155696	0.223953	0.705977	root	control	Root Control
AT4G35240.1	2.53	0.217122	0.374494	0.764907	root	control	Root Control
AT5G07890.1	0.987	0.166023	0.223833	0.679547	root	control	Root Control
AT1G27840.3	1.479	0.180298	0.296146	0.751066	root	control	Root Control
AT1G27840.2	1.505	0.181618	0.306491	0.760745	root	control	Root Control
AT1G27840.1	1.475	0.179995	0.297162	0.752829	root	control	Root Control
AT3G04610.1	1.314	0.216541	0.291236	0.6737	root	control	Root Control
AT4G08810.1	1.116	0.244473	0.265523	0.586388	root	control	Root Control
AT5G09460.1	1.487	0.21298	0.292482	0.685012	root	control	Root Control
AT1G78260.1	1.258	0.13563	0.224646	0.755278	root	control	Root Control
AT5G49980.1	1.527	0.195549	0.293576	0.713482	root	control	Root Control
AT5G10960.1	0.982	0.189488	0.207745	0.586256	root	control	Root Control
AT4G14342.1	1.511	0.268506	0.380962	0.700138	root	control	Root Control
AT1G12750.2	1.525	0.175345	0.301389	0.765424	root	control	Root Control
AT4G34660.2	0.981	0.163282	0.230909	0.697803	root	control	Root Control
AT1G01620.2	0.784	0.163449	0.170502	0.568193	root	control	Root Control
AT1G01620.1	0.727	0.177008	0.174328	0.542842	root	control	Root Control
AT1G51680.1	0.732	0.147217	0.163515	0.595223	root	control	Root Control
AT5G20510.1	1.539	0.213773	0.314566	0.708257	root	control	Root Control
AT5G10940.1	1.265	0.179646	0.253237	0.694532	root	control	Root Control
AT5G10940.2	1.266	0.186365	0.25617	0.684681	root	control	Root Control
AT2G05220.1	1.314	0.221805	0.222139	0.544155	root	control	Root Control
AT2G25190.1	1.471	0.214639	0.320178	0.71525	root	control	Root Control
AT1G51680.3	0.736	0.140391	0.163094	0.614939	root	control	Root Control
AT3G07110.1	1.077	0.252875	0.259217	0.559375	root	control	Root Control
AT2G05220.2	1.292	0.211023	0.218989	0.560069	root	control	Root Control
AT3G07110.2	1.058	0.241715	0.255105	0.571587	root	control	Root Control
AT4G33700.1	1.487	0.212853	0.318455	0.717521	root	control	Root Control
AT3G16230.3	1.447	0.206849	0.28369	0.6834	root	control	Root Control
AT2G30800.1	1.409	0.157796	0.267795	0.761071	root	control	Root Control
AT4G26550.1	1.139	0.17999	0.239979	0.671225	root	control	Root Control
AT2G38880.4	1.246	0.199599	0.284353	0.699638	root	control	Root Control
AT2G31840.1	2.739	0.402564	0.555798	0.687831	root	control	Root Control
AT2G38880.5	1.379	0.233558	0.283345	0.631565	root	control	Root Control
AT1G55210.1	0.842	0.172497	0.194225	0.60367	root	control	Root Control
AT3G61440.1	1.321	0.271398	0.278584	0.559178	root	control	Root Control
AT4G17460.1	1.05	0.158139	0.185315	0.61906	root	control	Root Control
AT1G09430.1	1.255	0.215335	0.281946	0.664489	root	control	Root Control
AT1G56610.3	1.78	0.133715	0.302811	0.847806	root	control	Root Control
AT4G27450.1	1.02	0.174819	0.222003	0.653746	root	control	Root Control
AT1G47310.1	1.217	0.183857	0.256806	0.688356	root	control	Root Control
AT4G11175.1	2.833	0.430891	0.649774	0.720576	root	control	Root Control
AT3G56760.1	1.268	0.160134	0.256285	0.743613	root	control	Root Control
AT3G52960.1	1.975	0.385241	0.405561	0.568038	root	control	Root Control
AT3G15980.5	1.765	0.218543	0.284029	0.658597	root	control	Root Control
AT3G15980.4	1.709	0.22058	0.275677	0.642097	root	control	Root Control
AT3G15980.1	1.693	0.21661	0.274317	0.647301	root	control	Root Control
AT3G15980.3	1.701	0.228986	0.279232	0.63119	root	control	Root Control
AT3G15980.2	1.764	0.233674	0.288074	0.635877	root	control	Root Control
AT5G52310.1	2.912	0.420172	0.584061	0.690883	root	control	Root Control
AT5G13520.1	0.987	0.16793	0.199828	0.62324	root	control	Root Control
AT5G37130.1	1.405	0.186477	0.29312	0.735257	root	control	Root Control
AT3G06860.1	1.293	0.213126	0.266679	0.645202	root	control	Root Control
AT1G78890.1	1.293	0.173789	0.254164	0.708864	root	control	Root Control
AT4G02920.1	2.355	0.305282	0.425614	0.68713	root	control	Root Control
AT4G02920.2	2.354	0.287617	0.418727	0.704594	root	control	Root Control
AT2G21790.1	1.607	0.23586	0.321565	0.68014	root	control	Root Control
AT4G08320.1	1.152	0.166111	0.223356	0.67495	root	control	Root Control
AT4G08320.2	1.169	0.167873	0.224162	0.671517	root	control	Root Control
AT1G57765.1	0.987	0.159335	0.225054	0.696252	root	control	Root Control
AT3G53520.4	0.902	0.159679	0.223452	0.693631	root	control	Root Control
AT2G43640.2	1.134	0.187859	0.245778	0.66333	root	control	Root Control
AT2G20450.1	1.091	0.250942	0.253514	0.555838	root	control	Root Control
AT3G53520.1	0.86	0.185711	0.221508	0.625804	root	control	Root Control
AT3G53520.3	0.988	0.188266	0.225787	0.62789	root	control	Root Control
AT3G53520.2	0.908	0.180571	0.226393	0.646932	root	control	Root Control
AT5G56900.2	1.167	0.176055	0.250937	0.70094	root	control	Root Control
AT1G78240.1	1.47	0.192624	0.291288	0.722304	root	control	Root Control
AT5G34850.1	1.438	0.238623	0.299831	0.644858	root	control	Root Control
AT2G01680.1	1.452	0.216031	0.3245	0.719641	root	control	Root Control
AT5G60170.2	1.514	0.177567	0.282849	0.740764	root	control	Root Control
AT2G45670.2	1.351	0.172887	0.241804	0.689709	root	control	Root Control
AT2G45670.1	1.35	0.173729	0.2415	0.686966	root	control	Root Control
AT5G60170.1	1.522	0.177161	0.283401	0.742093	root	control	Root Control
AT5G57350.1	3.144	0.39661	0.590835	0.715462	root	control	Root Control
AT1G20430.1	1.15	0.17332	0.233368	0.676166	root	control	Root Control
AT5G56900.1	1.185	0.16652	0.251861	0.724677	root	control	Root Control
AT2G26060.1	1.21	0.229256	0.270461	0.621927	root	control	Root Control
AT3G45240.1	1.162	0.141693	0.234159	0.756523	root	control	Root Control
AT2G26060.2	1.207	0.227847	0.268921	0.622322	root	control	Root Control
AT5G44200.2	1.1	0.247201	0.261456	0.576685	root	control	Root Control
AT5G44200.1	0.977	0.234096	0.264266	0.605949	root	control	Root Control
AT2G30410.2	1.048	0.198084	0.239089	0.62915	root	control	Root Control
AT2G30410.1	1.071	0.201779	0.243413	0.628302	root	control	Root Control
AT2G25110.1	1.334	0.209961	0.25739	0.630716	root	control	Root Control
AT5G66760.1	1.543	0.192798	0.212491	0.588246	root	control	Root Control
AT3G18860.1	1.153	0.19327	0.24709	0.656308	root	control	Root Control
AT1G32870.1	1.461	0.193964	0.297125	0.72573	root	control	Root Control
AT3G18860.2	1.154	0.193049	0.246967	0.656578	root	control	Root Control
AT3G25070.1	1.52	0.243262	0.320658	0.665063	root	control	Root Control
AT1G54630.2	1.275	0.186574	0.246057	0.663449	root	control	Root Control
AT3G04580.1	1.143	0.137891	0.210341	0.724533	root	control	Root Control
AT1G54630.1	1.255	0.221978	0.250872	0.596197	root	control	Root Control
AT4G24060.1	0.729	0.161124	0.188604	0.621211	root	control	Root Control
AT3G48880.2	1.041	0.184312	0.235663	0.652433	root	control	Root Control
AT5G40520.2	1.549	0.204976	0.312734	0.722887	root	control	Root Control
AT5G40520.1	1.563	0.198771	0.312129	0.73391	root	control	Root Control
AT2G32060.1	1.036	0.196323	0.237325	0.633046	root	control	Root Control
AT2G32060.2	1.029	0.199269	0.237353	0.627131	root	control	Root Control
AT2G32060.3	1.023	0.208096	0.237783	0.608694	root	control	Root Control
AT1G52420.1	0.957	0.170008	0.200449	0.620055	root	control	Root Control
AT4G24500.3	1.206	0.172721	0.285622	0.756324	root	control	Root Control
AT4G24500.1	1.184	0.178706	0.285344	0.743364	root	control	Root Control
AT1G20460.1	0.917	0.146385	0.218911	0.721817	root	control	Root Control
AT4G28760.2	1.666	0.198268	0.316436	0.741177	root	control	Root Control
AT4G28760.1	1.661	0.200255	0.317004	0.738184	root	control	Root Control
AT5G26030.1	1.518	0.202029	0.307288	0.725641	root	control	Root Control
AT5G26030.2	1.527	0.207277	0.311049	0.720382	root	control	Root Control
AT1G29350.1	1.245	0.216545	0.247609	0.607308	root	control	Root Control
AT3G12760.1	0.977	0.196919	0.216692	0.59152	root	control	Root Control
AT1G16560.4	1.105	0.168133	0.251931	0.719964	root	control	Root Control
AT4G24520.1	1.1	0.20003	0.216599	0.582606	root	control	Root Control
AT4G24520.2	1.128	0.173133	0.216874	0.646461	root	control	Root Control
AT1G16560.1	1.083	0.175877	0.251427	0.701504	root	control	Root Control
AT1G16560.2	1.079	0.171304	0.248541	0.70776	root	control	Root Control
AT1G16560.3	1.121	0.160288	0.250211	0.735738	root	control	Root Control
AT5G17900.1	1.236	0.269318	0.259797	0.531621	root	control	Root Control
AT5G14500.1	1.098	0.16773	0.230025	0.684479	root	control	Root Control
AT4G24990.1	0.812	0.145402	0.177598	0.631933	root	control	Root Control
AT2G40360.1	1.136	0.226419	0.240521	0.573716	root	control	Root Control
AT1G47330.1	0.958	0.170038	0.204846	0.630618	root	control	Root Control
AT3G26340.1	1.166	0.202552	0.273778	0.677175	root	control	Root Control
AT5G43130.1	1.294	0.223679	0.291463	0.664406	root	control	Root Control
AT2G40700.1	1.245	0.194915	0.27015	0.68716	root	control	Root Control
AT5G43130.2	1.302	0.217923	0.291523	0.674894	root	control	Root Control
AT2G47390.1	1.756	0.299494	0.362942	0.632968	root	control	Root Control
AT1G04270.2	1.109	0.252107	0.242785	0.52993	root	control	Root Control
AT1G04270.1	1.072	0.251394	0.240353	0.526774	root	control	Root Control
AT2G24762.1	2.543	0.256184	0.385437	0.715189	root	control	Root Control
AT3G20920.2	1.223	0.174877	0.240692	0.684528	root	control	Root Control
AT5G06610.1	0.933	0.136895	0.200852	0.712514	root	control	Root Control
AT2G24650.1	1.615	0.205399	0.298334	0.704312	root	control	Root Control
AT2G40540.2	1.852	0.218668	0.348855	0.740382	root	control	Root Control
AT2G40540.1	1.837	0.220997	0.351717	0.740125	root	control	Root Control
AT5G60548.1	1.255	0.182173	0.247561	0.680269	root	control	Root Control
AT1G07070.1	1.319	0.168418	0.225914	0.665152	root	control	Root Control
AT1G50170.1	2.237	0.240898	0.385462	0.741005	root	control	Root Control
AT2G01850.1	1.985	0.328329	0.434423	0.66923	root	control	Root Control
AT4G16500.1	1.168	0.201583	0.235028	0.613428	root	control	Root Control
AT4G29190.1	1.969	0.233625	0.354085	0.719722	root	control	Root Control
AT5G05110.1	0.862	0.161011	0.200564	0.646731	root	control	Root Control
AT5G20680.1	1.141	0.145838	0.212655	0.705952	root	control	Root Control
AT1G58250.1	2.056	0.165915	0.306613	0.790173	root	control	Root Control
AT1G36730.1	1.396	0.214543	0.257263	0.626539	root	control	Root Control
AT3G24860.1	0.978	0.18378	0.214826	0.614442	root	control	Root Control
AT5G67220.1	1.232	0.242811	0.300224	0.642246	root	control	Root Control
AT5G24620.2	1.08	0.192995	0.26012	0.678484	root	control	Root Control
AT3G50210.1	0.938	0.172538	0.212439	0.639599	root	control	Root Control
AT1G15280.2	1.348	0.220236	0.264721	0.627932	root	control	Root Control
AT1G33360.1	1.076	0.137332	0.218023	0.741357	root	control	Root Control
AT3G59660.1	1.217	0.157871	0.221476	0.692145	root	control	Root Control
AT5G22400.1	1.217	0.141436	0.24052	0.763799	root	control	Root Control
AT1G51745.2	1.281	0.168074	0.247901	0.708858	root	control	Root Control
AT1G28960.3	1.026	0.137385	0.218002	0.739062	root	control	Root Control
AT1G28960.2	1.016	0.145964	0.222914	0.726009	root	control	Root Control
AT1G28960.5	1.025	0.144078	0.221621	0.727934	root	control	Root Control
AT1G28960.4	0.985	0.144149	0.217748	0.722262	root	control	Root Control
AT1G79880.1	1.047	0.181292	0.249539	0.685998	root	control	Root Control
AT4G17880.1	0.764	0.138907	0.181753	0.665387	root	control	Root Control
AT2G36680.1	1.606	0.217039	0.333573	0.731044	root	control	Root Control
AT2G36680.2	1.573	0.201436	0.322937	0.746409	root	control	Root Control
AT2G36680.3	1.59	0.196531	0.320315	0.751948	root	control	Root Control
AT2G36680.4	1.474	0.175349	0.324178	0.793586	root	control	Root Control
AT4G30360.1	1.402	0.153217	0.242831	0.738925	root	control	Root Control
AT2G29570.1	1.217	0.203699	0.251839	0.640991	root	control	Root Control
AT1G79880.3	1.114	0.167608	0.249596	0.717194	root	control	Root Control
AT5G22030.1	1.46	0.156231	0.281709	0.783185	root	control	Root Control
AT2G40970.1	0.593	0.0868475	0.115495	0.667804	root	control	Root Control
AT2G21380.1	2.289	0.295196	0.414407	0.692673	root	control	Root Control
AT1G61780.1	0.971	0.169686	0.231171	0.685234	root	control	Root Control
AT5G22010.1	1.185	0.191201	0.241295	0.650878	root	control	Root Control
AT3G62580.1	0.988	0.158047	0.229742	0.708575	root	control	Root Control
AT1G66240.2	0.715	0.184096	0.179176	0.535282	root	control	Root Control
AT1G66240.3	0.713	0.167856	0.177212	0.569267	root	control	Root Control
AT5G35910.1	1.266	0.217068	0.26497	0.635558	root	control	Root Control
AT1G26850.3	1.357	0.232568	0.265909	0.603224	root	control	Root Control
AT1G26850.2	1.349	0.231978	0.265441	0.603741	root	control	Root Control
AT1G26850.1	1.342	0.24383	0.264651	0.579518	root	control	Root Control
AT4G26630.2	1.379	0.301451	0.263815	0.488708	root	control	Root Control
AT4G27610.3	1.602	0.173928	0.312707	0.785812	root	control	Root Control
AT4G27610.2	1.437	0.210894	0.304802	0.706637	root	control	Root Control
AT4G27610.1	1.441	0.211379	0.308491	0.710677	root	control	Root Control
AT4G14270.2	1.334	0.232438	0.279328	0.628773	root	control	Root Control
AT4G14270.1	1.335	0.281693	0.286095	0.552359	root	control	Root Control
AT5G13980.1	1.204	0.206957	0.243375	0.617992	root	control	Root Control
AT5G13980.3	1.189	0.200969	0.24055	0.625418	root	control	Root Control
AT5G13980.2	1.206	0.206385	0.243836	0.620189	root	control	Root Control
AT3G44200.1	1.274	0.160632	0.223807	0.689335	root	control	Root Control
AT3G18190.1	0.95	0.18633	0.200399	0.581112	root	control	Root Control
AT2G19870.1	2.459	0.292366	0.463389	0.740528	root	control	Root Control
AT3G56020.1	1.015	0.226169	0.252637	0.598351	root	control	Root Control
AT2G38110.1	1.251	0.146297	0.256831	0.773678	root	control	Root Control
AT3G45310.1	0.811	0.142555	0.180401	0.652157	root	control	Root Control
AT3G51010.1	1.315	0.225543	0.275894	0.636103	root	control	Root Control
AT3G45310.2	0.821	0.143825	0.182791	0.653286	root	control	Root Control
AT2G19810.1	1.315	0.180333	0.263441	0.706516	root	control	Root Control
AT3G27300.2	1.215	0.170884	0.234703	0.685322	root	control	Root Control
AT3G27300.3	1.218	0.174771	0.23637	0.678906	root	control	Root Control
AT3G27300.1	1.207	0.175737	0.234515	0.673447	root	control	Root Control
AT2G01150.1	1.071	0.178012	0.251151	0.694632	root	control	Root Control
AT3G56030.1	1.492	0.133642	0.24889	0.791911	root	control	Root Control
AT1G10865.2	0.907	0.143845	0.20682	0.705882	root	control	Root Control
AT5G23610.2	1.135	0.192751	0.261314	0.681798	root	control	Root Control
AT1G78150.1	0.973	0.189769	0.205256	0.579439	root	control	Root Control
AT1G78150.3	0.921	0.191034	0.215594	0.601763	root	control	Root Control
AT1G78150.2	1.019	0.171318	0.21075	0.636584	root	control	Root Control
AT5G42050.1	1.527	0.268967	0.317812	0.621313	root	control	Root Control
AT4G01600.1	1.433	0.185709	0.30124	0.747969	root	control	Root Control
AT2G19385.1	1.158	0.218659	0.279485	0.65541	root	control	Root Control
AT1G10865.1	0.87	0.141349	0.190759	0.678986	root	control	Root Control
AT5G04320.1	1.1	0.161735	0.22857	0.697912	root	control	Root Control
AT1G08780.1	0.959	0.218611	0.237878	0.586583	root	control	Root Control
AT3G05120.1	1.03	0.168758	0.234117	0.68809	root	control	Root Control
AT5G03040.1	1.44	0.255361	0.329154	0.659146	root	control	Root Control
AT1G79380.1	1.245	0.197719	0.243408	0.637252	root	control	Root Control
AT4G01660.1	1.542	0.179206	0.285207	0.740049	root	control	Root Control
AT5G05470.1	1.204	0.231061	0.289531	0.648322	root	control	Root Control
AT4G22540.4	1.922	0.247202	0.389365	0.737747	root	control	Root Control
AT1G49870.2	1.293	0.163905	0.235693	0.702897	root	control	Root Control
AT1G01350.1	1.145	0.197191	0.249484	0.653924	root	control	Root Control
AT1G49870.1	1.289	0.164516	0.234942	0.699925	root	control	Root Control
AT3G03330.1	1.091	0.188129	0.252779	0.677394	root	control	Root Control
AT1G14170.1	1.245	0.182254	0.257197	0.696704	root	control	Root Control
AT1G14170.3	1.258	0.183647	0.262439	0.70221	root	control	Root Control
AT1G14170.2	1.281	0.175499	0.259457	0.715038	root	control	Root Control
AT2G24090.1	3.26	0.439242	0.715498	0.750463	root	control	Root Control
AT1G61620.1	0.991	0.19753	0.229112	0.611849	root	control	Root Control
AT1G18210.1	1.398	0.194481	0.252395	0.659445	root	control	Root Control
AT1G18210.2	1.452	0.205541	0.264524	0.656665	root	control	Root Control
AT4G37540.1	0.497	0.10187	0.10863	0.577649	root	control	Root Control
AT1G80750.1	1.096	0.22404	0.238688	0.575152	root	control	Root Control
AT4G11380.1	1.265	0.191276	0.266629	0.692367	root	control	Root Control
AT3G63400.1	1.28	0.237594	0.274185	0.611569	root	control	Root Control
AT4G11380.2	1.148	0.194495	0.264596	0.683093	root	control	Root Control
AT3G63400.3	1.294	0.23615	0.276518	0.61802	root	control	Root Control
AT3G63400.2	1.264	0.241008	0.277692	0.611495	root	control	Root Control
AT3G19720.1	2.269	0.274466	0.419294	0.725352	root	control	Root Control
AT3G19720.3	2.449	0.262778	0.444915	0.761673	root	control	Root Control
AT3G19720.2	2.31	0.285097	0.443874	0.731951	root	control	Root Control
AT1G51745.1	1.256	0.173022	0.247496	0.697431	root	control	Root Control
AT1G65980.2	0.788	0.151467	0.181408	0.627104	root	control	Root Control
AT1G50500.2	1.275	0.184918	0.255032	0.686113	root	control	Root Control
AT2G46800.1	0.671	0.128461	0.157282	0.638651	root	control	Root Control
AT1G61570.1	1.137	0.231431	0.274934	0.625795	root	control	Root Control
AT2G46800.2	0.67	0.131397	0.158346	0.63232	root	control	Root Control
AT2G31280.3	1.303	0.165497	0.232381	0.692453	root	control	Root Control
AT3G15180.1	1.283	0.208308	0.282528	0.67753	root	control	Root Control
AT1G18470.1	1.297	0.183328	0.262262	0.699378	root	control	Root Control
AT1G18470.2	1.382	0.177634	0.271977	0.725886	root	control	Root Control
AT1G19920.1	1.622	0.229906	0.317793	0.685902	root	control	Root Control
AT5G23590.2	1.018	0.191544	0.245367	0.6579	root	control	Root Control
AT2G40600.1	1.868	0.24361	0.352386	0.704414	root	control	Root Control
AT2G31280.4	1.229	0.167085	0.223873	0.673192	root	control	Root Control
AT3G23670.2	1.596	0.192994	0.301925	0.733616	root	control	Root Control
AT3G23670.1	1.664	0.1946	0.304229	0.732909	root	control	Root Control
AT5G48440.1	1.208	0.177949	0.265775	0.718003	root	control	Root Control
AT5G48440.2	1.24	0.164881	0.264761	0.745342	root	control	Root Control
AT1G31170.3	2.473	0.269885	0.458191	0.761767	root	control	Root Control
AT3G27360.1	1.16	0.188613	0.238706	0.649091	root	control	Root Control
AT2G31490.1	1.096	0.227698	0.250348	0.589892	root	control	Root Control
AT5G05690.2	3.244	0.358253	0.568212	0.738208	root	control	Root Control
AT3G01120.1	1.16	0.173812	0.227063	0.6645	root	control	Root Control
AT5G58130.1	1.135	0.201168	0.251526	0.646349	root	control	Root Control
AT5G03455.1	1.462	0.23138	0.279562	0.62795	root	control	Root Control
AT1G03250.1	1.242	0.228545	0.315912	0.690007	root	control	Root Control
AT2G45950.2	1.487	0.215296	0.319009	0.712913	root	control	Root Control
AT3G27200.1	0.61	0.106726	0.145203	0.68162	root	control	Root Control
AT2G45950.1	1.498	0.231349	0.327585	0.694991	root	control	Root Control
AT5G38470.2	1.204	0.231468	0.249876	0.58283	root	control	Root Control
AT1G03250.2	1.263	0.215121	0.312132	0.709323	root	control	Root Control
AT5G38470.1	1.313	0.235431	0.244342	0.564681	root	control	Root Control
AT3G04230.1	1.033	0.149468	0.200634	0.673332	root	control	Root Control
AT1G11360.1	1.098	0.190503	0.245184	0.65841	root	control	Root Control
AT5G61660.1	2.275	0.337147	0.537285	0.745688	root	control	Root Control
AT3G04620.1	1.786	0.215051	0.331908	0.728627	root	control	Root Control
AT4G28060.1	0.603	0.13092	0.156367	0.627389	root	control	Root Control
AT1G67080.1	1.578	0.200672	0.321265	0.742563	root	control	Root Control
AT1G66160.2	2.897	0.299311	0.503369	0.757147	root	control	Root Control
AT1G66160.1	2.987	0.315019	0.5246	0.753795	root	control	Root Control
AT3G03920.1	1.26	0.248887	0.253543	0.550216	root	control	Root Control
AT3G60030.1	1.166	0.201615	0.247102	0.637334	root	control	Root Control
AT3G27310.1	0.839	0.174952	0.21613	0.641523	root	control	Root Control
AT1G24575.1	1.717	0.28519	0.403243	0.694527	root	control	Root Control
AT3G17510.1	0.901	0.122149	0.166303	0.680756	root	control	Root Control
AT3G17510.2	0.857	0.120124	0.169069	0.695311	root	control	Root Control
AT4G33510.1	2.379	0.389419	0.498661	0.655382	root	control	Root Control
AT1G67090.1	5.457	0.37579	0.734188	0.805696	root	control	Root Control
AT1G67090.2	5.59	0.358698	0.739691	0.82215	root	control	Root Control
AT4G33510.2	2.446	0.378847	0.525864	0.687914	root	control	Root Control
AT1G67430.2	1.282	0.26165	0.25767	0.542781	root	control	Root Control
AT1G67430.1	1.311	0.303362	0.266877	0.49426	root	control	Root Control
AT1G13250.1	1.585	0.248933	0.352865	0.698532	root	control	Root Control
AT2G45200.1	1.079	0.210916	0.244644	0.613867	root	control	Root Control
AT2G06850.1	2.162	0.325923	0.421154	0.660094	root	control	Root Control
AT1G20260.1	1.377	0.240881	0.269636	0.595649	root	control	Root Control
AT3G16000.1	4.567	0.570821	0.84596	0.71154	root	control	Root Control
AT5G53880.1	1.571	0.370251	0.382098	0.562934	root	control	Root Control
AT2G44120.1	1.072	0.201633	0.240999	0.627456	root	control	Root Control
AT2G44120.2	1.065	0.21686	0.242748	0.598148	root	control	Root Control
ATMG01200.1	1.304	0.106284	0.254675	0.8631	root	control	Root Control
AT5G35700.1	1.345	0.175918	0.284103	0.747121	root	control	Root Control
AT2G35900.1	1.165	0.226305	0.265809	0.619683	root	control	Root Control
AT3G13445.2	1.759	0.186441	0.314433	0.757061	root	control	Root Control
AT3G13445.1	1.643	0.200252	0.316477	0.73609	root	control	Root Control
AT5G21970.1	1.413	0.24488	0.323345	0.669871	root	control	Root Control
AT5G19590.1	0.907	0.21798	0.225986	0.56722	root	control	Root Control
AT2G03070.1	1.261	0.177372	0.26202	0.713673	root	control	Root Control
AT4G02400.1	1.227	0.216004	0.252033	0.614734	root	control	Root Control
AT5G47720.4	0.828	0.155674	0.169117	0.581905	root	control	Root Control
ATMG00660.1	1.565	0.208251	0.329247	0.73858	root	control	Root Control
AT1G20920.1	1.432	0.239007	0.277808	0.612829	root	control	Root Control
AT5G47720.1	0.846	0.158668	0.176098	0.590689	root	control	Root Control
AT5G47720.2	0.821	0.15743	0.168059	0.574692	root	control	Root Control
AT1G20920.2	1.464	0.231107	0.280451	0.632243	root	control	Root Control
AT4G20260.6	1.585	0.291225	0.294237	0.550021	root	control	Root Control
AT4G25692.1	1.08	0.154564	0.226636	0.710306	root	control	Root Control
AT4G20260.4	1.564	0.290118	0.270876	0.512005	root	control	Root Control
AT4G20260.3	1.62	0.281027	0.269412	0.525934	root	control	Root Control
AT2G02180.1	1.024	0.173445	0.233748	0.678513	root	control	Root Control
AT4G20260.1	1.607	0.278353	0.266596	0.525167	root	control	Root Control
AT4G25390.1	1.267	0.151005	0.242934	0.744397	root	control	Root Control
AT3G53120.1	1.529	0.225237	0.292998	0.661972	root	control	Root Control
AT1G25280.1	0.868	0.134911	0.196178	0.708795	root	control	Root Control
AT4G25390.2	1.387	0.145309	0.249553	0.766667	root	control	Root Control
AT5G47310.1	1.065	0.194715	0.263188	0.681491	root	control	Root Control
AT3G23940.1	1.629	0.31718	0.355809	0.601213	root	control	Root Control
AT3G23940.2	1.64	0.311832	0.354205	0.606471	root	control	Root Control
AT4G17010.1	1.213	0.189117	0.280749	0.716895	root	control	Root Control
AT3G08030.2	1.292	0.199996	0.265077	0.672539	root	control	Root Control
AT3G08030.1	1.205	0.217324	0.254162	0.618995	root	control	Root Control
AT5G62790.1	3.29	0.389096	0.560734	0.701231	root	control	Root Control
AT5G20830.2	0.825	0.133535	0.167297	0.646295	root	control	Root Control
AT5G20830.1	0.823	0.134217	0.166915	0.642987	root	control	Root Control
AT4G28540.1	1.212	0.172908	0.229893	0.670789	root	control	Root Control
AT3G15210.1	1.189	0.172653	0.256009	0.715534	root	control	Root Control
AT4G13730.2	1.526	0.182573	0.285601	0.733438	root	control	Root Control
AT4G13730.1	1.455	0.187196	0.27945	0.715336	root	control	Root Control
AT1G09060.2	1.458	0.237249	0.313016	0.668014	root	control	Root Control
AT2G27600.1	1.377	0.203658	0.249797	0.636879	root	control	Root Control
AT5G07120.1	1.231	0.204017	0.277724	0.682058	root	control	Root Control
AT2G24200.3	1.349	0.22364	0.255095	0.606608	root	control	Root Control
AT2G24200.2	1.311	0.229422	0.255965	0.596348	root	control	Root Control
AT2G24200.1	1.3	0.229357	0.253671	0.592497	root	control	Root Control
AT4G08980.5	1.175	0.215968	0.262744	0.63395	root	control	Root Control
AT4G32360.1	1.361	0.18772	0.305083	0.748829	root	control	Root Control
AT4G14510.1	2.103	0.33992	0.449263	0.66896	root	control	Root Control
AT2G32220.1	1.704	0.206201	0.333821	0.745272	root	control	Root Control
AT2G42520.1	1.814	0.262331	0.353483	0.676844	root	control	Root Control
AT1G03130.1	5.689	0.554432	0.991878	0.782027	root	control	Root Control
AT4G21980.1	0.613	0.105035	0.129953	0.640164	root	control	Root Control
AT1G55110.1	1.795	0.312264	0.450624	0.705748	root	control	Root Control
AT3G13750.1	2.036	0.372631	0.429255	0.611184	root	control	Root Control
AT4G21980.2	0.627	0.0934864	0.127063	0.67836	root	control	Root Control
AT2G33310.1	0.806	0.140643	0.159267	0.599741	root	control	Root Control
AT2G33310.3	0.95	0.0978588	0.166862	0.766924	root	control	Root Control
AT2G33310.2	0.776	0.147847	0.152687	0.559227	root	control	Root Control
AT5G19750.1	1.644	0.243692	0.384758	0.741054	root	control	Root Control
AT3G19450.1	0.76	0.145655	0.153972	0.571304	root	control	Root Control
AT5G59610.2	2.563	0.271924	0.502676	0.7911	root	control	Root Control
AT5G59610.1	2.354	0.28119	0.485035	0.76948	root	control	Root Control
AT3G59840.1	1.451	0.203577	0.352574	0.771537	root	control	Root Control
AT1G80560.1	1.496	0.278288	0.333439	0.627569	root	control	Root Control
AT5G19770.1	1.442	0.297214	0.289504	0.533146	root	control	Root Control
AT5G40770.1	1.196	0.186934	0.258518	0.689396	root	control	Root Control
AT2G31960.1	1.331	0.188764	0.257205	0.681169	root	control	Root Control
AT5G37190.1	1.389	0.236466	0.30167	0.654667	root	control	Root Control
AT2G05170.1	1.443	0.189765	0.279381	0.712917	root	control	Root Control
AT1G13920.1	0.738	0.144215	0.18026	0.647626	root	control	Root Control
AT1G30090.1	1.406	0.209339	0.321777	0.726944	root	control	Root Control
AT5G21020.2	1.072	0.129419	0.187968	0.703415	root	control	Root Control
AT3G51880.1	1.201	0.26111	0.237244	0.505034	root	control	Root Control
AT2G20990.3	1.437	0.250542	0.283673	0.602088	root	control	Root Control
AT2G20990.2	1.392	0.247756	0.274576	0.591888	root	control	Root Control
AT2G20990.1	1.413	0.263945	0.277967	0.568653	root	control	Root Control
AT2G35795.1	1.497	0.250573	0.324124	0.660898	root	control	Root Control
AT2G26680.1	1.272	0.182764	0.262834	0.703816	root	control	Root Control
AT1G73350.2	1.646	0.238545	0.33555	0.694913	root	control	Root Control
AT3G46600.2	1.105	0.207335	0.257147	0.64423	root	control	Root Control
AT3G46600.3	1.09	0.201396	0.250029	0.643319	root	control	Root Control
AT3G46600.1	1.1	0.209861	0.254618	0.634087	root	control	Root Control
AT4G36520.1	1.042	0.195893	0.215851	0.589371	root	control	Root Control
AT5G60890.1	0.898	0.115501	0.164033	0.696151	root	control	Root Control
AT5G52510.1	1.315	0.161989	0.227479	0.68991	root	control	Root Control
AT1G73350.1	1.715	0.237377	0.347261	0.708704	root	control	Root Control
AT2G40020.1	2.565	0.435086	0.558121	0.659487	root	control	Root Control
AT4G30900.1	1.404	0.172792	0.271562	0.735717	root	control	Root Control
AT2G40020.3	2.498	0.447931	0.54015	0.631795	root	control	Root Control
AT2G40020.2	2.737	0.393681	0.558642	0.698656	root	control	Root Control
AT3G60050.1	1.302	0.165795	0.255651	0.728243	root	control	Root Control
AT1G80000.1	1.376	0.225798	0.29204	0.659613	root	control	Root Control
AT2G27310.1	1.002	0.149409	0.189043	0.646451	root	control	Root Control
AT2G39420.1	0.701	0.137728	0.158684	0.609591	root	control	Root Control
AT3G62560.1	1.381	0.192978	0.27476	0.697184	root	control	Root Control
AT5G01350.1	0.949	0.171992	0.186956	0.578516	root	control	Root Control
AT3G47930.2	1.542	0.235187	0.3435	0.709109	root	control	Root Control
AT3G47930.1	1.506	0.243121	0.343068	0.695415	root	control	Root Control
AT1G12760.2	1.36	0.16864	0.241554	0.699147	root	control	Root Control
AT1G12760.1	1.271	0.168059	0.235521	0.689404	root	control	Root Control
AT5G10430.1	0.384	0.105782	0.10148	0.533657	root	control	Root Control
AT1G67250.1	1.036	0.181925	0.236743	0.664604	root	control	Root Control
AT3G62400.2	0.959	0.189394	0.222155	0.617054	root	control	Root Control
AT2G43290.1	1.297	0.233775	0.287912	0.637496	root	control	Root Control
AT3G62400.1	0.817	0.168574	0.210528	0.647063	root	control	Root Control
AT3G08740.1	3.216	0.47542	0.737269	0.734658	root	control	Root Control
AT2G33600.1	1.28	0.210303	0.311494	0.715533	root	control	Root Control
AT4G36130.1	1.029	0.240602	0.245669	0.559297	root	control	Root Control
AT1G08190.1	1.205	0.195619	0.243924	0.645411	root	control	Root Control
AT2G04400.1	1.246	0.249595	0.295729	0.624573	root	control	Root Control
AT2G34640.1	2.881	0.483833	0.572602	0.622285	root	control	Root Control
AT2G23350.1	1.358	0.227801	0.264897	0.61302	root	control	Root Control
AT1G35680.1	4.353	0.529051	0.771582	0.706751	root	control	Root Control
AT1G56290.1	1.269	0.19304	0.244584	0.651901	root	control	Root Control
AT5G25770.3	0.64	0.0892431	0.116264	0.657225	root	control	Root Control
AT5G25770.2	0.645	0.0899367	0.117504	0.658619	root	control	Root Control
AT5G25770.1	0.668	0.0885178	0.117523	0.664332	root	control	Root Control
AT5G01800.1	0.732	0.140874	0.171334	0.633812	root	control	Root Control
AT3G18290.1	2.349	0.301195	0.439592	0.70859	root	control	Root Control
AT4G39140.5	1.446	0.170589	0.256635	0.719395	root	control	Root Control
AT3G61460.1	1.173	0.236271	0.264829	0.596182	root	control	Root Control
AT3G10390.1	1.366	0.166398	0.274742	0.753172	root	control	Root Control
AT4G11120.1	1.741	0.188641	0.272427	0.702158	root	control	Root Control
AT3G23030.1	0.835	0.172308	0.187186	0.586154	root	control	Root Control
AT5G08320.1	1.425	0.244003	0.314558	0.656636	root	control	Root Control
AT5G53420.1	2.21	0.255352	0.400173	0.734096	root	control	Root Control
AT1G16870.1	1.343	0.234782	0.304188	0.662003	root	control	Root Control
AT3G04580.2	1.131	0.138905	0.21003	0.721511	root	control	Root Control
AT1G25540.1	1.188	0.162956	0.246572	0.723862	root	control	Root Control
AT1G25540.2	1.179	0.158689	0.243937	0.730082	root	control	Root Control
AT3G43270.1	1.891	0.209869	0.342582	0.747472	root	control	Root Control
AT1G29940.1	1.341	0.187483	0.270276	0.702495	root	control	Root Control
AT1G27210.1	1.296	0.192217	0.265167	0.686535	root	control	Root Control
AT4G18760.1	1.53	0.213859	0.318878	0.716281	root	control	Root Control
AT3G24740.2	1.413	0.180931	0.261868	0.700781	root	control	Root Control
AT3G24740.1	1.459	0.190076	0.265413	0.685976	root	control	Root Control
AT3G58610.1	1.398	0.297791	0.300497	0.550079	root	control	Root Control
AT4G07390.1	1.044	0.176497	0.236843	0.676034	root	control	Root Control
AT1G27600.1	1.224	0.225871	0.261706	0.612712	root	control	Root Control
AT1G14200.1	0.861	0.147761	0.20939	0.698969	root	control	Root Control
AT1G27600.2	1.237	0.23505	0.265309	0.600153	root	control	Root Control
AT5G28850.1	1.224	0.190071	0.265557	0.693855	root	control	Root Control
AT5G28850.2	1.224	0.202157	0.269109	0.673999	root	control	Root Control
AT5G64130.2	1.053	0.176008	0.231074	0.666813	root	control	Root Control
AT5G64130.3	1.046	0.198089	0.244083	0.642142	root	control	Root Control
AT5G64130.1	1.041	0.22852	0.240796	0.57126	root	control	Root Control
AT4G19640.1	0.991	0.18688	0.214728	0.610497	root	control	Root Control
AT1G56720.1	1.411	0.218402	0.313858	0.703306	root	control	Root Control
AT1G51650.1	0.843	0.192849	0.206568	0.577943	root	control	Root Control
AT3G07910.1	1.17	0.217714	0.263339	0.629335	root	control	Root Control
AT5G16780.1	1.149	0.230722	0.249832	0.582827	root	control	Root Control
AT3G19515.2	1.255	0.207913	0.269328	0.661889	root	control	Root Control
AT4G17490.1	1.698	0.206724	0.314194	0.719702	root	control	Root Control
AT1G77260.1	1.627	0.221493	0.320878	0.705776	root	control	Root Control
AT1G64040.1	0.815	0.142195	0.190445	0.674804	root	control	Root Control
AT4G31080.1	1.14	0.185452	0.232883	0.645623	root	control	Root Control
AT4G31080.2	1.177	0.179957	0.237573	0.667292	root	control	Root Control
AT5G60600.1	3.835	0.493693	0.746051	0.721981	root	control	Root Control
AT5G60600.2	3.859	0.495385	0.749779	0.721905	root	control	Root Control
AT5G60600.3	3.898	0.472509	0.731462	0.731294	root	control	Root Control
AT4G17240.2	2.093	0.274189	0.431755	0.738265	root	control	Root Control
AT4G17240.1	2.056	0.296729	0.436188	0.710191	root	control	Root Control
AT3G05570.1	0.971	0.153305	0.221127	0.706269	root	control	Root Control
AT5G13800.1	1.79	0.25076	0.377544	0.718733	root	control	Root Control
AT5G13800.2	1.759	0.255852	0.375817	0.709249	root	control	Root Control
AT5G49710.3	1.034	0.142302	0.188627	0.659549	root	control	Root Control
AT5G49710.2	1.124	0.118661	0.188036	0.731277	root	control	Root Control
AT5G49710.1	1.049	0.145057	0.189125	0.655737	root	control	Root Control
AT2G45260.1	1.156	0.186462	0.246904	0.669569	root	control	Root Control
AT4G02080.1	0.986	0.176687	0.211426	0.621759	root	control	Root Control
AT5G51230.1	1.646	0.171601	0.287966	0.756641	root	control	Root Control
AT5G51230.3	1.531	0.163155	0.29384	0.780313	root	control	Root Control
AT5G51230.2	1.709	0.165961	0.288012	0.768201	root	control	Root Control
AT3G62370.1	1.272	0.236485	0.308632	0.662318	root	control	Root Control
AT2G19710.1	1.6	0.181556	0.297597	0.750495	root	control	Root Control
AT1G27980.1	1.077	0.150244	0.215626	0.703272	root	control	Root Control
AT5G16310.1	1.475	0.189512	0.293608	0.726395	root	control	Root Control
AT1G10720.1	0.924	0.165799	0.220582	0.672366	root	control	Root Control
AT2G18230.1	0.975	0.190368	0.221007	0.612168	root	control	Root Control
AT3G01850.1	1.592	0.197866	0.307953	0.731525	root	control	Root Control
AT2G19270.1	1.163	0.168066	0.228234	0.677374	root	control	Root Control
AT2G22125.1	1.776	0.188744	0.255075	0.676712	root	control	Root Control
AT1G15370.1	0.9	0.168622	0.212492	0.650788	root	control	Root Control
AT4G38480.1	1.207	0.159076	0.27379	0.767484	root	control	Root Control
AT5G61910.4	1.793	0.15548	0.269343	0.767152	root	control	Root Control
AT2G38670.1	1.627	0.262361	0.346637	0.669488	root	control	Root Control
AT1G15310.1	1.517	0.156512	0.291365	0.791921	root	control	Root Control
AT2G28000.1	2.876	0.483245	0.620745	0.658369	root	control	Root Control
AT2G26600.1	1.178	0.1528	0.222314	0.706714	root	control	Root Control
AT2G26600.2	1.145	0.158454	0.220905	0.689372	root	control	Root Control
AT1G05320.2	1.472	0.191573	0.262699	0.684751	root	control	Root Control
AT1G05320.3	1.47	0.190536	0.261277	0.684615	root	control	Root Control
AT1G05320.1	1.46	0.194888	0.265121	0.681681	root	control	Root Control
AT2G45470.1	1.575	0.285669	0.316345	0.589551	root	control	Root Control
AT2G16586.1	1.926	0.10985	0.302316	0.891216	root	control	Root Control
AT2G25080.1	2.603	0.402938	0.593987	0.713569	root	control	Root Control
AT1G32810.2	1.179	0.209419	0.265077	0.651383	root	control	Root Control
AT1G17380.1	1.622	0.21111	0.353365	0.758791	root	control	Root Control
AT1G80940.1	1.598	0.233747	0.321014	0.684695	root	control	Root Control
AT1G79280.2	1.395	0.229905	0.26992	0.61737	root	control	Root Control
AT4G12110.1	1.168	0.142309	0.227485	0.741344	root	control	Root Control
AT1G79280.1	1.386	0.233268	0.268673	0.608867	root	control	Root Control
AT5G48360.1	1.873	0.209197	0.316031	0.717091	root	control	Root Control
AT2G05812.1	1.437	0.186931	0.276763	0.709902	root	control	Root Control
AT1G64230.3	1.109	0.154521	0.219027	0.694927	root	control	Root Control
AT1G64230.2	1.068	0.177095	0.222307	0.646595	root	control	Root Control
AT1G64230.5	1.214	0.142763	0.219486	0.725234	root	control	Root Control
AT1G64230.4	1.137	0.153227	0.226574	0.711126	root	control	Root Control
AT5G66420.1	1.079	0.173486	0.229456	0.668947	root	control	Root Control
AT3G54480.1	1.184	0.182828	0.241294	0.668462	root	control	Root Control
AT4G39040.1	2.649	0.475035	0.592954	0.646069	root	control	Root Control
AT4G39040.2	2.695	0.426497	0.57838	0.680865	root	control	Root Control
AT1G53760.1	1.329	0.175414	0.272357	0.734254	root	control	Root Control
AT5G48240.2	1.381	0.211314	0.286791	0.679869	root	control	Root Control
AT3G23280.2	1.652	0.264024	0.35193	0.674452	root	control	Root Control
AT3G23280.1	1.733	0.275233	0.360324	0.665262	root	control	Root Control
AT3G54360.1	2.207	0.345859	0.460246	0.672226	root	control	Root Control
AT2G15620.1	0.954	0.221258	0.217224	0.538713	root	control	Root Control
AT5G46750.1	1.17	0.18746	0.261327	0.691412	root	control	Root Control
AT2G28310.1	1.046	0.17378	0.202078	0.613864	root	control	Root Control
AT5G47010.1	1.48	0.221375	0.281856	0.654972	root	control	Root Control
AT2G47330.1	1.384	0.190876	0.275338	0.704228	root	control	Root Control
AT4G36810.1	2.191	0.315804	0.463313	0.71017	root	control	Root Control
AT5G40280.1	1.295	0.178574	0.275583	0.730946	root	control	Root Control
AT4G16420.1	1.579	0.238642	0.297648	0.645337	root	control	Root Control
AT4G35300.4	1.458	0.197931	0.278005	0.695577	root	control	Root Control
AT4G16420.3	1.583	0.236669	0.294264	0.644578	root	control	Root Control
AT4G35300.2	1.394	0.186935	0.262647	0.6952	root	control	Root Control
AT4G35300.3	1.367	0.188817	0.25877	0.684605	root	control	Root Control
AT5G62790.2	3.259	0.366516	0.557272	0.723341	root	control	Root Control
AT4G35300.1	1.393	0.198843	0.268464	0.67926	root	control	Root Control
AT3G19120.1	0.973	0.164107	0.209918	0.656741	root	control	Root Control
AT5G53300.3	0.688	0.162919	0.17658	0.586487	root	control	Root Control
AT1G58080.1	1.391	0.243635	0.273145	0.593135	root	control	Root Control
AT1G80940.2	1.528	0.252106	0.322453	0.65539	root	control	Root Control
AT2G47700.1	1.32	0.201609	0.253989	0.644316	root	control	Root Control
AT1G34370.3	0.781	0.131845	0.172905	0.664524	root	control	Root Control
AT5G53300.4	0.76	0.178736	0.182435	0.559968	root	control	Root Control
AT4G35320.1	1.957	0.232037	0.351472	0.719454	root	control	Root Control
AT1G44900.1	1.564	0.189423	0.275396	0.705192	root	control	Root Control
AT4G17950.1	1.386	0.202694	0.287904	0.698557	root	control	Root Control
AT1G44900.2	1.564	0.18612	0.275231	0.711915	root	control	Root Control
AT4G25030.1	1.174	0.187711	0.226542	0.628526	root	control	Root Control
AT3G19130.1	1.096	0.188574	0.212175	0.601255	root	control	Root Control
AT5G40480.1	1.769	0.204473	0.337821	0.753804	root	control	Root Control
AT1G79560.1	2.644	0.379608	0.557555	0.710327	root	control	Root Control
AT5G16390.2	1.845	0.211955	0.298397	0.693814	root	control	Root Control
AT5G16390.1	1.756	0.253313	0.299357	0.620563	root	control	Root Control
AT2G27860.1	1.313	0.247329	0.263122	0.5731	root	control	Root Control
AT5G52550.1	1.217	0.197173	0.270529	0.682687	root	control	Root Control
AT1G07320.2	3.534	0.476206	0.692316	0.70327	root	control	Root Control
AT1G77930.1	1.826	0.231602	0.365525	0.738355	root	control	Root Control
AT4G22780.1	1.383	0.19814	0.279455	0.693496	root	control	Root Control
AT1G47970.1	1.058	0.275799	0.210331	0.430098	root	control	Root Control
AT5G01400.1	1.924	0.1582	0.308881	0.807216	root	control	Root Control
AT3G61140.1	1.431	0.182928	0.247441	0.677303	root	control	Root Control
AT5G11340.1	1.094	0.187855	0.258291	0.685842	root	control	Root Control
AT5G48480.1	1.148	0.217613	0.267514	0.641828	root	control	Root Control
AT3G50690.1	1.216	0.259559	0.252679	0.538657	root	control	Root Control
AT2G27840.1	1.026	0.191954	0.222795	0.616281	root	control	Root Control
AT2G27840.2	1.032	0.19681	0.227248	0.614035	root	control	Root Control
AT1G09620.1	1.259	0.232716	0.272346	0.617968	root	control	Root Control
AT2G36835.1	1.839	0.350184	0.464741	0.670052	root	control	Root Control
AT3G15430.1	0.97	0.138169	0.193938	0.693219	root	control	Root Control
AT3G55380.1	1.027	0.172073	0.22997	0.673153	root	control	Root Control
AT3G15430.2	1.025	0.137813	0.201099	0.708642	root	control	Root Control
AT3G47590.1	0.997	0.15863	0.234644	0.717922	root	control	Root Control
AT5G41270.1	1.051	0.155314	0.212114	0.682884	root	control	Root Control
AT2G28950.1	2.009	0.246968	0.40464	0.753747	root	control	Root Control
AT5G61060.2	1.249	0.170358	0.254366	0.716675	root	control	Root Control
AT5G61060.1	1.233	0.168652	0.251469	0.716157	root	control	Root Control
AT1G70900.1	1.539	0.214471	0.32866	0.729151	root	control	Root Control
AT4G38930.2	1.152	0.191302	0.249481	0.662512	root	control	Root Control
AT3G05060.1	1.17	0.227754	0.248687	0.586888	root	control	Root Control
AT4G38930.1	1.159	0.192317	0.245079	0.653032	root	control	Root Control
AT1G08600.2	1.121	0.190145	0.231183	0.633699	root	control	Root Control
AT5G16840.2	1.293	0.206277	0.278151	0.676473	root	control	Root Control
AT5G19320.1	1.352	0.189691	0.256105	0.677945	root	control	Root Control
AT1G08600.1	1.14	0.189174	0.232743	0.638525	root	control	Root Control
AT1G74950.1	1.111	0.179851	0.241426	0.677749	root	control	Root Control
AT4G16580.1	1.628	0.202506	0.287878	0.695454	root	control	Root Control
AT1G08600.4	1.127	0.191808	0.232796	0.633094	root	control	Root Control
AT2G03390.2	1.938	0.306901	0.427851	0.692476	root	control	Root Control
AT5G42750.1	1.982	0.269387	0.425918	0.74067	root	control	Root Control
AT2G42310.1	0.828	0.158273	0.190943	0.629799	root	control	Root Control
AT1G44810.1	1.079	0.192263	0.231497	0.627464	root	control	Root Control
AT1G30440.1	1.144	0.198858	0.25867	0.663146	root	control	Root Control
AT3G24500.1	1.227	0.181027	0.271004	0.719516	root	control	Root Control
AT5G09600.1	1.067	0.166628	0.207423	0.635005	root	control	Root Control
AT5G09600.3	1.109	0.158745	0.212956	0.667406	root	control	Root Control
AT5G09600.2	1.119	0.131854	0.194667	0.705816	root	control	Root Control
AT3G50630.1	1.124	0.183061	0.237572	0.66034	root	control	Root Control
AT4G02580.1	0.966	0.20929	0.226741	0.585812	root	control	Root Control
AT2G30360.1	0.874	0.106543	0.162374	0.723812	root	control	Root Control
AT5G64860.1	2.503	0.37222	0.552651	0.71633	root	control	Root Control
AT4G09980.1	1.39	0.179185	0.259562	0.704708	root	control	Root Control
AT3G48880.1	1.091	0.171604	0.239089	0.688745	root	control	Root Control
AT2G36355.3	0.838	0.144381	0.225856	0.740703	root	control	Root Control
AT5G16590.1	1.405	0.187414	0.267495	0.698815	root	control	Root Control
AT2G36355.1	1.16	0.174872	0.241027	0.686328	root	control	Root Control
AT5G48870.1	1.058	0.200413	0.255511	0.655366	root	control	Root Control
AT5G63480.1	1.125	0.196473	0.288289	0.711009	root	control	Root Control
AT5G23860.2	1.031	0.21325	0.242525	0.604986	root	control	Root Control
AT2G43640.1	1.133	0.191327	0.250709	0.664331	root	control	Root Control
AT4G29840.1	1.577	0.257707	0.332077	0.65745	root	control	Root Control
AT4G27900.2	1.1	0.19703	0.273278	0.69002	root	control	Root Control
AT3G17240.1	1.013	0.195314	0.228893	0.620631	root	control	Root Control
AT4G29780.1	1.557	0.248846	0.342505	0.687201	root	control	Root Control
AT3G17240.3	1.01	0.194186	0.228853	0.62284	root	control	Root Control
AT2G43640.3	1.2	0.185829	0.271955	0.711423	root	control	Root Control
AT2G34450.1	1.225	0.174872	0.286775	0.753571	root	control	Root Control
AT3G17640.1	1.266	0.209891	0.29255	0.691134	root	control	Root Control
AT1G70210.1	1.373	0.192906	0.295344	0.727902	root	control	Root Control
AT4G00800.1	1.653	0.182401	0.293432	0.743958	root	control	Root Control
AT3G28050.1	1.29	0.17807	0.245299	0.685902	root	control	Root Control
AT5G03850.1	1.084	0.246487	0.22653	0.508657	root	control	Root Control
AT3G49470.1	1.878	0.332399	0.377915	0.601126	root	control	Root Control
AT4G13950.1	1.113	0.21532	0.286697	0.670369	root	control	Root Control
AT2G28900.1	3.445	0.395512	0.695239	0.777349	root	control	Root Control
AT1G08540.1	4.425	0.426438	0.703204	0.752656	root	control	Root Control
AT2G45023.2	1.534	0.140922	0.275333	0.808671	root	control	Root Control
AT1G04960.2	1.082	0.151254	0.229623	0.725606	root	control	Root Control
AT5G63320.2	1.359	0.175613	0.276517	0.736112	root	control	Root Control
AT5G63320.3	1.333	0.178799	0.277514	0.731676	root	control	Root Control
AT3G50800.1	2.031	0.275312	0.436599	0.738489	root	control	Root Control
AT5G63320.1	1.563	0.213493	0.25364	0.621966	root	control	Root Control
AT3G16950.1	1.029	0.184427	0.220579	0.627626	root	control	Root Control
AT4G13940.4	0.719	0.190803	0.185547	0.53876	root	control	Root Control
AT4G23400.1	1.277	0.233536	0.253467	0.580955	root	control	Root Control
AT5G26760.1	1.153	0.187486	0.273526	0.710982	root	control	Root Control
AT4G13940.1	0.771	0.21638	0.189709	0.492698	root	control	Root Control
AT4G13940.2	0.777	0.202754	0.189334	0.52062	root	control	Root Control
AT5G26760.2	1.125	0.205621	0.273986	0.674163	root	control	Root Control
AT3G12650.1	0.846	0.151103	0.194906	0.657377	root	control	Root Control
AT4G26300.1	1.658	0.217778	0.322713	0.714352	root	control	Root Control
AT3G09200.1	1.369	0.245806	0.247073	0.545112	root	control	Root Control
AT3G15450.3	0.694	0.151757	0.15651	0.560384	root	control	Root Control
AT4G17486.2	1.198	0.170287	0.258109	0.726188	root	control	Root Control
AT3G15450.1	0.728	0.167508	0.157044	0.515807	root	control	Root Control
AT5G03160.1	1.165	0.152355	0.230072	0.724168	root	control	Root Control
AT1G78370.1	3.218	0.561789	0.747154	0.671761	root	control	Root Control
AT5G12190.1	0.984	0.20615	0.23812	0.610192	root	control	Root Control
AT4G31460.1	1.025	0.170028	0.219448	0.659222	root	control	Root Control
AT1G29980.1	1.056	0.197432	0.246014	0.644742	root	control	Root Control
AT5G17190.1	1.053	0.179341	0.23312	0.663054	root	control	Root Control
AT4G25210.1	1.128	0.239771	0.260783	0.585109	root	control	Root Control
AT1G62422.1	1.035	0.116473	0.218943	0.799246	root	control	Root Control
AT5G03660.1	1.076	0.297295	0.265071	0.501631	root	control	Root Control
AT3G16910.1	0.997	0.164534	0.209919	0.656467	root	control	Root Control
AT5G03660.2	1.149	0.271481	0.264927	0.540777	root	control	Root Control
AT4G31480.1	1.249	0.210159	0.241334	0.608789	root	control	Root Control
AT2G42500.2	0.989	0.188019	0.231644	0.642037	root	control	Root Control
AT4G31480.2	1.257	0.205253	0.243012	0.622521	root	control	Root Control
AT4G25610.2	1.245	0.155616	0.259	0.756259	root	control	Root Control
AT1G67950.1	1.845	0.213176	0.348488	0.749051	root	control	Root Control
AT3G06320.1	1.15	0.18822	0.284307	0.722647	root	control	Root Control
AT1G67950.3	1.847	0.210902	0.347075	0.751405	root	control	Root Control
AT1G67950.2	1.855	0.205521	0.350206	0.763787	root	control	Root Control
AT4G35040.1	0.812	0.134781	0.177052	0.666928	root	control	Root Control
AT3G44600.1	1.054	0.17577	0.245357	0.692417	root	control	Root Control
AT1G59870.1	1.652	0.297408	0.339274	0.605775	root	control	Root Control
AT3G20330.1	1.702	0.236321	0.345549	0.709187	root	control	Root Control
AT3G02070.1	1.03	0.16615	0.243469	0.712718	root	control	Root Control
AT4G30990.1	1.652	0.176311	0.297807	0.758907	root	control	Root Control
AT4G30990.2	1.661	0.17441	0.297793	0.76263	root	control	Root Control
AT5G58450.1	1.803	0.196174	0.309203	0.737302	root	control	Root Control
AT3G52560.2	0.865	0.163347	0.192335	0.614836	root	control	Root Control
AT3G52560.3	0.861	0.149949	0.187566	0.638822	root	control	Root Control
AT3G52560.1	0.889	0.167382	0.194368	0.609375	root	control	Root Control
AT3G52560.4	0.923	0.144816	0.194739	0.673093	root	control	Root Control
AT5G62550.1	1.237	0.176476	0.214445	0.630452	root	control	Root Control
AT5G57350.2	3.141	0.394392	0.589892	0.717018	root	control	Root Control
AT3G19540.1	1.424	0.196429	0.276732	0.69442	root	control	Root Control
AT1G64385.1	1.1	0.203147	0.270675	0.674206	root	control	Root Control
AT2G40140.2	1.429	0.199049	0.27099	0.67722	root	control	Root Control
AT2G40140.1	1.445	0.198443	0.270865	0.6785	root	control	Root Control
AT2G20140.1	1.381	0.234292	0.279743	0.626214	root	control	Root Control
AT1G14670.1	1.217	0.206296	0.251177	0.633534	root	control	Root Control
AT4G10930.1	1.522	0.171154	0.246495	0.702359	root	control	Root Control
AT2G43400.1	1.488	0.185645	0.264518	0.695413	root	control	Root Control
AT3G04840.1	1.129	0.277116	0.243294	0.492668	root	control	Root Control
AT5G25170.1	1.067	0.130522	0.22165	0.766636	root	control	Root Control
AT4G20880.1	1.51	0.202464	0.299358	0.709797	root	control	Root Control
AT2G36090.1	0.637	0.103451	0.127273	0.638144	root	control	Root Control
AT2G33845.1	0.968	0.127254	0.214984	0.765854	root	control	Root Control
AT1G08520.1	3.865	0.481226	0.714061	0.714839	root	control	Root Control
AT2G37035.1	1.136	0.151017	0.23759	0.73746	root	control	Root Control
AT5G23740.1	1.003	0.188432	0.219462	0.61532	root	control	Root Control
AT5G01712.1	1.589	0.192791	0.278884	0.703683	root	control	Root Control
AT5G15220.1	1.266	0.212444	0.268888	0.652171	root	control	Root Control
AT5G64830.2	1.528	0.207969	0.327362	0.737927	root	control	Root Control
AT5G64830.1	1.517	0.216892	0.328238	0.722637	root	control	Root Control
AT3G48750.1	1.181	0.181117	0.235803	0.661242	root	control	Root Control
AT5G27330.1	1.073	0.20425	0.21132	0.561882	root	control	Root Control
AT1G73180.1	1.235	0.20209	0.26335	0.664916	root	control	Root Control
AT5G41020.1	1.28	0.260804	0.248152	0.524739	root	control	Root Control
AT4G01450.1	0.476	0.10094	0.114296	0.604256	root	control	Root Control
AT3G28480.1	1.543	0.200031	0.330943	0.753083	root	control	Root Control
AT3G28480.2	1.5	0.193337	0.325559	0.760321	root	control	Root Control
AT2G07640.1	1.866	0.188935	0.387217	0.823618	root	control	Root Control
AT5G13430.1	0.877	0.192751	0.209474	0.586848	root	control	Root Control
AT5G45590.1	1.422	0.198942	0.285954	0.702298	root	control	Root Control
AT1G78700.1	1.205	0.182698	0.247322	0.678605	root	control	Root Control
AT2G02390.1	0.938	0.151884	0.205233	0.677147	root	control	Root Control
AT2G02390.3	0.944	0.146888	0.203472	0.686483	root	control	Root Control
AT2G02390.2	1.058	0.143721	0.223851	0.733662	root	control	Root Control
AT4G30010.1	0.807	0.174925	0.194851	0.594312	root	control	Root Control
AT2G24120.1	3.357	0.356351	0.544621	0.723446	root	control	Root Control
AT4G34450.1	1.101	0.220566	0.25501	0.613049	root	control	Root Control
AT3G56590.2	1.54	0.177292	0.233198	0.665149	root	control	Root Control
AT3G56590.1	1.536	0.17273	0.233498	0.67582	root	control	Root Control
AT1G26930.1	0.593	0.112223	0.14042	0.646482	root	control	Root Control
AT2G21010.1	1.592	0.154849	0.29171	0.797649	root	control	Root Control
AT2G22330.1	0.79	0.135176	0.158797	0.61893	root	control	Root Control
AT1G04980.1	1.263	0.216546	0.294058	0.683398	root	control	Root Control
AT5G64280.1	2.635	0.219855	0.415634	0.794805	root	control	Root Control
AT2G38700.1	0.927	0.179717	0.196415	0.582604	root	control	Root Control
AT3G63540.1	4.823	0.510601	0.968682	0.800707	root	control	Root Control
AT3G08930.1	1.259	0.188957	0.239002	0.649755	root	control	Root Control
AT3G33530.1	1.27	0.160295	0.237323	0.713547	root	control	Root Control
AT2G22610.2	1.103	0.178257	0.243679	0.683339	root	control	Root Control
AT2G22610.1	1.085	0.180994	0.242968	0.675809	root	control	Root Control
AT3G33530.2	1.319	0.161141	0.243501	0.721667	root	control	Root Control
AT1G05410.2	1.353	0.166352	0.266966	0.74617	root	control	Root Control
AT3G33530.3	1.289	0.157724	0.239648	0.723905	root	control	Root Control
AT3G16760.1	1.196	0.196471	0.286013	0.710064	root	control	Root Control
AT3G16760.2	1.242	0.183695	0.284248	0.733049	root	control	Root Control
AT1G72670.1	1.169	0.175823	0.262288	0.716645	root	control	Root Control
AT5G28060.1	1.512	0.272099	0.26023	0.521356	root	control	Root Control
AT1G04860.1	1.65	0.189278	0.300864	0.738489	root	control	Root Control
AT5G35680.2	1.055	0.205937	0.24358	0.620606	root	control	Root Control
AT5G35680.3	1.123	0.204934	0.244288	0.626058	root	control	Root Control
AT5G35680.1	1.068	0.216869	0.240898	0.594534	root	control	Root Control
AT5G66070.1	1.099	0.177701	0.250069	0.695729	root	control	Root Control
AT3G14990.1	0.653	0.133314	0.137384	0.559405	root	control	Root Control
AT2G23670.1	3.385	0.454487	0.800282	0.779119	root	control	Root Control
AT5G66070.2	1.147	0.16124	0.248611	0.730924	root	control	Root Control
AT1G16460.4	1.665	0.253967	0.361467	0.70121	root	control	Root Control
AT3G14990.3	0.652	0.132877	0.137722	0.562257	root	control	Root Control
AT1G63220.1	0.708	0.128026	0.135802	0.573669	root	control	Root Control
AT5G50550.1	1.845	0.180478	0.267245	0.711238	root	control	Root Control
AT2G20740.3	1.383	0.213488	0.30771	0.700939	root	control	Root Control
AT5G66050.2	1.115	0.155973	0.218189	0.689869	root	control	Root Control
AT5G66050.1	1.063	0.183012	0.216645	0.618525	root	control	Root Control
AT1G10390.1	1.239	0.188666	0.248219	0.667669	root	control	Root Control
AT1G31360.1	1.543	0.185647	0.287752	0.730871	root	control	Root Control
AT1G16460.3	1.67	0.261918	0.355785	0.68185	root	control	Root Control
AT3G04770.2	1.399	0.205676	0.307489	0.717309	root	control	Root Control
AT1G31360.2	1.528	0.18418	0.286267	0.732047	root	control	Root Control
AT4G31120.2	1.45	0.175959	0.28168	0.741265	root	control	Root Control
AT4G31120.1	1.48	0.19128	0.291853	0.723265	root	control	Root Control
AT1G79440.1	1.725	0.317677	0.386019	0.634969	root	control	Root Control
AT5G08520.1	1.967	0.250166	0.338595	0.674683	root	control	Root Control
AT1G11360.3	1.202	0.18732	0.255337	0.681172	root	control	Root Control
AT3G21350.2	1.348	0.19074	0.300591	0.737999	root	control	Root Control
AT3G26430.1	1.795	0.175427	0.296362	0.761634	root	control	Root Control
AT3G51110.1	1.199	0.191076	0.270542	0.695641	root	control	Root Control
AT2G12400.1	1.013	0.138945	0.178044	0.655341	root	control	Root Control
AT1G11360.4	1.154	0.193685	0.251088	0.660701	root	control	Root Control
AT5G52650.1	1.199	0.23923	0.270083	0.600754	root	control	Root Control
AT5G13450.2	0.973	0.187708	0.218057	0.617742	root	control	Root Control
AT5G13450.1	1.069	0.207633	0.226734	0.587828	root	control	Root Control
AT3G54220.1	1.264	0.179144	0.273062	0.725372	root	control	Root Control
AT4G04614.1	1.212	0.201425	0.233692	0.610994	root	control	Root Control
AT5G64730.1	1.348	0.203746	0.279447	0.681523	root	control	Root Control
AT3G23300.1	1.209	0.212343	0.287531	0.681665	root	control	Root Control
AT2G29140.1	1.129	0.178834	0.223428	0.644125	root	control	Root Control
AT2G20420.1	1.079	0.228166	0.240939	0.573226	root	control	Root Control
AT1G47420.1	0.923	0.210683	0.217195	0.561935	root	control	Root Control
AT5G01210.1	0.597	0.110355	0.118104	0.576087	root	control	Root Control
AT1G12820.1	0.997	0.167288	0.221011	0.668416	root	control	Root Control
AT5G64300.1	1.751	0.324425	0.370614	0.605035	root	control	Root Control
AT4G24500.2	1.146	0.169247	0.274669	0.749841	root	control	Root Control
AT4G38060.2	0.79	0.0894142	0.141647	0.737829	root	control	Root Control
AT3G51460.1	1.056	0.148262	0.229062	0.73136	root	control	Root Control
AT3G57650.1	1.166	0.191548	0.261243	0.68144	root	control	Root Control
AT1G74560.1	1.311	0.281423	0.277232	0.53894	root	control	Root Control
AT1G80360.1	1.137	0.183723	0.208599	0.597049	root	control	Root Control
AT5G42810.1	1.335	0.163268	0.277504	0.763683	root	control	Root Control
AT2G42010.1	1.446	0.168283	0.263351	0.734546	root	control	Root Control
AT3G54960.1	0.751	0.131668	0.149724	0.604221	root	control	Root Control
AT3G54960.2	0.71	0.122497	0.158779	0.663126	root	control	Root Control
AT2G37630.1	1.89	0.340303	0.381634	0.597956	root	control	Root Control
AT1G24706.2	1.786	0.208555	0.301577	0.702527	root	control	Root Control
AT1G24706.1	1.763	0.208479	0.298307	0.698619	root	control	Root Control
AT2G37570.1	1.261	0.191473	0.276081	0.705176	root	control	Root Control
AT2G37570.2	1.246	0.186516	0.271271	0.707625	root	control	Root Control
AT1G77030.1	1.338	0.229147	0.268714	0.616964	root	control	Root Control
AT1G56450.1	1.347	0.236187	0.25982	0.589104	root	control	Root Control
AT3G22220.2	1.129	0.175046	0.230826	0.666206	root	control	Root Control
AT2G24150.1	1.322	0.187163	0.279431	0.714117	root	control	Root Control
AT3G22220.1	1.138	0.172349	0.229929	0.670582	root	control	Root Control
AT1G07615.1	1.335	0.223306	0.292775	0.666585	root	control	Root Control
AT1G67120.1	2.247	0.162975	0.316823	0.805087	root	control	Root Control
AT5G57015.1	1.441	0.223676	0.312898	0.691673	root	control	Root Control
AT5G50410.1	1.344	0.211157	0.277938	0.668612	root	control	Root Control
AT1G78040.1	1.08	0.282337	0.252581	0.501911	root	control	Root Control
AT4G36210.2	1.488	0.230053	0.32046	0.690764	root	control	Root Control
AT2G40840.1	2.538	0.350077	0.53763	0.727908	root	control	Root Control
AT4G11385.1	2.225	0.0888651	0.351506	0.946209	root	control	Root Control
AT4G29330.1	0.991	0.141134	0.218947	0.73334	root	control	Root Control
AT4G12730.1	1.178	0.232198	0.254693	0.590467	root	control	Root Control
AT4G13050.1	1.286	0.178947	0.24724	0.686194	root	control	Root Control
AT5G55230.1	1.894	0.323439	0.368064	0.606547	root	control	Root Control
AT5G55230.2	1.915	0.314584	0.372453	0.624307	root	control	Root Control
AT5G56600.1	2.163	0.295153	0.455556	0.727611	root	control	Root Control
AT4G28830.2	1.02	0.174806	0.234804	0.673956	root	control	Root Control
AT5G56600.2	2.162	0.25851	0.441202	0.76543	root	control	Root Control
AT2G39760.2	1.135	0.167277	0.265634	0.741989	root	control	Root Control
AT5G45750.1	1.383	0.246366	0.310983	0.65077	root	control	Root Control
AT2G39760.1	1.06	0.196202	0.253871	0.661091	root	control	Root Control
AT1G29040.3	1.316	0.189295	0.295203	0.735278	root	control	Root Control
AT1G75080.1	1.428	0.191356	0.268451	0.691157	root	control	Root Control
AT2G25430.1	1.225	0.218909	0.245691	0.597739	root	control	Root Control
AT5G08290.1	0.934	0.193651	0.20296	0.570805	root	control	Root Control
AT3G13670.1	1.208	0.238467	0.260011	0.58562	root	control	Root Control
AT3G24830.1	1.083	0.265561	0.252118	0.526888	root	control	Root Control
AT1G75660.1	1.256	0.19557	0.248269	0.652728	root	control	Root Control
AT2G01650.1	1.045	0.163732	0.234682	0.702793	root	control	Root Control
AT2G20320.1	1.093	0.149142	0.217217	0.707456	root	control	Root Control
AT1G12840.1	1.23	0.229152	0.285611	0.647793	root	control	Root Control
AT2G24040.1	0.991	0.152405	0.225547	0.714063	root	control	Root Control
ATCG00480.1	4.249	0.53363	0.847475	0.740193	root	control	Root Control
AT3G23830.1	0.921	0.159184	0.190833	0.628653	root	control	Root Control
AT3G23830.2	0.921	0.162179	0.19357	0.628155	root	control	Root Control
AT5G42850.1	1.104	0.163353	0.238133	0.708963	root	control	Root Control
AT2G22430.1	1.541	0.312031	0.330156	0.575755	root	control	Root Control
ATCG01170.1	1.481	0.243194	0.377904	0.726681	root	control	Root Control
AT5G66562.1	1.076	0.15475	0.278405	0.783585	root	control	Root Control
AT2G17200.1	1.226	0.209209	0.251416	0.629983	root	control	Root Control
AT2G15580.2	1.787	0.25872	0.403377	0.735561	root	control	Root Control
AT1G28330.5	1.159	0.216005	0.222941	0.559974	root	control	Root Control
AT5G01980.1	1.147	0.167084	0.247942	0.714573	root	control	Root Control
AT3G03640.1	1.184	0.185412	0.241472	0.662499	root	control	Root Control
AT5G49120.1	0.933	0.157521	0.226257	0.703601	root	control	Root Control
AT3G25530.2	1.615	0.259533	0.316621	0.636068	root	control	Root Control
AT5G53020.1	1.491	0.260657	0.336239	0.660586	root	control	Root Control
AT5G41140.2	1.457	0.250209	0.284818	0.605077	root	control	Root Control
AT2G44340.1	2.009	0.296666	0.482833	0.75293	root	control	Root Control
AT5G03370.1	1.635	0.205989	0.350648	0.767985	root	control	Root Control
AT5G53180.1	1.787	0.185242	0.294294	0.74118	root	control	Root Control
AT1G61250.1	0.941	0.181562	0.220204	0.634035	root	control	Root Control
AT1G61250.2	1.055	0.155595	0.227053	0.710611	root	control	Root Control
AT5G53180.2	1.717	0.194016	0.295843	0.725181	root	control	Root Control
AT3G18990.1	0.911	0.146431	0.170993	0.61539	root	control	Root Control
AT2G44670.1	1.091	0.165593	0.218953	0.665591	root	control	Root Control
AT5G38630.1	1.266	0.117522	0.195546	0.757161	root	control	Root Control
AT1G66230.1	2.171	0.228431	0.46894	0.825037	root	control	Root Control
AT1G70730.1	1.816	0.283443	0.388311	0.684165	root	control	Root Control
AT1G70730.3	1.832	0.269843	0.389805	0.706159	root	control	Root Control
AT1G70730.2	1.78	0.285046	0.387214	0.681328	root	control	Root Control
AT1G05840.1	1.007	0.153612	0.219396	0.700107	root	control	Root Control
AT1G68130.2	1.417	0.215075	0.328512	0.728875	root	control	Root Control
AT1G68130.1	1.38	0.233341	0.328604	0.696975	root	control	Root Control
AT5G05670.1	1.091	0.192605	0.255735	0.672037	root	control	Root Control
AT3G26618.1	1.291	0.228615	0.276667	0.631522	root	control	Root Control
AT3G58020.1	1.293	0.216825	0.303717	0.693979	root	control	Root Control
AT1G49310.1	0.257	0.0691315	0.0746193	0.586336	root	control	Root Control
AT3G10940.1	1.902	0.322043	0.444912	0.688141	root	control	Root Control
AT4G24960.1	1.237	0.193756	0.292518	0.724832	root	control	Root Control
AT4G13180.1	0.951	0.134338	0.199966	0.715273	root	control	Root Control
AT4G24960.3	1.292	0.175549	0.301566	0.772363	root	control	Root Control
AT5G43960.2	1.343	0.212189	0.30774	0.708987	root	control	Root Control
AT4G14740.2	1.053	0.190921	0.222888	0.615947	root	control	Root Control
AT4G14740.1	1.044	0.193267	0.223923	0.613408	root	control	Root Control
AT5G43960.1	1.339	0.213153	0.306027	0.704782	root	control	Root Control
AT3G43810.1	1.102	0.242561	0.227794	0.519947	root	control	Root Control
AT1G03860.3	1.43	0.254353	0.313796	0.638928	root	control	Root Control
AT1G20930.1	1.188	0.175361	0.241235	0.684938	root	control	Root Control
AT5G22800.1	4.54	0.477943	0.798366	0.754319	root	control	Root Control
AT1G59750.2	1.32	0.206723	0.279252	0.678697	root	control	Root Control
AT1G59750.3	1.297	0.214064	0.280224	0.666381	root	control	Root Control
AT1G59750.1	1.316	0.206841	0.279591	0.679464	root	control	Root Control
AT1G03860.1	1.396	0.271945	0.311189	0.606764	root	control	Root Control
AT1G59750.4	1.325	0.19926	0.276858	0.690085	root	control	Root Control
AT4G02410.1	1.482	0.170833	0.292523	0.766616	root	control	Root Control
AT3G52760.1	1.463	0.16131	0.265	0.750741	root	control	Root Control
AT5G43940.2	1.361	0.240618	0.298172	0.642729	root	control	Root Control
AT3G12350.1	1.15	0.145331	0.219346	0.718875	root	control	Root Control
AT3G12350.2	1.144	0.122586	0.212234	0.769464	root	control	Root Control
AT4G32870.1	0.53	0.101093	0.112181	0.591162	root	control	Root Control
AT1G55350.3	1.627	0.180835	0.286537	0.7384	root	control	Root Control
AT1G55350.1	1.608	0.181627	0.283478	0.732636	root	control	Root Control
AT5G48250.1	2.425	0.317395	0.502728	0.738107	root	control	Root Control
AT1G28140.1	2.789	0.368672	0.618705	0.760082	root	control	Root Control
AT1G55350.5	1.66	0.174787	0.284699	0.747983	root	control	Root Control
AT5G25590.1	1.569	0.233024	0.291388	0.647012	root	control	Root Control
AT4G20300.1	1.034	0.168228	0.2142	0.652128	root	control	Root Control
AT4G20300.2	0.915	0.161496	0.193177	0.625961	root	control	Root Control
AT5G48020.1	1.207	0.208052	0.276198	0.673021	root	control	Root Control
AT5G22450.1	1.314	0.207984	0.281648	0.679742	root	control	Root Control
AT1G58350.2	1.504	0.161155	0.274825	0.765002	root	control	Root Control
AT5G60920.1	1.63	0.218581	0.266654	0.629593	root	control	Root Control
AT1G03280.1	1.291	0.205964	0.249293	0.631001	root	control	Root Control
AT2G19530.1	1.663	0.19375	0.331327	0.767408	root	control	Root Control
AT1G04750.1	0.96	0.174079	0.206566	0.622094	root	control	Root Control
AT5G13300.1	1.212	0.219697	0.268619	0.636897	root	control	Root Control
AT1G15710.1	1.435	0.201633	0.307097	0.725339	root	control	Root Control
AT4G37530.2	0.833	0.124664	0.163912	0.668486	root	control	Root Control
AT4G37530.1	0.79	0.124142	0.159296	0.657481	root	control	Root Control
AT2G18330.1	1.614	0.192803	0.298503	0.729537	root	control	Root Control
AT1G24350.2	1.342	0.164495	0.267352	0.749701	root	control	Root Control
AT1G24350.1	1.271	0.122542	0.238418	0.808493	root	control	Root Control
AT1G54990.1	1.065	0.155358	0.218328	0.694497	root	control	Root Control
AT4G32150.1	1.056	0.177711	0.214931	0.628932	root	control	Root Control
AT5G09810.1	1.209	0.255977	0.245686	0.531472	root	control	Root Control
AT1G32070.2	2.738	0.362117	0.591698	0.750817	root	control	Root Control
AT1G19400.2	1.217	0.215414	0.262168	0.632969	root	control	Root Control
AT1G19400.1	1.289	0.183188	0.263565	0.702826	root	control	Root Control
AT2G30990.2	2.136	0.270078	0.383484	0.698344	root	control	Root Control
AT3G45770.2	1.606	0.235052	0.338868	0.703243	root	control	Root Control
AT2G16365.2	1.805	0.280241	0.40395	0.704365	root	control	Root Control
AT1G17820.1	2.361	0.161701	0.365222	0.848425	root	control	Root Control
AT2G16365.4	1.948	0.223764	0.401277	0.784487	root	control	Root Control
AT4G11840.1	1.436	0.174924	0.26392	0.720215	root	control	Root Control
AT3G02360.1	1.017	0.170752	0.184105	0.582391	root	control	Root Control
AT3G02360.2	1.033	0.162003	0.186516	0.611734	root	control	Root Control
AT1G73540.1	1.849	0.251432	0.38632	0.730473	root	control	Root Control
AT2G34770.1	2.056	0.291018	0.407552	0.692862	root	control	Root Control
AT2G33590.1	1.054	0.151398	0.212467	0.693993	root	control	Root Control
AT2G02470.1	1.196	0.196163	0.249627	0.652211	root	control	Root Control
AT2G02470.2	1.066	0.189787	0.234505	0.641544	root	control	Root Control
AT1G09290.1	1.247	0.195178	0.285037	0.710527	root	control	Root Control
AT3G13730.1	0.907	0.129242	0.164494	0.65525	root	control	Root Control
AT4G39366.1	2.312	0.174488	0.458799	0.881489	root	control	Root Control
AT3G20920.1	1.189	0.175383	0.237637	0.678582	root	control	Root Control
AT3G54890.1	7	0.509102	1.01739	0.814324	root	control	Root Control
AT3G02930.1	1.453	0.192647	0.25821	0.674468	root	control	Root Control
AT3G02930.2	1.485	0.179898	0.257712	0.701635	root	control	Root Control
AT5G11720.1	1.541	0.229313	0.295092	0.656738	root	control	Root Control
AT3G66654.3	1.299	0.14952	0.231416	0.729565	root	control	Root Control
AT5G08040.1	0.974	0.227343	0.278922	0.643458	root	control	Root Control
AT2G45920.1	0.817	0.114	0.157351	0.685947	root	control	Root Control
AT5G20580.2	1.378	0.181914	0.298272	0.749867	root	control	Root Control
AT5G20580.1	1.361	0.181144	0.296069	0.748956	root	control	Root Control
AT5G41910.1	1.276	0.182728	0.274778	0.718908	root	control	Root Control
AT3G27530.1	1.341	0.177332	0.245142	0.687561	root	control	Root Control
AT1G23970.2	1.367	0.170484	0.265517	0.729795	root	control	Root Control
AT5G28540.1	1.075	0.291487	0.248572	0.479969	root	control	Root Control
AT1G33470.2	1.258	0.195687	0.24043	0.639285	root	control	Root Control
AT3G07220.1	1.239	0.217918	0.263831	0.631437	root	control	Root Control
AT1G69530.4	1.995	0.213418	0.357654	0.758006	root	control	Root Control
AT3G51632.1	1.135	0.187275	0.254794	0.681244	root	control	Root Control
AT4G33920.1	1.277	0.190167	0.244181	0.656472	root	control	Root Control
AT5G41700.4	0.939	0.182242	0.208681	0.608689	root	control	Root Control
AT2G03150.1	1.394	0.227225	0.28046	0.641582	root	control	Root Control
AT1G33490.1	1.631	0.232751	0.381959	0.752212	root	control	Root Control
AT1G13930.3	2.101	0.346135	0.418748	0.634528	root	control	Root Control
AT2G46700.2	1.318	0.1516	0.23101	0.725126	root	control	Root Control
AT2G47060.1	1.554	0.243669	0.331574	0.680448	root	control	Root Control
AT2G47060.2	1.558	0.237639	0.33133	0.690225	root	control	Root Control
AT2G47060.3	1.569	0.238825	0.334367	0.692373	root	control	Root Control
AT2G47060.4	1.619	0.217689	0.332232	0.725168	root	control	Root Control
AT2G47060.5	1.629	0.213092	0.33535	0.737447	root	control	Root Control
AT3G18050.1	3.111	0.369116	0.614208	0.756972	root	control	Root Control
AT5G16880.3	0.982	0.177571	0.220185	0.643853	root	control	Root Control
AT1G54920.2	1.228	0.190284	0.259474	0.683079	root	control	Root Control
AT1G54920.3	1.151	0.182	0.259717	0.701618	root	control	Root Control
AT1G54920.1	1.238	0.187201	0.260432	0.691184	root	control	Root Control
AT1G56220.3	1.176	0.254073	0.255389	0.547091	root	control	Root Control
AT3G55420.1	1.126	0.161399	0.204403	0.648143	root	control	Root Control
AT4G19150.1	1.055	0.212212	0.260704	0.639978	root	control	Root Control
AT5G41700.2	0.944	0.166952	0.203581	0.637476	root	control	Root Control
AT5G18520.1	0.997	0.199259	0.223253	0.600314	root	control	Root Control
AT4G32130.1	0.981	0.196707	0.239263	0.635966	root	control	Root Control
AT2G17440.1	0.684	0.0961126	0.13283	0.684044	root	control	Root Control
AT1G47270.2	0.997	0.160972	0.23974	0.715848	root	control	Root Control
AT5G15960.1	3.038	0.275191	0.558112	0.819689	root	control	Root Control
AT3G26900.3	2.227	0.319262	0.512191	0.742867	root	control	Root Control
AT4G27760.1	1.562	0.250599	0.350604	0.691309	root	control	Root Control
AT3G14415.3	3.08	0.412257	0.643718	0.738026	root	control	Root Control
AT5G65490.1	1.628	0.212755	0.30522	0.700686	root	control	Root Control
AT5G11560.1	1.285	0.200281	0.240081	0.626613	root	control	Root Control
AT2G17420.1	0.731	0.160598	0.164857	0.562086	root	control	Root Control
AT2G04700.1	3.092	0.457145	0.683599	0.718487	root	control	Root Control
AT3G55830.1	1.247	0.216837	0.255193	0.6192	root	control	Root Control
AT1G77660.1	1.219	0.148709	0.252553	0.765901	root	control	Root Control
AT2G30590.1	1.556	0.210738	0.307901	0.710023	root	control	Root Control
AT1G52380.1	1.52	0.248114	0.288565	0.614037	root	control	Root Control
AT2G04280.1	1.479	0.239341	0.270525	0.598934	root	control	Root Control
AT2G34040.1	1.229	0.22836	0.265732	0.61516	root	control	Root Control
AT2G34040.2	1.345	0.217346	0.283939	0.664985	root	control	Root Control
AT1G30230.1	1.17	0.212864	0.214587	0.547199	root	control	Root Control
AT4G08690.1	0.578	0.124412	0.152481	0.640194	root	control	Root Control
AT4G08690.2	0.573	0.121173	0.150502	0.646032	root	control	Root Control
AT1G30230.2	1.161	0.211853	0.214491	0.549663	root	control	Root Control
AT3G13772.1	0.906	0.152472	0.200119	0.667304	root	control	Root Control
AT5G41810.1	1.556	0.18051	0.269405	0.71503	root	control	Root Control
AT5G41810.2	1.697	0.176549	0.281983	0.739537	root	control	Root Control
AT3G18100.2	1.664	0.184185	0.287981	0.73164	root	control	Root Control
AT3G18100.3	1.674	0.177404	0.2868	0.74412	root	control	Root Control
AT5G51400.1	1.085	0.207783	0.251698	0.631468	root	control	Root Control
AT5G19480.2	1.304	0.22625	0.273053	0.630479	root	control	Root Control
AT5G19480.1	1.312	0.244182	0.28031	0.608654	root	control	Root Control
AT2G45980.1	1.333	0.209955	0.269823	0.65598	root	control	Root Control
AT3G05050.1	0.841	0.138063	0.181195	0.666158	root	control	Root Control
AT1G72050.2	1.355	0.224305	0.313245	0.69154	root	control	Root Control
AT1G72050.1	1.294	0.218934	0.303791	0.689533	root	control	Root Control
AT4G24960.2	1.277	0.153766	0.276559	0.785992	root	control	Root Control
AT1G47270.1	1.017	0.157851	0.241512	0.725787	root	control	Root Control
AT3G42050.1	1.193	0.254557	0.271317	0.576679	root	control	Root Control
AT1G31280.1	1.606	0.169133	0.272225	0.742577	root	control	Root Control
AT4G27040.3	1.209	0.173803	0.248076	0.700034	root	control	Root Control
AT1G71180.1	1.677	0.214675	0.326188	0.724389	root	control	Root Control
AT2G26980.2	1.064	0.159284	0.210567	0.667383	root	control	Root Control
AT4G09150.1	1.874	0.252833	0.33811	0.672715	root	control	Root Control
AT4G09150.2	1.881	0.248917	0.33738	0.678229	root	control	Root Control
AT2G26980.1	1.07	0.157209	0.208538	0.667844	root	control	Root Control
AT2G26980.4	1.081	0.159465	0.209453	0.663545	root	control	Root Control
AT2G26980.5	1.081	0.14689	0.204422	0.68723	root	control	Root Control
AT3G16460.2	0.411	0.0820218	0.0738612	0.500433	root	control	Root Control
AT3G16460.1	0.41	0.0827671	0.073379	0.493472	root	control	Root Control
AT3G05970.1	1.694	0.222085	0.315837	0.695977	root	control	Root Control
AT5G30510.1	3.903	0.523888	0.720838	0.683553	root	control	Root Control
AT2G26590.3	0.935	0.19318	0.237766	0.640505	root	control	Root Control
AT3G04810.2	1.211	0.143721	0.229242	0.741369	root	control	Root Control
AT5G64240.1	1.15	0.170466	0.228447	0.674747	root	control	Root Control
AT3G49010.4	1.141	0.230896	0.234599	0.552306	root	control	Root Control
AT3G49010.5	1.019	0.213769	0.231534	0.579966	root	control	Root Control
AT3G49010.2	1.175	0.242437	0.238583	0.538339	root	control	Root Control
AT3G49010.3	1.191	0.234615	0.241265	0.557484	root	control	Root Control
AT3G49010.1	1.182	0.234852	0.24077	0.556622	root	control	Root Control
AT2G45460.2	1.719	0.193505	0.277643	0.698072	root	control	Root Control
AT5G11280.1	0.873	0.147857	0.182328	0.641183	root	control	Root Control
AT1G71800.1	1.698	0.155532	0.292212	0.794067	root	control	Root Control
AT2G43910.1	1.244	0.25107	0.287742	0.609178	root	control	Root Control
AT3G54210.1	2.737	0.453429	0.676399	0.718977	root	control	Root Control
AT5G61790.1	1.195	0.266112	0.24198	0.506213	root	control	Root Control
AT1G08200.1	1.191	0.234202	0.253954	0.584055	root	control	Root Control
AT1G21880.2	1.382	0.202215	0.275299	0.681402	root	control	Root Control
AT5G62620.1	1.593	0.194156	0.332199	0.766085	root	control	Root Control
AT5G62620.2	1.654	0.190681	0.333897	0.773415	root	control	Root Control
AT1G74720.1	1.462	0.193385	0.301983	0.735579	root	control	Root Control
AT5G57290.1	1.082	0.209799	0.26551	0.65455	root	control	Root Control
AT1G06470.1	1.631	0.185689	0.325236	0.772651	root	control	Root Control
AT5G57290.3	0.989	0.202771	0.253417	0.650375	root	control	Root Control
AT5G57290.2	1.035	0.186034	0.247129	0.67511	root	control	Root Control
AT4G23630.1	0.972	0.133388	0.200519	0.720954	root	control	Root Control
AT5G64930.1	0.987	0.125597	0.195148	0.732157	root	control	Root Control
AT4G20150.1	1.036	0.176041	0.223109	0.647175	root	control	Root Control
AT3G19490.1	2.058	0.252163	0.41724	0.753494	root	control	Root Control
AT1G53460.1	1.475	0.219731	0.318561	0.705655	root	control	Root Control
AT5G47770.1	1.001	0.208343	0.229663	0.591739	root	control	Root Control
AT1G54520.1	2.401	0.349831	0.575923	0.756194	root	control	Root Control
AT3G59970.2	1.276	0.273879	0.314081	0.609509	root	control	Root Control
AT4G25370.1	2.486	0.386692	0.483079	0.644978	root	control	Root Control
AT1G18480.1	1	0.163366	0.22127	0.680316	root	control	Root Control
AT1G58250.2	2.068	0.162601	0.305773	0.79581	root	control	Root Control
AT4G24110.1	2.017	0.257852	0.369924	0.700337	root	control	Root Control
AT5G10330.2	1.505	0.181224	0.269644	0.712734	root	control	Root Control
AT5G10330.1	1.543	0.173888	0.269504	0.728227	root	control	Root Control
AT4G29950.1	1.513	0.167546	0.253068	0.717964	root	control	Root Control
AT3G13510.1	1.088	0.189181	0.253397	0.67656	root	control	Root Control
AT1G51560.1	2.137	0.225007	0.369709	0.750263	root	control	Root Control
AT1G32230.2	1.137	0.199264	0.221996	0.595423	root	control	Root Control
AT1G32230.3	1.166	0.192883	0.225426	0.616023	root	control	Root Control
AT1G32230.1	1.136	0.199054	0.221766	0.595709	root	control	Root Control
AT5G15730.1	1.12	0.157568	0.204771	0.660733	root	control	Root Control
AT5G15730.2	1.114	0.161213	0.205872	0.653325	root	control	Root Control
AT1G13320.1	1.166	0.210344	0.260415	0.642643	root	control	Root Control
AT3G17910.1	1.173	0.200903	0.281898	0.693267	root	control	Root Control
AT1G13320.3	1.188	0.203589	0.260838	0.656852	root	control	Root Control
AT5G43270.3	1.164	0.153986	0.23392	0.723622	root	control	Root Control
AT1G17370.2	1.021	0.184087	0.245726	0.67399	root	control	Root Control
AT5G60410.2	1.503	0.202208	0.284064	0.692615	root	control	Root Control
AT1G54080.2	1.072	0.186788	0.245829	0.666582	root	control	Root Control
AT3G18410.1	0.941	0.224133	0.224096	0.548316	root	control	Root Control
AT3G18410.2	1.019	0.203021	0.225731	0.592631	root	control	Root Control
AT1G25145.1	0.889	0.164282	0.201078	0.636853	root	control	Root Control
AT4G22540.1	1.935	0.236311	0.382893	0.747823	root	control	Root Control
AT5G42300.1	1.589	0.232815	0.259274	0.588748	root	control	Root Control
AT5G24620.1	1.089	0.185174	0.259614	0.694515	root	control	Root Control
AT3G55470.1	0.753	0.123912	0.170394	0.684677	root	control	Root Control
AT5G41560.1	0.975	0.14234	0.220376	0.732024	root	control	Root Control
AT4G22745.1	1.34	0.223865	0.335336	0.718831	root	control	Root Control
AT5G42320.1	1.168	0.178645	0.26703	0.720697	root	control	Root Control
AT1G75280.1	1.034	0.185546	0.230743	0.64345	root	control	Root Control
AT1G75540.1	0.55	0.0902794	0.0994345	0.582185	root	control	Root Control
AT1G06420.1	0.912	0.19588	0.217108	0.595709	root	control	Root Control
AT1G06420.2	0.921	0.18216	0.212972	0.61819	root	control	Root Control
AT1G54260.1	1.891	0.180588	0.323249	0.778909	root	control	Root Control
AT1G68810.1	1.025	0.200294	0.22496	0.599579	root	control	Root Control
AT5G14820.1	1.201	0.200925	0.286676	0.700371	root	control	Root Control
AT3G53620.1	1.078	0.152639	0.219727	0.701724	root	control	Root Control
AT3G10210.1	1.45	0.165738	0.266195	0.740381	root	control	Root Control
AT2G41310.1	0.703	0.106341	0.148369	0.693318	root	control	Root Control
AT4G02710.1	1.229	0.173415	0.217272	0.646234	root	control	Root Control
AT1G65010.1	1.534	0.26175	0.275664	0.570027	root	control	Root Control
AT5G60550.1	1.255	0.182173	0.247561	0.680269	root	control	Root Control
AT3G59810.1	1.174	0.183783	0.25461	0.688871	root	control	Root Control
AT4G33580.2	1.153	0.176322	0.21684	0.637515	root	control	Root Control
AT1G55680.1	0.969	0.199453	0.232267	0.615676	root	control	Root Control
AT3G06130.1	1.094	0.207182	0.243583	0.6191	root	control	Root Control
AT4G33580.1	1.142	0.176516	0.215017	0.633076	root	control	Root Control
AT3G28860.1	1.139	0.169914	0.225553	0.67155	root	control	Root Control
AT2G15860.2	1.28	0.21114	0.276638	0.664976	root	control	Root Control
AT4G36195.2	1.136	0.1844	0.255756	0.685144	root	control	Root Control
AT4G16450.1	0.982	0.201174	0.228115	0.600877	root	control	Root Control
AT4G16450.2	1.15	0.180377	0.245938	0.678534	root	control	Root Control
AT4G38130.2	1.064	0.196239	0.229124	0.612893	root	control	Root Control
AT4G36195.1	1.221	0.189902	0.255708	0.672816	root	control	Root Control
AT5G13510.1	3.249	0.538096	0.752336	0.692992	root	control	Root Control
AT3G06130.2	1.111	0.196586	0.243257	0.639775	root	control	Root Control
AT4G30310.1	1.661	0.250434	0.368129	0.710971	root	control	Root Control
AT2G28390.1	1.285	0.189567	0.269141	0.697419	root	control	Root Control
AT3G22190.1	1.708	0.253104	0.361876	0.703064	root	control	Root Control
AT2G33435.1	1.17	0.206474	0.241511	0.617155	root	control	Root Control
AT1G67785.1	1.051	0.21264	0.242418	0.598732	root	control	Root Control
AT5G53450.2	2.777	0.335007	0.568168	0.764372	root	control	Root Control
AT5G53450.1	2.787	0.336038	0.568705	0.76342	root	control	Root Control
AT3G02640.1	0.894	0.164049	0.193567	0.618153	root	control	Root Control
AT5G07030.1	0.789	0.126352	0.15771	0.644618	root	control	Root Control
AT2G25670.1	1.15	0.242257	0.257451	0.574715	root	control	Root Control
AT2G26920.1	1.235	0.196769	0.266822	0.678734	root	control	Root Control
AT2G25670.2	1.161	0.233002	0.252343	0.582563	root	control	Root Control
AT3G11200.2	1.295	0.134802	0.2095	0.731428	root	control	Root Control
AT3G11200.1	1.218	0.158778	0.219784	0.686783	root	control	Root Control
AT3G07330.1	1.346	0.169698	0.258441	0.724005	root	control	Root Control
AT1G21680.1	2.312	0.32724	0.476719	0.707702	root	control	Root Control
AT1G76040.1	0.921	0.181351	0.203755	0.600582	root	control	Root Control
AT3G04870.2	2.309	0.34245	0.531582	0.733569	root	control	Root Control
AT3G04870.1	2.286	0.346985	0.529323	0.726883	root	control	Root Control
AT5G12320.1	1.272	0.211478	0.282283	0.671778	root	control	Root Control
AT1G04120.1	1.165	0.138249	0.202599	0.707983	root	control	Root Control
AT1G33990.1	1.203	0.198539	0.272421	0.684828	root	control	Root Control
AT1G77130.1	0.943	0.138039	0.204366	0.713769	root	control	Root Control
AT2G45590.1	1.48	0.211721	0.297518	0.691509	root	control	Root Control
AT5G10460.1	1.454	0.214663	0.294165	0.681442	root	control	Root Control
AT3G27230.1	1.214	0.202563	0.278203	0.685772	root	control	Root Control
AT3G26560.1	1.408	0.234922	0.290307	0.640898	root	control	Root Control
AT5G62810.1	1.914	0.272738	0.358305	0.663652	root	control	Root Control
AT1G78200.2	2.281	0.271919	0.413741	0.72147	root	control	Root Control
AT5G42420.1	1.399	0.184362	0.289761	0.737228	root	control	Root Control
AT5G42420.2	1.342	0.169077	0.276407	0.752168	root	control	Root Control
AT1G05135.1	2.614	0.32768	0.482122	0.704546	root	control	Root Control
AT3G54030.1	0.914	0.148697	0.195036	0.666118	root	control	Root Control
AT5G18760.1	2.287	0.204124	0.401708	0.813084	root	control	Root Control
AT3G17940.1	1.151	0.215375	0.255906	0.623114	root	control	Root Control
AT5G65360.1	1.846	0.260774	0.301731	0.607297	root	control	Root Control
AT2G34970.1	1.474	0.204591	0.285774	0.690126	root	control	Root Control
AT5G57050.2	2.052	0.135947	0.310669	0.851445	root	control	Root Control
AT5G57050.1	2.101	0.138131	0.314447	0.850047	root	control	Root Control
AT1G43700.1	0.999	0.171882	0.202264	0.61636	root	control	Root Control
AT3G12490.2	1.17	0.196395	0.236457	0.628373	root	control	Root Control
AT5G57990.1	1.278	0.222704	0.267689	0.62979	root	control	Root Control
AT1G15340.1	1.594	0.304181	0.280379	0.509571	root	control	Root Control
AT1G15340.2	1.282	0.291183	0.279136	0.529415	root	control	Root Control
AT4G33090.1	1.424	0.217861	0.270696	0.642753	root	control	Root Control
AT1G67870.1	1.024	0.297066	0.25689	0.488101	root	control	Root Control
AT5G57040.1	2.459	0.415097	0.618055	0.718209	root	control	Root Control
AT1G19240.1	1.005	0.149127	0.232193	0.734983	root	control	Root Control
AT1G76040.2	0.898	0.173394	0.200793	0.614376	root	control	Root Control
AT1G02150.1	2.731	0.394339	0.577594	0.709827	root	control	Root Control
AT4G39960.1	2.631	0.349585	0.4841	0.685409	root	control	Root Control
AT5G53220.3	1.498	0.189462	0.297168	0.735873	root	control	Root Control
AT2G01910.2	1.16	0.212766	0.23353	0.588481	root	control	Root Control
AT2G45880.1	1.611	0.157049	0.289455	0.78773	root	control	Root Control
AT2G01910.1	1.194	0.207738	0.236866	0.605217	root	control	Root Control
AT2G38680.1	1.776	0.189187	0.316673	0.757346	root	control	Root Control
AT1G19000.2	1.246	0.236163	0.261492	0.593721	root	control	Root Control
AT5G15510.1	1.051	0.197571	0.237059	0.626846	root	control	Root Control
AT5G15510.2	1.064	0.174614	0.233466	0.673074	root	control	Root Control
AT1G19000.1	1.239	0.23417	0.264882	0.602938	root	control	Root Control
AT5G60960.1	1.05	0.184767	0.237874	0.659096	root	control	Root Control
AT5G06440.4	1.892	0.230101	0.392718	0.766012	root	control	Root Control
AT5G06440.2	1.882	0.235676	0.393135	0.757316	root	control	Root Control
AT5G06440.3	1.837	0.243262	0.396489	0.750041	root	control	Root Control
AT5G06440.1	1.837	0.233757	0.393198	0.761617	root	control	Root Control
AT3G55410.1	1.169	0.212161	0.261283	0.641261	root	control	Root Control
AT3G47820.1	1.57	0.16779	0.294653	0.777392	root	control	Root Control
AT5G11910.1	1.386	0.202806	0.295663	0.709276	root	control	Root Control
AT5G11910.2	1.545	0.191752	0.317535	0.75473	root	control	Root Control
AT4G09630.1	1.186	0.201482	0.267184	0.672156	root	control	Root Control
AT4G29040.1	1.428	0.223358	0.244011	0.585277	root	control	Root Control
AT5G64460.2	1.465	0.259902	0.329141	0.650487	root	control	Root Control
AT5G65300.1	1.231	0.191715	0.250242	0.659698	root	control	Root Control
AT5G64460.4	1.459	0.26321	0.330218	0.646551	root	control	Root Control
AT1G19020.1	1.985	0.34751	0.436836	0.649121	root	control	Root Control
AT5G64460.6	1.465	0.268434	0.332131	0.640548	root	control	Root Control
AT5G64460.7	1.497	0.261809	0.335315	0.655511	root	control	Root Control
AT3G56880.1	1.587	0.284632	0.372718	0.666979	root	control	Root Control
AT3G47800.1	2.414	0.393209	0.573909	0.712323	root	control	Root Control
AT2G41650.1	0.862	0.198333	0.212581	0.579458	root	control	Root Control
AT3G60520.1	0.976	0.136851	0.189364	0.68375	root	control	Root Control
AT1G76710.1	1.351	0.206617	0.254808	0.635983	root	control	Root Control
AT1G76710.2	1.372	0.198485	0.256853	0.657044	root	control	Root Control
AT1G27020.1	1.255	0.229969	0.262178	0.606625	root	control	Root Control
AT5G11070.1	3.49	0.301215	0.547265	0.778704	root	control	Root Control
AT3G10300.5	1.446	0.160087	0.265647	0.754971	root	control	Root Control
AT3G22780.1	2.098	0.207511	0.330114	0.735141	root	control	Root Control
AT1G78670.1	1.052	0.161425	0.229117	0.697798	root	control	Root Control
AT3G03610.1	1.078	0.171043	0.223049	0.66315	root	control	Root Control
AT3G58990.1	0.765	0.142933	0.18382	0.660682	root	control	Root Control
AT2G25920.1	1.063	0.19116	0.273241	0.704664	root	control	Root Control
AT5G16270.1	1.273	0.224062	0.265545	0.622862	root	control	Root Control
AT2G13840.1	1.415	0.188858	0.288882	0.725733	root	control	Root Control
AT1G65930.1	1.19	0.22085	0.203585	0.507289	root	control	Root Control
AT4G18880.1	1.382	0.198146	0.317953	0.741709	root	control	Root Control
AT5G08420.1	1.497	0.30039	0.305935	0.554265	root	control	Root Control
AT5G16210.1	1.512	0.195948	0.270028	0.684561	root	control	Root Control
AT1G14640.1	1.224	0.158621	0.253279	0.741536	root	control	Root Control
AT3G18240.1	1.05	0.180543	0.236821	0.665831	root	control	Root Control
AT1G05960.1	1.388	0.171802	0.243586	0.697986	root	control	Root Control
AT1G05960.2	1.39	0.167576	0.243038	0.707164	root	control	Root Control
AT3G18240.2	1.04	0.184889	0.235283	0.652614	root	control	Root Control
AT5G04020.1	1.741	0.243212	0.353142	0.706232	root	control	Root Control
AT4G31270.1	1.594	0.269728	0.368508	0.682605	root	control	Root Control
AT4G28450.1	1.154	0.167999	0.240046	0.69922	root	control	Root Control
AT3G02560.2	1.096	0.211163	0.231037	0.588635	root	control	Root Control
AT3G02560.1	1.072	0.22126	0.228834	0.563132	root	control	Root Control
AT5G56140.1	1.117	0.176666	0.22745	0.655033	root	control	Root Control
AT3G01980.1	1.545	0.209073	0.347365	0.757733	root	control	Root Control
AT3G01980.3	1.561	0.21073	0.349744	0.756584	root	control	Root Control
AT3G01980.4	1.477	0.238372	0.351503	0.713388	root	control	Root Control
AT5G66860.1	1.01	0.217814	0.251724	0.613547	root	control	Root Control
AT3G60830.1	1.377	0.186029	0.294226	0.739318	root	control	Root Control
AT4G26555.1	2.348	0.34381	0.4658	0.677776	root	control	Root Control
AT3G44890.1	3.162	0.525762	0.760551	0.708673	root	control	Root Control
AT2G37478.1	1.097	0.164459	0.224297	0.679096	root	control	Root Control
AT3G07090.1	1.33	0.188246	0.224525	0.623497	root	control	Root Control
AT1G01490.1	1.311	0.219587	0.270521	0.637455	root	control	Root Control
AT1G01490.2	1.282	0.235307	0.271624	0.609769	root	control	Root Control
AT3G14870.2	1.527	0.170864	0.291487	0.762119	root	control	Root Control
AT5G27950.1	1.396	0.158362	0.241435	0.722675	root	control	Root Control
AT1G73720.1	1.191	0.177987	0.248262	0.690958	root	control	Root Control
AT3G17450.1	1.51	0.191757	0.284338	0.71286	root	control	Root Control
AT4G08290.1	0.619	0.119749	0.156498	0.668534	root	control	Root Control
AT4G08290.2	0.671	0.110843	0.159365	0.705627	root	control	Root Control
AT5G44090.1	1.287	0.160559	0.243039	0.72224	root	control	Root Control
AT3G49780.1	1.744	0.271029	0.395143	0.709837	root	control	Root Control
AT1G25260.1	1.041	0.20901	0.238587	0.60767	root	control	Root Control
AT3G60810.2	2.134	0.31743	0.444822	0.694625	root	control	Root Control
AT1G03820.1	0.554	0.103308	0.1165	0.601496	root	control	Root Control
AT5G24165.1	1.191	0.246854	0.28576	0.609845	root	control	Root Control
AT1G70480.1	1.366	0.216349	0.318138	0.711979	root	control	Root Control
AT3G01390.2	1.323	0.213909	0.270333	0.644742	root	control	Root Control
AT5G18150.1	1.499	0.230057	0.307238	0.661971	root	control	Root Control
AT2G27228.1	1.08	0.161375	0.207566	0.657361	root	control	Root Control
AT1G08650.1	0.702	0.149389	0.159777	0.581015	root	control	Root Control
AT2G22795.1	1.154	0.279794	0.226138	0.454732	root	control	Root Control
AT1G11750.2	2.385	0.310677	0.501736	0.748376	root	control	Root Control
AT5G19860.1	1.102	0.172363	0.229649	0.669228	root	control	Root Control
AT1G11750.1	2.236	0.341385	0.500173	0.712358	root	control	Root Control
AT5G47230.1	2.437	0.174415	0.294626	0.753543	root	control	Root Control
AT4G30620.1	2.481	0.348779	0.504007	0.699294	root	control	Root Control
AT2G01470.1	1.095	0.200597	0.255391	0.653642	root	control	Root Control
AT1G79530.1	0.453	0.086531	0.0877115	0.550712	root	control	Root Control
AT4G12560.1	1.448	0.199238	0.284038	0.699129	root	control	Root Control
AT4G12560.2	1.438	0.183982	0.271349	0.710828	root	control	Root Control
AT4G17530.1	0.843	0.169253	0.196652	0.611973	root	control	Root Control
AT3G14050.1	1.02	0.164614	0.225192	0.684644	root	control	Root Control
AT4G37440.2	1.403	0.222985	0.290098	0.661901	root	control	Root Control
AT3G26580.1	2.288	0.367178	0.499947	0.682483	root	control	Root Control
AT2G17540.2	1.307	0.200199	0.3033	0.724955	root	control	Root Control
AT2G17540.3	1.262	0.201575	0.296364	0.713734	root	control	Root Control
AT3G20780.1	1.89	0.217361	0.306671	0.690781	root	control	Root Control
AT2G17540.1	1.29	0.208154	0.303837	0.71034	root	control	Root Control
AT5G46160.1	1.608	0.235749	0.357655	0.726203	root	control	Root Control
AT5G46160.2	1.495	0.309241	0.386091	0.647998	root	control	Root Control
AT5G49660.1	1.345	0.165001	0.264213	0.74423	root	control	Root Control
AT3G15890.1	0.96	0.149407	0.204996	0.683975	root	control	Root Control
AT5G13280.1	1.496	0.236551	0.320162	0.678635	root	control	Root Control
AT5G37070.1	1.042	0.188228	0.236949	0.646892	root	control	Root Control
AT2G01070.1	1.267	0.149809	0.236586	0.736475	root	control	Root Control
AT2G20270.2	2.215	0.292796	0.468002	0.741364	root	control	Root Control
AT2G20270.1	2.107	0.315971	0.481414	0.724358	root	control	Root Control
AT3G44300.1	1.606	0.248769	0.38872	0.737335	root	control	Root Control
AT5G55190.1	1.095	0.192892	0.230532	0.623959	root	control	Root Control
AT5G42650.1	3.499	0.310101	0.543103	0.771652	root	control	Root Control
AT2G22970.3	1.125	0.157688	0.23645	0.718319	root	control	Root Control
AT2G25250.1	1.401	0.207278	0.267554	0.659393	root	control	Root Control
AT2G01070.2	1.385	0.143945	0.249184	0.768583	root	control	Root Control
AT2G24765.1	1.133	0.211369	0.259496	0.640801	root	control	Root Control
AT1G60525.2	1.843	0.166595	0.329108	0.810814	root	control	Root Control
AT2G24765.2	1.185	0.195607	0.263392	0.680562	root	control	Root Control
AT1G61010.3	1.488	0.194765	0.282322	0.704424	root	control	Root Control
AT2G39340.1	1.304	0.189557	0.26755	0.696375	root	control	Root Control
AT4G33010.2	3.832	0.489711	0.710632	0.70812	root	control	Root Control
AT5G63370.1	1.218	0.186024	0.238942	0.65521	root	control	Root Control
AT4G01120.1	1.063	0.180668	0.227814	0.650897	root	control	Root Control
AT5G63370.3	1.21	0.190643	0.239019	0.645111	root	control	Root Control
AT5G63370.2	1.212	0.190759	0.239109	0.645006	root	control	Root Control
AT5G63370.4	1.157	0.188382	0.232602	0.63859	root	control	Root Control
AT4G23980.2	0.981	0.142921	0.203217	0.697411	root	control	Root Control
AT4G23980.1	0.957	0.145591	0.198392	0.68014	root	control	Root Control
AT2G36130.1	1.042	0.208835	0.231053	0.591933	root	control	Root Control
AT5G14460.1	2.624	0.335117	0.523955	0.734558	root	control	Root Control
AT1G69960.1	1.003	0.156561	0.206596	0.669146	root	control	Root Control
AT1G30000.1	1.341	0.181872	0.2901	0.742149	root	control	Root Control
AT5G58490.1	1.478	0.264361	0.333693	0.652237	root	control	Root Control
AT2G37400.1	1.296	0.227408	0.309726	0.683424	root	control	Root Control
AT2G31200.1	1.421	0.176306	0.302931	0.768248	root	control	Root Control
AT5G27930.1	1.573	0.22788	0.346145	0.726011	root	control	Root Control
AT5G19090.2	1.478	0.220585	0.281185	0.654305	root	control	Root Control
AT1G60870.1	1.947	0.233135	0.361205	0.731509	root	control	Root Control
AT3G53110.1	1.222	0.214604	0.235558	0.589236	root	control	Root Control
AT5G45410.2	1.004	0.165403	0.216228	0.664291	root	control	Root Control
AT5G45410.3	0.985	0.173646	0.215765	0.642888	root	control	Root Control
AT2G30720.1	1.865	0.209075	0.371394	0.779168	root	control	Root Control
AT2G31140.1	1.444	0.222809	0.272925	0.633538	root	control	Root Control
AT1G60810.1	0.747	0.14784	0.178057	0.630188	root	control	Root Control
AT1G79920.2	1.452	0.254519	0.266859	0.568376	root	control	Root Control
AT1G79920.1	1.458	0.254943	0.26792	0.569244	root	control	Root Control
AT4G25670.2	1.136	0.185333	0.233893	0.647253	root	control	Root Control
AT3G01690.1	1.106	0.209608	0.225092	0.572883	root	control	Root Control
AT3G45970.1	1.851	0.342742	0.449226	0.669832	root	control	Root Control
AT1G09140.2	1.21	0.184506	0.277348	0.722412	root	control	Root Control
AT5G45800.1	1.398	0.172014	0.278532	0.747694	root	control	Root Control
AT5G22770.2	1.477	0.210907	0.284116	0.67561	root	control	Root Control
AT1G79930.1	1.456	0.231256	0.254668	0.58732	root	control	Root Control
AT1G79930.2	1.467	0.228893	0.255777	0.593954	root	control	Root Control
AT5G22770.1	1.421	0.214643	0.276288	0.656701	root	control	Root Control
AT5G13140.1	2.967	0.379393	0.66563	0.776094	root	control	Root Control
AT4G36090.3	1.699	0.203186	0.332106	0.750103	root	control	Root Control
AT4G36090.2	1.743	0.181792	0.32887	0.785575	root	control	Root Control
AT4G36090.1	1.702	0.193998	0.329126	0.763464	root	control	Root Control
AT4G30840.1	1.221	0.215516	0.277451	0.660626	root	control	Root Control
AT3G19508.1	1.429	0.195556	0.33656	0.769557	root	control	Root Control
AT1G09140.1	1.172	0.19556	0.280215	0.703758	root	control	Root Control
AT2G41410.1	1.465	0.185546	0.270697	0.706758	root	control	Root Control
AT3G19710.1	0.786	0.171235	0.179441	0.570066	root	control	Root Control
AT5G13160.1	1.373	0.189882	0.280405	0.710106	root	control	Root Control
AT1G76540.1	0.948	0.17108	0.206588	0.631307	root	control	Root Control
AT1G73600.1	1.11	0.224993	0.230673	0.561656	root	control	Root Control
AT1G73600.2	1.085	0.240434	0.225125	0.520858	root	control	Root Control
AT1G59540.2	1.09	0.157802	0.240053	0.725487	root	control	Root Control
AT1G59540.1	1.082	0.160977	0.239481	0.716498	root	control	Root Control
AT5G43580.1	0.375	0.0633745	0.0924115	0.710623	root	control	Root Control
AT5G07580.1	1.465	0.219452	0.312013	0.695241	root	control	Root Control
AT4G21450.3	1.001	0.161281	0.213646	0.665969	root	control	Root Control
AT4G21450.2	1.039	0.162155	0.217282	0.67342	root	control	Root Control
AT4G21450.1	0.96	0.180552	0.215134	0.621182	root	control	Root Control
AT3G28710.1	1.274	0.236626	0.265006	0.598746	root	control	Root Control
AT5G58030.1	1.175	0.206436	0.262132	0.65185	root	control	Root Control
AT5G60030.1	1.083	0.264544	0.226772	0.479423	root	control	Root Control
AT5G57950.1	1.263	0.196151	0.253948	0.656319	root	control	Root Control
AT1G13950.1	0.779	0.127149	0.184045	0.705856	root	control	Root Control
AT3G61070.2	1.199	0.154183	0.253324	0.750724	root	control	Root Control
AT3G61070.3	1.464	0.119818	0.258478	0.835932	root	control	Root Control
AT3G61070.1	1.224	0.157742	0.255704	0.745288	root	control	Root Control
AT2G32650.2	3.291	0.413033	0.669373	0.747863	root	control	Root Control
AT2G32650.1	2.96	0.456165	0.628187	0.684109	root	control	Root Control
AT1G17550.1	1.344	0.238936	0.315147	0.669502	root	control	Root Control
AT5G16000.1	1.332	0.200399	0.268327	0.673784	root	control	Root Control
AT4G27900.1	1.103	0.194915	0.272772	0.693783	root	control	Root Control
AT2G28800.4	2.787	0.364665	0.528332	0.703979	root	control	Root Control
AT2G28800.1	2.805	0.376178	0.536006	0.697959	root	control	Root Control
AT3G08943.1	1.349	0.178499	0.243798	0.681139	root	control	Root Control
AT2G28800.3	2.802	0.361123	0.523301	0.704352	root	control	Root Control
AT2G38950.1	1.634	0.19356	0.288338	0.71411	root	control	Root Control
AT2G01410.1	1.321	0.16677	0.246832	0.707207	root	control	Root Control
AT3G51280.1	1.024	0.190436	0.223217	0.616811	root	control	Root Control
AT1G57660.1	1.136	0.239235	0.257111	0.581268	root	control	Root Control
AT5G28830.1	1.262	0.184842	0.293657	0.73831	root	control	Root Control
AT5G66190.2	6.753	0.486789	1.03702	0.834746	root	control	Root Control
AT1G02305.1	1.111	0.195919	0.238609	0.635231	root	control	Root Control
AT5G66190.1	6.745	0.525415	1.07839	0.823961	root	control	Root Control
AT5G24500.1	1.451	0.190244	0.259649	0.681631	root	control	Root Control
AT2G29190.1	1.327	0.183768	0.253899	0.685821	root	control	Root Control
AT2G20790.1	1.355	0.176214	0.285744	0.746946	root	control	Root Control
AT3G21805.1	0.799	0.157786	0.248019	0.742062	root	control	Root Control
AT2G29190.2	1.327	0.181372	0.25229	0.688165	root	control	Root Control
AT5G12040.1	1.392	0.234861	0.331802	0.697421	root	control	Root Control
AT2G15695.1	1.598	0.190588	0.305007	0.742437	root	control	Root Control
AT4G22710.1	1.946	0.31569	0.387112	0.635944	root	control	Root Control
AT2G33550.1	0.715	0.134438	0.148871	0.593576	root	control	Root Control
AT4G29080.1	0.66	0.137631	0.158551	0.614034	root	control	Root Control
AT5G20620.1	1.053	0.181545	0.230816	0.654097	root	control	Root Control
AT1G60140.1	0.621	0.114004	0.136664	0.628194	root	control	Root Control
AT1G48850.3	1.008	0.191701	0.221733	0.611405	root	control	Root Control
AT1G48850.2	1.012	0.190034	0.216567	0.604107	root	control	Root Control
AT1G48850.1	1.028	0.189379	0.214336	0.601475	root	control	Root Control
AT2G21290.1	1.138	0.261788	0.291019	0.59452	root	control	Root Control
AT3G07580.1	1.175	0.18333	0.286432	0.736976	root	control	Root Control
AT5G23520.1	1.273	0.178095	0.266633	0.717937	root	control	Root Control
AT2G15480.2	0.86	0.10461	0.160518	0.725373	root	control	Root Control
AT2G21385.4	3.028	0.340964	0.589796	0.770569	root	control	Root Control
AT2G21385.1	2.786	0.406556	0.590307	0.706999	root	control	Root Control
AT2G21385.2	2.731	0.400307	0.582375	0.708808	root	control	Root Control
AT2G21385.3	2.878	0.375981	0.588054	0.734406	root	control	Root Control
AT3G59640.2	1.145	0.17313	0.25305	0.71109	root	control	Root Control
AT3G59640.1	1.132	0.189587	0.256501	0.680247	root	control	Root Control
AT4G11820.1	1.035	0.193731	0.232139	0.627746	root	control	Root Control
AT2G22660.2	0.771	0.158716	0.172868	0.586155	root	control	Root Control
AT2G22660.1	0.783	0.152759	0.172907	0.603292	root	control	Root Control
AT4G11820.2	1.025	0.191761	0.228937	0.62635	root	control	Root Control
AT5G13890.3	1.196	0.148097	0.231401	0.733956	root	control	Root Control
AT5G13890.2	1.128	0.1623	0.227085	0.690804	root	control	Root Control
AT5G13890.1	1.2	0.148549	0.23172	0.733217	root	control	Root Control
AT1G20620.1	2.114	0.383675	0.412489	0.571972	root	control	Root Control
AT1G20620.4	2.12	0.380182	0.416059	0.579815	root	control	Root Control
AT1G20620.5	2.106	0.387974	0.412181	0.566582	root	control	Root Control
AT2G34730.2	0.959	0.162679	0.200453	0.638023	root	control	Root Control
AT3G01472.1	0.832	0.129439	0.166122	0.655316	root	control	Root Control
AT1G03900.1	1.046	0.18633	0.220934	0.616639	root	control	Root Control
AT4G34460.1	1.273	0.181406	0.244351	0.677457	root	control	Root Control
AT4G29410.2	1.063	0.232209	0.243913	0.569724	root	control	Root Control
AT4G29410.1	1.067	0.245355	0.245767	0.549907	root	control	Root Control
AT3G27460.2	1.213	0.156961	0.25583	0.75286	root	control	Root Control
AT2G40480.1	0.802	0.162562	0.190422	0.617355	root	control	Root Control
AT3G22380.2	1.517	0.228107	0.271082	0.624144	root	control	Root Control
AT3G56170.1	1.193	0.105856	0.189689	0.780878	root	control	Root Control
AT5G03040.3	1.497	0.235202	0.329816	0.693104	root	control	Root Control
AT5G03040.2	1.448	0.250298	0.330467	0.66937	root	control	Root Control
AT5G59440.2	0.952	0.164092	0.20711	0.648567	root	control	Root Control
AT5G59440.3	0.971	0.15424	0.212274	0.686258	root	control	Root Control
AT5G25460.1	3.07	0.451167	0.617516	0.683756	root	control	Root Control
AT1G71697.1	1.034	0.12996	0.197768	0.726177	root	control	Root Control
AT2G31260.1	1.768	0.129806	0.246722	0.799675	root	control	Root Control
AT2G05230.1	1.283	0.177331	0.23937	0.67646	root	control	Root Control
AT4G16210.1	1.271	0.181024	0.270347	0.718307	root	control	Root Control
AT3G51140.1	2.698	0.252573	0.480228	0.799814	root	control	Root Control
AT5G46110.4	5.454	0.40628	0.92607	0.852638	root	control	Root Control
AT5G37720.2	1.34	0.202503	0.23364	0.605546	root	control	Root Control
AT5G37720.1	1.189	0.219627	0.235651	0.575145	root	control	Root Control
AT5G53120.1	0.947	0.153437	0.208983	0.682358	root	control	Root Control
AT1G62045.1	0.893	0.119808	0.182218	0.725269	root	control	Root Control
AT1G62790.1	0.892	0.140957	0.1769	0.64588	root	control	Root Control
AT1G62790.2	0.887	0.137899	0.175083	0.650216	root	control	Root Control
AT1G03220.1	0.87	0.148346	0.170469	0.606572	root	control	Root Control
AT1G53390.1	2.062	0.207005	0.329026	0.736506	root	control	Root Control
AT2G33250.1	3.327	0.357262	0.598929	0.761476	root	control	Root Control
AT1G70770.1	1.02	0.187251	0.22218	0.622623	root	control	Root Control
AT1G72320.1	1.64	0.173927	0.263084	0.720283	root	control	Root Control
AT4G32640.2	1.568	0.1569	0.256345	0.749576	root	control	Root Control
AT4G32640.1	1.571	0.158761	0.257889	0.747516	root	control	Root Control
AT1G50420.1	1.25	0.104468	0.171031	0.748693	root	control	Root Control
AT1G63800.1	1.253	0.179144	0.221675	0.636066	root	control	Root Control
AT2G38400.1	0.594	0.104145	0.122527	0.615964	root	control	Root Control
AT2G38400.2	0.589	0.102807	0.120905	0.613915	root	control	Root Control
AT1G10840.1	1.146	0.194102	0.25457	0.666058	root	control	Root Control
AT4G31860.2	1.259	0.163985	0.237593	0.705747	root	control	Root Control
AT4G31860.1	1.225	0.170891	0.235145	0.684821	root	control	Root Control
AT3G12920.1	0.965	0.134219	0.183481	0.682605	root	control	Root Control
AT4G26400.1	1.354	0.212151	0.281555	0.667314	root	control	Root Control
AT4G26400.2	1.372	0.216356	0.289952	0.6724	root	control	Root Control
AT5G24580.3	0.948	0.175175	0.199744	0.606706	root	control	Root Control
AT5G24580.2	0.764	0.164747	0.183778	0.597496	root	control	Root Control
AT5G24580.1	0.908	0.1762	0.192379	0.587539	root	control	Root Control
AT1G04510.2	1.265	0.204155	0.271648	0.672459	root	control	Root Control
AT1G04510.1	1.265	0.204703	0.271638	0.671248	root	control	Root Control
AT2G42040.1	1.373	0.269165	0.346777	0.661952	root	control	Root Control
AT1G01040.2	1.978	0.195684	0.309003	0.737126	root	control	Root Control
AT1G01040.1	1.997	0.18855	0.306332	0.747418	root	control	Root Control
AT3G08530.1	1.29	0.212118	0.250486	0.621062	root	control	Root Control
AT1G47710.1	1.207	0.183802	0.252381	0.684011	root	control	Root Control
AT5G62220.1	1.709	0.210514	0.320615	0.721907	root	control	Root Control
AT2G21230.3	1.522	0.183239	0.279717	0.726625	root	control	Root Control
AT2G21230.2	1.381	0.179109	0.292374	0.753731	root	control	Root Control
AT4G17230.1	1.659	0.252995	0.339808	0.676679	root	control	Root Control
AT3G50060.1	1.871	0.303311	0.393509	0.660241	root	control	Root Control
AT3G08510.1	1.525	0.291083	0.323467	0.593677	root	control	Root Control
AT3G08510.2	1.555	0.291547	0.33039	0.602454	root	control	Root Control
AT3G11510.1	1.169	0.257003	0.248194	0.5302	root	control	Root Control
AT1G27100.1	1.681	0.252715	0.356896	0.694909	root	control	Root Control
AT1G56330.1	1.171	0.205042	0.236466	0.611764	root	control	Root Control
AT1G70890.1	2.926	0.399756	0.623791	0.735193	root	control	Root Control
AT2G04340.1	1.308	0.240347	0.336306	0.695052	root	control	Root Control
AT3G13810.3	1.297	0.166904	0.2603	0.735221	root	control	Root Control
AT1G68560.1	2.294	0.30878	0.406059	0.666153	root	control	Root Control
