## Supplemental Data (D) for "Tissue-specific changes in the RNA structurome mediate salinity response in *Arabidopsis*" (part 21 of 37)

### Sheet: D.17 (continued)
D.17 Combined ANOVA, Whole Transcript
AT4G33890.1	0.952	0.159825	0.226599	0.700832	root	control	Root Control
AT4G33890.2	0.947	0.162204	0.228286	0.698215	root	control	Root Control
AT1G07960.2	0.838	0.130721	0.185137	0.699074	root	control	Root Control
AT1G07960.3	0.747	0.16794	0.179094	0.578177	root	control	Root Control
AT1G07960.1	0.751	0.162621	0.178192	0.589952	root	control	Root Control
AT4G29490.1	1.207	0.219839	0.274844	0.647384	root	control	Root Control
AT5G61960.2	1.2	0.184497	0.250915	0.680945	root	control	Root Control
AT5G61960.1	1.251	0.179197	0.254192	0.697444	root	control	Root Control
AT5G15350.1	1.06	0.243018	0.267951	0.59396	root	control	Root Control
AT2G17130.2	1.006	0.182226	0.214888	0.62216	root	control	Root Control
AT2G17130.1	1.011	0.190165	0.216225	0.606236	root	control	Root Control
AT4G28100.1	1.516	0.191418	0.278527	0.704342	root	control	Root Control
AT5G58990.1	1.05	0.190547	0.247955	0.663589	root	control	Root Control
AT5G59870.1	1.241	0.211103	0.258413	0.634253	root	control	Root Control
AT1G26260.1	0.963	0.125457	0.202275	0.745642	root	control	Root Control
AT1G49950.1	1.494	0.219686	0.293132	0.674034	root	control	Root Control
AT1G26260.2	0.971	0.125418	0.203432	0.74782	root	control	Root Control
AT1G49950.3	1.524	0.203708	0.293296	0.705251	root	control	Root Control
AT1G49950.2	1.498	0.230609	0.297237	0.65991	root	control	Root Control
AT2G20710.1	1.399	0.174013	0.286314	0.75228	root	control	Root Control
AT2G20710.2	1.434	0.16189	0.285043	0.776148	root	control	Root Control
AT5G64760.2	1.346	0.18688	0.276387	0.712332	root	control	Root Control
AT1G09060.1	1.462	0.240532	0.315417	0.665646	root	control	Root Control
AT4G00270.1	1.097	0.276963	0.271186	0.540436	root	control	Root Control
AT2G06950.1	2.495	0.122043	0.317659	0.881233	root	control	Root Control
AT1G43890.2	0.968	0.174199	0.193451	0.593561	root	control	Root Control
AT1G20100.2	1.355	0.179547	0.252368	0.69193	root	control	Root Control
AT1G20100.1	1.303	0.192931	0.246566	0.653235	root	control	Root Control
AT1G43890.1	0.99	0.167472	0.193467	0.610369	root	control	Root Control
AT3G12680.1	1.28	0.16356	0.252024	0.728885	root	control	Root Control
AT1G22840.1	1.143	0.194722	0.230396	0.620595	root	control	Root Control
AT1G22840.2	0.942	0.170805	0.222129	0.664769	root	control	Root Control
AT4G35940.1	1.274	0.21248	0.265237	0.641952	root	control	Root Control
AT5G11670.1	0.943	0.223253	0.212757	0.525671	root	control	Root Control
AT1G64200.1	0.906	0.172931	0.2062	0.627201	root	control	Root Control
AT3G10610.1	1.028	0.207687	0.22665	0.586478	root	control	Root Control
AT1G19690.1	1.418	0.210306	0.320466	0.727294	root	control	Root Control
AT4G24290.2	1.261	0.195759	0.238227	0.632889	root	control	Root Control
AT3G02230.1	0.664	0.121213	0.136639	0.601381	root	control	Root Control
AT4G24290.1	1.299	0.176326	0.234648	0.669988	root	control	Root Control
AT4G00040.1	1.333	0.215704	0.270636	0.648494	root	control	Root Control
AT2G40880.1	3.366	0.435605	0.791535	0.788402	root	control	Root Control
AT5G16870.1	1.182	0.203354	0.301204	0.716649	root	control	Root Control
AT1G51400.1	4.108	0.467088	0.787962	0.762465	root	control	Root Control
AT5G17650.1	1.148	0.141733	0.229743	0.745521	root	control	Root Control
AT4G02630.1	1.565	0.232177	0.322825	0.689923	root	control	Root Control
AT4G18670.1	1.503	0.200971	0.284983	0.69806	root	control	Root Control
AT3G21175.1	1.236	0.190051	0.267845	0.694465	root	control	Root Control
AT2G05185.1	1.43	0.132431	0.251516	0.797324	root	control	Root Control
AT4G08035.2	1.539	0.13344	0.277858	0.828911	root	control	Root Control
AT1G02680.1	1.266	0.186557	0.253203	0.678738	root	control	Root Control
AT3G01800.1	1.658	0.186038	0.288766	0.729776	root	control	Root Control
AT2G24180.1	1.236	0.200619	0.270298	0.676434	root	control	Root Control
AT3G20930.1	3.049	0.32299	0.556223	0.76895	root	control	Root Control
AT1G04910.1	1.268	0.17674	0.250773	0.696353	root	control	Root Control
AT5G63000.1	1.314	0.223699	0.28851	0.657482	root	control	Root Control
AT1G35190.1	0.797	0.130465	0.172121	0.670121	root	control	Root Control
AT3G58600.1	1.156	0.195849	0.233859	0.623703	root	control	Root Control
AT3G48430.1	1.456	0.162715	0.255476	0.73371	root	control	Root Control
AT1G23280.1	1.411	0.251981	0.282963	0.593823	root	control	Root Control
AT2G43160.3	1.238	0.223986	0.267337	0.62575	root	control	Root Control
AT4G39150.2	1.618	0.266814	0.325193	0.636045	root	control	Root Control
AT3G23750.1	1.581	0.250223	0.33878	0.678079	root	control	Root Control
AT4G39150.1	1.617	0.267743	0.323504	0.632044	root	control	Root Control
AT2G19950.2	1.238	0.201405	0.248568	0.638387	root	control	Root Control
AT4G37080.3	2.14	0.251589	0.404269	0.744661	root	control	Root Control
AT4G37080.2	2.096	0.254023	0.400837	0.738218	root	control	Root Control
AT4G37080.1	2.003	0.267525	0.397019	0.715364	root	control	Root Control
AT4G14440.1	1.369	0.255307	0.335819	0.668678	root	control	Root Control
AT3G51660.1	1.538	0.205328	0.346645	0.765923	root	control	Root Control
AT2G16740.1	0.916	0.149385	0.220204	0.715284	root	control	Root Control
AT4G13540.1	2.274	0.359805	0.549965	0.728306	root	control	Root Control
AT4G14420.1	0.957	0.179376	0.232156	0.662356	root	control	Root Control
AT2G41710.3	1.393	0.20685	0.272152	0.66772	root	control	Root Control
AT1G62840.1	0.501	0.115613	0.128231	0.597383	root	control	Root Control
AT2G17190.1	1.449	0.202343	0.259856	0.656032	root	control	Root Control
AT1G75420.1	1.261	0.181441	0.260371	0.700841	root	control	Root Control
AT5G52820.1	1.083	0.208196	0.254322	0.638682	root	control	Root Control
AT4G05400.1	1.093	0.221545	0.251342	0.605386	root	control	Root Control
AT3G30390.1	1.026	0.169017	0.224359	0.67082	root	control	Root Control
AT1G20696.3	1.158	0.225547	0.245486	0.579908	root	control	Root Control
AT3G30390.2	1.061	0.165729	0.227635	0.684642	root	control	Root Control
AT5G14920.2	1.414	0.26318	0.302663	0.612865	root	control	Root Control
AT2G27080.1	0.879	0.130701	0.184843	0.696132	root	control	Root Control
AT2G27080.2	0.893	0.131195	0.188832	0.702868	root	control	Root Control
AT5G14920.1	1.252	0.278492	0.300799	0.586043	root	control	Root Control
AT2G14260.2	1.854	0.264561	0.362317	0.684577	root	control	Root Control
AT3G44280.1	1.077	0.155866	0.226436	0.707407	root	control	Root Control
AT2G14260.1	1.888	0.273296	0.366014	0.675093	root	control	Root Control
AT1G49660.1	0.994	0.160078	0.220587	0.684305	root	control	Root Control
AT1G18450.1	1.187	0.215583	0.255626	0.624473	root	control	Root Control
AT1G21910.1	2.053	0.20178	0.351028	0.769935	root	control	Root Control
AT4G27595.1	0.979	0.173161	0.215722	0.644892	root	control	Root Control
AT5G26980.2	1.39	0.152809	0.247257	0.744069	root	control	Root Control
AT3G15730.1	1.164	0.247464	0.23675	0.526614	root	control	Root Control
AT2G40820.1	0.946	0.167417	0.209394	0.646124	root	control	Root Control
AT5G37600.1	1.291	0.212325	0.254449	0.627258	root	control	Root Control
AT5G49360.1	1.975	0.343579	0.435245	0.653116	root	control	Root Control
AT3G20500.1	1.281	0.206593	0.305118	0.715104	root	control	Root Control
AT1G10660.1	1.832	0.179332	0.317401	0.774036	root	control	Root Control
AT3G05560.1	1.373	0.238269	0.236333	0.540091	root	control	Root Control
AT5G05660.1	1.294	0.187123	0.258937	0.687839	root	control	Root Control
AT1G50500.1	1.281	0.196527	0.262059	0.672614	root	control	Root Control
AT3G24040.1	1.105	0.181893	0.248883	0.68402	root	control	Root Control
AT1G09660.2	1.24	0.183282	0.26016	0.695325	root	control	Root Control
AT3G58140.1	2.92	0.384867	0.583786	0.720009	root	control	Root Control
ATCG00790.1	2.041	0.344528	0.480117	0.692165	root	control	Root Control
AT1G33120.1	1.401	0.253539	0.257697	0.557179	root	control	Root Control
AT1G20015.1	1.877	0.237	0.566324	0.862704	root	control	Root Control
AT4G28220.1	1.393	0.182781	0.280475	0.724487	root	control	Root Control
AT4G01000.1	0.948	0.22891	0.224804	0.542179	root	control	Root Control
AT3G62290.3	0.895	0.167038	0.186416	0.597268	root	control	Root Control
AT3G62290.2	0.893	0.166043	0.185984	0.598863	root	control	Root Control
AT3G62290.1	0.846	0.192739	0.174994	0.504386	root	control	Root Control
AT2G03010.1	1.519	0.102438	0.265182	0.883824	root	control	Root Control
AT1G53670.1	3.359	0.390768	0.635337	0.745497	root	control	Root Control
AT4G19070.1	2.006	0.239743	0.410131	0.763238	root	control	Root Control
AT3G03550.1	1.343	0.169441	0.260335	0.728341	root	control	Root Control
AT1G13390.1	1.292	0.196007	0.267672	0.682574	root	control	Root Control
AT1G09660.1	1.302	0.198091	0.266013	0.672442	root	control	Root Control
AT4G33740.1	1.135	0.229022	0.233703	0.552078	root	control	Root Control
AT4G33740.2	1.138	0.226558	0.234151	0.557872	root	control	Root Control
AT4G33740.3	1.154	0.218611	0.235824	0.576841	root	control	Root Control
AT2G38800.1	0.766	0.152893	0.150753	0.539325	root	control	Root Control
AT1G03150.1	1.177	0.199394	0.264098	0.670613	root	control	Root Control
AT5G42570.1	0.996	0.200651	0.221823	0.59396	root	control	Root Control
AT5G65700.2	0.929	0.139749	0.18482	0.667329	root	control	Root Control
AT5G41790.1	1.418	0.312147	0.311054	0.547718	root	control	Root Control
AT5G65700.1	0.905	0.144286	0.181669	0.646465	root	control	Root Control
AT4G31880.1	1.381	0.218945	0.272363	0.642008	root	control	Root Control
AT5G01810.2	1.173	0.176825	0.229126	0.661077	root	control	Root Control
AT2G43410.3	1.275	0.178084	0.252078	0.695522	root	control	Root Control
AT4G31880.2	1.362	0.211199	0.265575	0.646501	root	control	Root Control
AT5G01810.3	1.142	0.164848	0.223719	0.681136	root	control	Root Control
AT1G09470.2	1.307	0.174666	0.270234	0.72988	root	control	Root Control
AT2G40290.3	1.341	0.236894	0.287118	0.630227	root	control	Root Control
AT1G09470.1	1.154	0.191317	0.261843	0.681349	root	control	Root Control
AT4G27410.1	1.277	0.156159	0.26229	0.762416	root	control	Root Control
AT4G27410.3	1.301	0.147422	0.261233	0.780923	root	control	Root Control
AT4G27410.2	1.381	0.127759	0.256874	0.820434	root	control	Root Control
AT5G61210.1	1.314	0.191763	0.252947	0.666834	root	control	Root Control
AT2G02710.1	1.069	0.187121	0.213324	0.606573	root	control	Root Control
AT2G02710.3	1.087	0.185303	0.215844	0.615462	root	control	Root Control
AT2G02710.2	1.085	0.169588	0.211542	0.645102	root	control	Root Control
AT5G51120.1	1.012	0.238002	0.224821	0.526488	root	control	Root Control
AT3G12020.2	1.707	0.240457	0.3544	0.713095	root	control	Root Control
AT2G16575.1	1.858	0.110433	0.257262	0.853434	root	control	Root Control
AT3G12020.1	1.674	0.253229	0.353607	0.691379	root	control	Root Control
AT5G48335.1	1.001	0.201137	0.259876	0.659666	root	control	Root Control
AT4G14990.1	1.026	0.134071	0.2174	0.749057	root	control	Root Control
AT5G14680.1	1.581	0.163445	0.280066	0.763648	root	control	Root Control
AT3G16630.1	1.218	0.201823	0.263875	0.665115	root	control	Root Control
AT2G44770.1	1.199	0.160585	0.238849	0.716141	root	control	Root Control
AT3G11930.4	1.725	0.303686	0.353471	0.610612	root	control	Root Control
AT1G16010.1	1.84	0.190949	0.327019	0.767092	root	control	Root Control
AT1G16010.2	1.859	0.183367	0.325954	0.779986	root	control	Root Control
AT4G29200.1	1.375	0.185243	0.272302	0.709949	root	control	Root Control
AT3G11930.1	1.712	0.297738	0.348546	0.612682	root	control	Root Control
AT3G11930.2	1.717	0.305349	0.357324	0.614313	root	control	Root Control
AT3G11930.3	1.716	0.280098	0.356642	0.651419	root	control	Root Control
AT3G11590.1	1.37	0.239337	0.294164	0.635351	root	control	Root Control
AT3G06820.2	1.37	0.171816	0.263454	0.725918	root	control	Root Control
AT3G06820.1	1.402	0.161341	0.263736	0.750231	root	control	Root Control
AT5G60790.1	1.142	0.199605	0.245358	0.640268	root	control	Root Control
AT3G57780.1	1.766	0.207199	0.317612	0.726103	root	control	Root Control
AT1G51760.1	1.079	0.174271	0.238849	0.684827	root	control	Root Control
AT4G34700.1	0.909	0.213642	0.233815	0.589425	root	control	Root Control
AT2G25310.1	1.196	0.228189	0.286107	0.647021	root	control	Root Control
AT2G26430.2	1.212	0.17534	0.237074	0.676504	root	control	Root Control
AT2G26430.3	1.226	0.169991	0.237389	0.690033	root	control	Root Control
AT2G26430.1	1.198	0.185926	0.238005	0.65403	root	control	Root Control
AT1G47410.2	0.828	0.146826	0.189758	0.660424	root	control	Root Control
AT5G10920.1	1.955	0.252241	0.36389	0.701598	root	control	Root Control
AT5G44180.1	1.406	0.200038	0.260704	0.661223	root	control	Root Control
AT5G44180.2	1.372	0.201459	0.258558	0.654825	root	control	Root Control
AT1G33140.1	1.441	0.290153	0.267036	0.510668	root	control	Root Control
AT5G03240.3	0.981	0.163134	0.207067	0.653858	root	control	Root Control
AT5G03240.2	0.966	0.184958	0.209569	0.60515	root	control	Root Control
AT5G03240.1	0.934	0.202591	0.205597	0.556645	root	control	Root Control
AT5G48580.1	1.005	0.131353	0.199421	0.723868	root	control	Root Control
AT3G62770.1	1.082	0.162109	0.22274	0.685169	root	control	Root Control
AT1G27310.1	0.909	0.173051	0.195728	0.602298	root	control	Root Control
AT3G62770.3	1.105	0.148804	0.222155	0.718376	root	control	Root Control
AT4G16340.1	1.423	0.151475	0.233616	0.726615	root	control	Root Control
AT5G06060.1	1.683	0.264614	0.380995	0.698856	root	control	Root Control
AT5G63135.1	1.326	0.184989	0.276984	0.716993	root	control	Root Control
AT1G62390.1	1.873	0.309169	0.359557	0.612026	root	control	Root Control
AT5G46790.1	0.93	0.180473	0.199946	0.593117	root	control	Root Control
AT3G17590.1	1.283	0.204031	0.273195	0.672745	root	control	Root Control
AT3G18215.1	0.996	0.151943	0.212588	0.69356	root	control	Root Control
AT3G16270.1	1.336	0.206071	0.267573	0.661964	root	control	Root Control
AT1G67350.2	1.058	0.141986	0.210797	0.707983	root	control	Root Control
AT1G67350.1	1.07	0.145718	0.221532	0.716904	root	control	Root Control
AT1G78830.1	2.18	0.369943	0.448978	0.631868	root	control	Root Control
AT2G36850.1	1.416	0.181724	0.260347	0.701092	root	control	Root Control
AT1G24267.1	1.416	0.179438	0.255041	0.696115	root	control	Root Control
AT1G29310.1	0.916	0.153074	0.224505	0.714892	root	control	Root Control
AT4G27470.1	1.081	0.193275	0.265179	0.687547	root	control	Root Control
AT4G39520.1	1.081	0.199821	0.246971	0.6411	root	control	Root Control
AT5G20600.1	0.945	0.15848	0.206843	0.664836	root	control	Root Control
AT3G63520.1	2.815	0.41161	0.638753	0.732094	root	control	Root Control
AT1G31170.2	2.279	0.340225	0.461177	0.676006	root	control	Root Control
AT4G10710.1	1.391	0.232428	0.276675	0.624849	root	control	Root Control
AT5G50380.1	1.342	0.187697	0.241302	0.657436	root	control	Root Control
AT4G12780.1	1.398	0.218983	0.271168	0.640248	root	control	Root Control
AT4G12780.2	1.417	0.209799	0.270787	0.65752	root	control	Root Control
AT4G30310.2	1.636	0.260675	0.365048	0.691644	root	control	Root Control
AT4G30310.3	1.629	0.257447	0.363358	0.69454	root	control	Root Control
AT1G07230.1	1.494	0.178189	0.288405	0.74892	root	control	Root Control
AT4G11600.1	1.27	0.240996	0.300838	0.645815	root	control	Root Control
AT5G46280.1	2.075	0.200202	0.338809	0.763112	root	control	Root Control
AT3G20560.1	1.136	0.150658	0.244353	0.745462	root	control	Root Control
AT3G07540.1	1.406	0.191855	0.282587	0.713002	root	control	Root Control
AT1G54360.1	1.252	0.20047	0.283051	0.69793	root	control	Root Control
AT1G54360.2	1.266	0.189713	0.282017	0.718147	root	control	Root Control
AT1G54360.3	1.258	0.195074	0.280527	0.704808	root	control	Root Control
AT3G13780.1	1.024	0.219057	0.244771	0.596123	root	control	Root Control
AT1G54360.5	1.234	0.196078	0.281833	0.70526	root	control	Root Control
AT1G72020.1	1.025	0.187099	0.227203	0.633754	root	control	Root Control
AT5G42090.1	0.937	0.178374	0.223097	0.648376	root	control	Root Control
AT4G02940.1	1.846	0.21301	0.326881	0.725635	root	control	Root Control
AT3G22110.1	1.207	0.218704	0.251909	0.608638	root	control	Root Control
AT3G15950.2	0.487	0.105178	0.102229	0.53384	root	control	Root Control
AT1G68990.1	1.776	0.214384	0.309621	0.703413	root	control	Root Control
AT1G68990.2	1.814	0.211307	0.313917	0.713782	root	control	Root Control
AT3G15950.1	0.489	0.107718	0.101748	0.521201	root	control	Root Control
AT3G22170.2	1.206	0.220089	0.284907	0.661762	root	control	Root Control
AT2G03640.3	1.478	0.219368	0.307977	0.695051	root	control	Root Control
AT3G22170.1	1.187	0.220626	0.283778	0.659272	root	control	Root Control
AT2G02040.1	1.382	0.198625	0.281601	0.694443	root	control	Root Control
AT1G06190.1	2.657	0.441746	0.582592	0.668672	root	control	Root Control
AT1G06190.2	2.764	0.398677	0.566207	0.698533	root	control	Root Control
AT1G53785.1	1.376	0.183326	0.282957	0.729508	root	control	Root Control
AT2G21130.1	2.365	0.35106	0.549067	0.731655	root	control	Root Control
AT4G36290.1	1.671	0.178266	0.316555	0.777004	root	control	Root Control
AT3G04770.1	1.513	0.190904	0.313086	0.751314	root	control	Root Control
AT2G31820.1	1.405	0.219164	0.266084	0.634436	root	control	Root Control
AT4G19410.1	1.32	0.255786	0.28803	0.598774	root	control	Root Control
AT4G19410.2	1.44	0.207525	0.290929	0.692457	root	control	Root Control
AT1G77370.1	0.789	0.149951	0.173723	0.612381	root	control	Root Control
AT2G20820.2	0.815	0.143635	0.182261	0.648461	root	control	Root Control
AT2G20820.1	0.915	0.169037	0.192001	0.598311	root	control	Root Control
AT3G22810.1	0.926	0.140037	0.192607	0.685285	root	control	Root Control
AT3G22970.1	1.115	0.148384	0.220903	0.716216	root	control	Root Control
AT5G24660.1	1.516	0.172485	0.328427	0.797893	root	control	Root Control
AT2G36740.1	1.208	0.194634	0.256202	0.667048	root	control	Root Control
AT3G22425.1	1.473	0.15418	0.249614	0.743804	root	control	Root Control
AT1G78880.1	0.98	0.162541	0.209199	0.658786	root	control	Root Control
AT3G22425.2	1.41	0.162585	0.244574	0.715877	root	control	Root Control
AT2G32850.1	1.1	0.158235	0.229713	0.705278	root	control	Root Control
AT2G32850.2	1.102	0.159031	0.229304	0.702593	root	control	Root Control
AT1G51070.2	0.59	0.0933735	0.136918	0.712664	root	control	Root Control
AT1G51070.1	0.61	0.116077	0.138099	0.624556	root	control	Root Control
AT2G35120.1	0.513	0.109877	0.0995393	0.496187	root	control	Root Control
AT1G79700.2	1.743	0.26997	0.367093	0.679546	root	control	Root Control
AT1G79700.1	1.804	0.255325	0.366381	0.700491	root	control	Root Control
AT3G52920.2	1.076	0.213232	0.204425	0.527432	root	control	Root Control
AT3G56720.1	1.465	0.251007	0.309164	0.635959	root	control	Root Control
AT3G56720.2	1.496	0.245605	0.311514	0.64882	root	control	Root Control
AT3G56720.3	1.492	0.245485	0.30827	0.644529	root	control	Root Control
AT5G51040.2	0.911	0.161633	0.206872	0.655022	root	control	Root Control
AT5G51040.3	0.896	0.144868	0.199442	0.685357	root	control	Root Control
AT2G30600.4	2.024	0.3214	0.413765	0.657977	root	control	Root Control
AT2G30600.5	2.114	0.292353	0.416641	0.6995	root	control	Root Control
AT2G30600.2	2.06	0.323949	0.420005	0.660695	root	control	Root Control
AT2G30600.3	2.057	0.324933	0.420844	0.660283	root	control	Root Control
AT1G07590.1	1.013	0.0913481	0.163264	0.779356	root	control	Root Control
AT1G79650.4	1.37	0.169794	0.249039	0.708852	root	control	Root Control
AT5G51300.1	1.525	0.20042	0.276386	0.684722	root	control	Root Control
AT5G17920.2	1.14	0.270162	0.238021	0.489598	root	control	Root Control
AT5G17920.1	1.136	0.264016	0.236256	0.496852	root	control	Root Control
AT3G19520.2	1.407	0.189407	0.26499	0.692255	root	control	Root Control
AT5G25070.1	1.117	0.216543	0.260359	0.630827	root	control	Root Control
AT3G62720.1	2.197	0.281092	0.387928	0.682682	root	control	Root Control
AT4G13110.1	1.023	0.123897	0.228649	0.793779	root	control	Root Control
AT4G27585.1	1.632	0.217571	0.325099	0.718488	root	control	Root Control
AT1G43580.1	0.817	0.163544	0.208644	0.65533	root	control	Root Control
AT2G43410.4	1.287	0.174287	0.251788	0.703507	root	control	Root Control
AT2G18990.1	1.098	0.226222	0.266112	0.620823	root	control	Root Control
AT5G41992.1	0.821	0.139233	0.168238	0.632108	root	control	Root Control
AT5G04820.1	1.165	0.160459	0.251061	0.736657	root	control	Root Control
AT2G46650.1	1.257	0.171116	0.219626	0.653511	root	control	Root Control
AT2G26500.1	4.798	0.368839	0.897	0.869196	root	control	Root Control
AT1G06410.1	1.288	0.243191	0.292194	0.629426	root	control	Root Control
AT4G15802.1	1.31	0.226305	0.286091	0.648809	root	control	Root Control
AT5G44170.1	1.269	0.192284	0.272127	0.697431	root	control	Root Control
AT1G71170.1	1.072	0.141424	0.205604	0.708654	root	control	Root Control
AT1G12240.1	2.306	0.274526	0.415917	0.722618	root	control	Root Control
AT5G42990.1	0.802	0.156391	0.193004	0.638941	root	control	Root Control
AT1G24160.2	1.727	0.259464	0.321582	0.642985	root	control	Root Control
AT5G47120.1	0.885	0.151688	0.209153	0.686847	root	control	Root Control
AT5G03080.1	1.251	0.173202	0.265141	0.725228	root	control	Root Control
AT5G51174.1	1.203	0.120343	0.267728	0.837607	root	control	Root Control
AT1G50140.1	1.671	0.224388	0.313084	0.689332	root	control	Root Control
AT1G50140.2	1.662	0.221965	0.312666	0.69345	root	control	Root Control
AT3G14100.1	1.14	0.201032	0.260246	0.661748	root	control	Root Control
AT2G38025.1	2.343	0.288056	0.440725	0.721871	root	control	Root Control
AT1G61660.1	1.097	0.180196	0.231391	0.658929	root	control	Root Control
AT1G29370.1	1.216	0.216749	0.245874	0.602995	root	control	Root Control
AT1G61660.2	1.111	0.172133	0.229379	0.674209	root	control	Root Control
AT5G14220.1	1.506	0.22036	0.33067	0.720235	root	control	Root Control
AT1G61660.4	1.117	0.170753	0.227205	0.673592	root	control	Root Control
AT5G14220.2	1.484	0.213779	0.327615	0.728786	root	control	Root Control
AT5G10270.1	1.249	0.190476	0.299251	0.736877	root	control	Root Control
AT3G46010.2	1.527	0.243941	0.276452	0.59695	root	control	Root Control
AT5G14200.3	1.149	0.222621	0.234657	0.570651	root	control	Root Control
AT3G15000.1	1.323	0.281558	0.300355	0.577245	root	control	Root Control
AT5G14200.1	1.167	0.217683	0.234245	0.579865	root	control	Root Control
AT5G62690.1	1.106	0.233439	0.230793	0.540001	root	control	Root Control
AT1G52410.1	2.963	0.375266	0.616315	0.753662	root	control	Root Control
AT1G52410.2	2.899	0.384328	0.618819	0.746477	root	control	Root Control
AT1G04870.1	1.185	0.192255	0.241527	0.647884	root	control	Root Control
AT5G55530.2	1.261	0.173435	0.268459	0.730641	root	control	Root Control
AT5G55530.3	1.304	0.181489	0.280575	0.730549	root	control	Root Control
AT4G30993.1	1.976	0.205098	0.387677	0.794257	root	control	Root Control
AT5G55530.1	1.313	0.181751	0.280144	0.729086	root	control	Root Control
AT1G52370.1	1.43	0.247341	0.323123	0.665984	root	control	Root Control
AT1G52370.3	1.538	0.20714	0.3246	0.738011	root	control	Root Control
AT1G52370.2	1.455	0.244774	0.326489	0.675009	root	control	Root Control
AT1G22300.3	1.066	0.188491	0.209964	0.598401	root	control	Root Control
AT1G22300.2	1.016	0.232899	0.19972	0.481267	root	control	Root Control
AT2G47980.1	1.116	0.184661	0.243244	0.668485	root	control	Root Control
AT1G29810.1	1.488	0.172155	0.289348	0.75914	root	control	Root Control
AT1G07530.1	0.995	0.152805	0.216604	0.697714	root	control	Root Control
AT5G23140.1	1.612	0.164963	0.283141	0.768826	root	control	Root Control
AT3G02630.1	1.348	0.243598	0.292485	0.626092	root	control	Root Control
AT1G71900.1	1.364	0.175343	0.283578	0.74569	root	control	Root Control
AT2G26980.3	1.058	0.156446	0.206081	0.664876	root	control	Root Control
AT1G32400.2	1.356	0.182605	0.260427	0.699113	root	control	Root Control
AT5G05520.1	1.227	0.183604	0.234939	0.655293	root	control	Root Control
AT5G04480.1	1.505	0.198119	0.287421	0.705284	root	control	Root Control
AT2G47960.1	1.122	0.183179	0.237678	0.661716	root	control	Root Control
AT1G12810.1	1.115	0.179336	0.251665	0.695554	root	control	Root Control
AT5G05540.2	1.313	0.191652	0.262676	0.682879	root	control	Root Control
AT5G05540.1	1.249	0.200267	0.256747	0.655601	root	control	Root Control
AT3G59470.1	1.005	0.15032	0.210646	0.692009	root	control	Root Control
AT2G43430.1	1.283	0.181977	0.269458	0.714175	root	control	Root Control
AT5G58240.1	1.46	0.176921	0.257772	0.705625	root	control	Root Control
AT3G59470.2	1.096	0.148515	0.22633	0.726212	root	control	Root Control
AT1G48520.3	3.094	0.334286	0.572319	0.767317	root	control	Root Control
AT1G48520.2	3.279	0.340651	0.591476	0.771049	root	control	Root Control
AT1G48520.1	3.089	0.35036	0.579175	0.75482	root	control	Root Control
AT5G35160.2	1.102	0.163892	0.236583	0.704426	root	control	Root Control
AT3G27260.1	1.484	0.223714	0.276409	0.639968	root	control	Root Control
AT4G02350.1	1.637	0.23105	0.324428	0.694572	root	control	Root Control
AT3G27260.2	1.481	0.220071	0.275846	0.646303	root	control	Root Control
AT4G15420.1	1.542	0.178453	0.266779	0.715123	root	control	Root Control
AT2G43760.3	1.088	0.226779	0.228674	0.550637	root	control	Root Control
AT2G43760.2	1.112	0.213794	0.23317	0.586155	root	control	Root Control
AT2G43760.1	1.165	0.199258	0.239194	0.628436	root	control	Root Control
AT4G35350.2	0.668	0.117796	0.142101	0.630141	root	control	Root Control
AT2G01170.1	1.991	0.205716	0.330595	0.743596	root	control	Root Control
AT2G01170.2	2.04	0.198084	0.331942	0.757867	root	control	Root Control
AT5G26860.1	1.444	0.231401	0.315193	0.682287	root	control	Root Control
AT5G13950.2	2.107	0.261637	0.390856	0.716102	root	control	Root Control
AT5G13950.3	2.107	0.244618	0.380615	0.730838	root	control	Root Control
AT5G13950.1	2.102	0.263166	0.389703	0.712297	root	control	Root Control
AT5G35570.1	1.635	0.169178	0.286976	0.760717	root	control	Root Control
AT5G58060.1	0.899	0.197045	0.213412	0.58226	root	control	Root Control
AT3G27240.1	0.946	0.176305	0.198452	0.6012	root	control	Root Control
AT3G56070.1	1.28	0.206279	0.263515	0.653554	root	control	Root Control
AT3G56070.2	1.24	0.221183	0.25909	0.616544	root	control	Root Control
AT5G67250.1	1.134	0.211949	0.246037	0.616393	root	control	Root Control
AT5G25240.1	1.43	0.212948	0.31393	0.714593	root	control	Root Control
AT1G10270.1	1.564	0.173295	0.279788	0.74529	root	control	Root Control
AT5G16180.1	1.749	0.320015	0.429473	0.67506	root	control	Root Control
AT3G55920.1	1.126	0.210231	0.270077	0.658819	root	control	Root Control
AT1G19950.1	1.428	0.19187	0.279517	0.708382	root	control	Root Control
AT1G25054.2	0.926	0.178854	0.213102	0.625964	root	control	Root Control
AT1G35620.1	1.466	0.211822	0.265787	0.646194	root	control	Root Control
AT5G09880.1	1.244	0.255433	0.272023	0.575562	root	control	Root Control
AT1G25054.1	0.93	0.169043	0.209786	0.643031	root	control	Root Control
AT1G02000.1	1.298	0.153943	0.250402	0.747246	root	control	Root Control
AT1G61600.1	0.848	0.154664	0.183821	0.620772	root	control	Root Control
AT1G05350.1	1.324	0.208764	0.282638	0.680586	root	control	Root Control
AT1G02160.1	1.146	0.24221	0.274289	0.604227	root	control	Root Control
AT1G02160.2	1.175	0.211825	0.272388	0.659629	root	control	Root Control
AT5G61820.1	1.459	0.189578	0.314703	0.750885	root	control	Root Control
AT1G01610.1	1.332	0.194827	0.271628	0.69136	root	control	Root Control
AT1G16010.3	1.809	0.193106	0.325566	0.761937	root	control	Root Control
AT4G18590.1	1.634	0.190955	0.281367	0.708989	root	control	Root Control
AT1G01300.1	1.262	0.198109	0.255122	0.65826	root	control	Root Control
AT1G20220.1	1.365	0.289471	0.279816	0.533835	root	control	Root Control
AT5G62670.1	1.799	0.282595	0.369049	0.663746	root	control	Root Control
AT1G51700.1	3.109	0.314974	0.505689	0.742198	root	control	Root Control
AT2G22080.1	1.306	0.263206	0.257087	0.530409	root	control	Root Control
AT1G04850.1	1.085	0.231707	0.226423	0.539387	root	control	Root Control
AT1G70310.1	1.352	0.253174	0.296703	0.61957	root	control	Root Control
AT3G28200.1	1.882	0.217528	0.31938	0.708665	root	control	Root Control
AT3G09710.1	1.269	0.176031	0.261459	0.715086	root	control	Root Control
AT2G46820.2	4.258	0.507872	0.882251	0.772335	root	control	Root Control
AT2G46820.1	4.217	0.548135	0.892593	0.749855	root	control	Root Control
AT2G47900.3	1.11	0.175347	0.231041	0.667899	root	control	Root Control
AT2G47900.2	1.065	0.172909	0.224667	0.662995	root	control	Root Control
AT2G47900.1	1.085	0.174542	0.227096	0.662684	root	control	Root Control
AT2G21520.2	1.08	0.183649	0.221402	0.627938	root	control	Root Control
AT2G36360.3	1.473	0.184517	0.292176	0.738941	root	control	Root Control
AT2G36360.2	1.462	0.174191	0.282083	0.747274	root	control	Root Control
AT2G31880.1	2.223	0.330492	0.454848	0.682673	root	control	Root Control
AT2G36360.5	1.514	0.174661	0.291669	0.758275	root	control	Root Control
AT2G36360.4	1.485	0.174707	0.291835	0.758871	root	control	Root Control
AT2G46490.1	0.888	0.136856	0.182625	0.674664	root	control	Root Control
AT2G14750.1	1.296	0.218355	0.306284	0.696398	root	control	Root Control
AT4G15830.1	1.127	0.173952	0.262196	0.720171	root	control	Root Control
AT5G43180.1	0.507	0.113774	0.128462	0.605548	root	control	Root Control
AT4G21710.1	1.238	0.180987	0.239873	0.669478	root	control	Root Control
AT3G55760.3	2.987	0.364631	0.533278	0.710058	root	control	Root Control
AT3G14240.1	1.336	0.205869	0.275947	0.675629	root	control	Root Control
AT3G08650.2	1.316	0.184913	0.276443	0.718405	root	control	Root Control
AT5G51820.1	3.896	0.435556	0.771823	0.777795	root	control	Root Control
AT2G29510.1	1.162	0.191031	0.254331	0.673398	root	control	Root Control
AT1G79990.5	1.45	0.214152	0.258599	0.629982	root	control	Root Control
AT1G76990.2	0.995	0.160723	0.187996	0.616918	root	control	Root Control
AT1G48635.1	1.487	0.190722	0.256677	0.675366	root	control	Root Control
AT1G78420.1	0.935	0.156485	0.215332	0.685802	root	control	Root Control
AT1G78420.2	0.97	0.150064	0.217003	0.706154	root	control	Root Control
AT1G64740.1	1.64	0.209359	0.337733	0.743514	root	control	Root Control
AT1G08550.2	4.218	0.328653	0.704003	0.835114	root	control	Root Control
AT3G19400.1	1.181	0.203069	0.271709	0.6755	root	control	Root Control
AT2G21660.1	1.314	0.30761	0.29252	0.527467	root	control	Root Control
AT1G79990.1	1.47	0.196576	0.258033	0.664763	root	control	Root Control
AT3G19400.2	1.19	0.212458	0.281024	0.670597	root	control	Root Control
AT5G12100.1	1.177	0.163436	0.23934	0.709987	root	control	Root Control
AT4G12230.1	1.594	0.164693	0.228286	0.686652	root	control	Root Control
AT2G47510.1	1.221	0.225998	0.248898	0.59112	root	control	Root Control
AT2G47510.2	1.219	0.226387	0.249014	0.590606	root	control	Root Control
AT2G43350.2	1.298	0.148421	0.230572	0.729221	root	control	Root Control
AT3G46510.1	1.199	0.200036	0.235335	0.618553	root	control	Root Control
AT2G47570.2	7	0.0836653	0.760695	0.988048	root	control	Root Control
AT2G44490.1	1.895	0.301695	0.383782	0.650435	root	control	Root Control
AT2G47570.1	7	0.059322	0.641666	0.991525	root	control	Root Control
AT2G05260.1	0.865	0.144017	0.195737	0.680809	root	control	Root Control
AT2G26810.1	1.199	0.168096	0.255384	0.724402	root	control	Root Control
AT2G26810.2	1.26	0.171013	0.26294	0.728166	root	control	Root Control
AT2G26810.3	1.342	0.164552	0.281403	0.765833	root	control	Root Control
AT5G13000.1	1.404	0.204983	0.273568	0.671271	root	control	Root Control
AT5G13000.2	1.459	0.200161	0.276691	0.68479	root	control	Root Control
AT2G37480.2	1.052	0.16975	0.228947	0.675586	root	control	Root Control
AT5G35740.1	0.893	0.184441	0.239468	0.663586	root	control	Root Control
AT5G64620.1	2.2	0.291366	0.508896	0.775996	root	control	Root Control
AT2G39090.1	1.251	0.205998	0.270835	0.666702	root	control	Root Control
AT4G16430.1	1.219	0.190781	0.257628	0.679837	root	control	Root Control
AT3G09630.1	1.144	0.243723	0.232548	0.52709	root	control	Root Control
AT1G76140.1	1.599	0.243183	0.326462	0.675831	root	control	Root Control
AT1G05380.1	1.367	0.171555	0.25302	0.709743	root	control	Root Control
AT1G05380.2	1.37	0.173155	0.253877	0.707485	root	control	Root Control
AT5G07100.1	1.001	0.144986	0.191138	0.663879	root	control	Root Control
AT5G07910.1	1.383	0.172708	0.279907	0.745234	root	control	Root Control
AT1G53590.1	1.124	0.203622	0.249412	0.637673	root	control	Root Control
AT1G76140.2	1.624	0.236044	0.32746	0.689064	root	control	Root Control
AT1G33040.1	1.444	0.31961	0.346048	0.584461	root	control	Root Control
AT1G31130.1	0.913	0.138756	0.195073	0.69324	root	control	Root Control
AT3G30300.1	1.625	0.205219	0.322767	0.736787	root	control	Root Control
AT1G56090.1	1.382	0.161932	0.262258	0.741826	root	control	Root Control
AT1G09020.1	1.235	0.184646	0.253564	0.681206	root	control	Root Control
AT2G33470.1	1.112	0.167612	0.245806	0.712399	root	control	Root Control
AT2G33470.2	0.988	0.166991	0.241151	0.707252	root	control	Root Control
AT2G48100.1	1.31	0.178348	0.246123	0.685289	root	control	Root Control
AT4G34350.1	1.986	0.363243	0.450625	0.643042	root	control	Root Control
AT5G26780.1	1.133	0.190068	0.240124	0.649923	root	control	Root Control
AT4G17030.1	1.145	0.175788	0.246399	0.690669	root	control	Root Control
AT4G16110.1	1.06	0.134916	0.188769	0.690936	root	control	Root Control
AT3G60245.1	0.889	0.240148	0.237748	0.548836	root	control	Root Control
AT4G34430.3	1.547	0.178498	0.277454	0.729303	root	control	Root Control
AT5G52070.1	0.892	0.169876	0.201213	0.622093	root	control	Root Control
AT4G14020.1	2.76	0.242824	0.521046	0.836677	root	control	Root Control
AT1G61150.5	1.325	0.21104	0.267116	0.649041	root	control	Root Control
AT5G08790.1	1.557	0.258942	0.335058	0.657964	root	control	Root Control
AT1G77885.1	0.434	0.0555602	0.0952367	0.772648	root	control	Root Control
AT4G33530.1	1.866	0.233437	0.328151	0.691881	root	control	Root Control
AT2G02130.1	1.154	0.191473	0.222131	0.607685	root	control	Root Control
AT4G07825.1	0.996	0.177647	0.230988	0.661962	root	control	Root Control
AT2G27350.4	1.596	0.196408	0.256297	0.660978	root	control	Root Control
AT2G27350.5	1.628	0.190473	0.255105	0.671233	root	control	Root Control
AT2G27350.6	1.613	0.199705	0.260436	0.660651	root	control	Root Control
AT2G27350.1	1.576	0.203444	0.256939	0.647106	root	control	Root Control
AT2G27350.2	1.604	0.20282	0.256451	0.646749	root	control	Root Control
AT2G27350.3	1.606	0.199074	0.255328	0.652981	root	control	Root Control
AT5G47810.1	1.181	0.164691	0.24106	0.708015	root	control	Root Control
AT3G05710.1	1.541	0.218702	0.292754	0.672309	root	control	Root Control
AT3G05710.2	1.54	0.217291	0.293146	0.675561	root	control	Root Control
AT3G57930.2	1.553	0.257036	0.299984	0.611401	root	control	Root Control
AT3G57930.1	1.626	0.290332	0.308519	0.570341	root	control	Root Control
AT3G54860.1	1.127	0.181911	0.261917	0.704931	root	control	Root Control
AT2G46330.1	1.385	0.230925	0.283078	0.633184	root	control	Root Control
AT3G54860.2	1.127	0.169826	0.256864	0.723996	root	control	Root Control
AT1G18150.3	1.678	0.16283	0.257045	0.736901	root	control	Root Control
AT1G18150.2	1.657	0.164237	0.258334	0.735982	root	control	Root Control
AT4G32285.1	0.99	0.193344	0.212761	0.589904	root	control	Root Control
AT5G22608.2	1.474	0.128373	0.257494	0.815356	root	control	Root Control
AT5G22608.1	1.44	0.134608	0.256058	0.798573	root	control	Root Control
AT5G11550.1	1.635	0.277415	0.427251	0.732711	root	control	Root Control
AT4G39690.1	1.116	0.197303	0.256018	0.659699	root	control	Root Control
AT1G07630.1	0.912	0.139695	0.188503	0.677838	root	control	Root Control
AT5G46520.1	1.86	0.182702	0.312892	0.765453	root	control	Root Control
AT3G46830.1	1.016	0.175636	0.248002	0.699315	root	control	Root Control
AT5G47720.5	0.858	0.149642	0.178654	0.623893	root	control	Root Control
AT5G65250.1	1.621	0.22519	0.351124	0.733598	root	control	Root Control
AT5G21090.1	1.129	0.214105	0.222848	0.566533	root	control	Root Control
AT3G06720.1	1.307	0.190792	0.250821	0.667269	root	control	Root Control
AT3G06720.2	1.283	0.195704	0.248027	0.651243	root	control	Root Control
AT1G66890.1	1.439	0.271316	0.349835	0.661365	root	control	Root Control
AT2G45315.1	1.545	0.149684	0.300413	0.815801	root	control	Root Control
AT2G42880.1	1.245	0.192821	0.241408	0.645898	root	control	Root Control
AT5G66200.1	1.446	0.240917	0.321707	0.673464	root	control	Root Control
AT5G21940.1	0.852	0.175934	0.196703	0.600314	root	control	Root Control
AT5G38410.1	7	0.526429	1.09987	0.828361	root	control	Root Control
AT5G38410.2	7	0.485376	1.05128	0.83757	root	control	Root Control
AT1G55710.1	2.01	0.139036	0.362603	0.873646	root	control	Root Control
AT2G35520.1	1.405	0.199364	0.299365	0.719613	root	control	Root Control
AT2G35520.2	1.415	0.195908	0.294578	0.718041	root	control	Root Control
AT4G25680.1	1.21	0.17707	0.232384	0.66602	root	control	Root Control
AT5G47720.3	0.839	0.160218	0.174994	0.584127	root	control	Root Control
AT4G10040.1	1.22	0.147614	0.243038	0.754918	root	control	Root Control
AT5G45775.1	1.256	0.209861	0.274641	0.666832	root	control	Root Control
AT5G45775.2	1.239	0.220357	0.274791	0.645937	root	control	Root Control
AT3G23070.1	2.319	0.407287	0.518446	0.652336	root	control	Root Control
AT1G15820.1	7	0.680261	1.41731	0.829425	root	control	Root Control
AT1G03475.1	2.795	0.459208	0.637446	0.690122	root	control	Root Control
AT4G20260.5	1.568	0.284969	0.283351	0.540211	root	control	Root Control
AT5G54380.1	2.28	0.270705	0.420186	0.73234	root	control	Root Control
AT3G07030.1	1.13	0.24017	0.262548	0.590145	root	control	Root Control
AT5G16560.1	1.518	0.220406	0.332037	0.720488	root	control	Root Control
AT1G14570.1	1.317	0.20957	0.266832	0.654596	root	control	Root Control
AT1G14570.3	1.323	0.203726	0.264914	0.662415	root	control	Root Control
AT4G20260.2	1.586	0.280943	0.271622	0.528048	root	control	Root Control
AT4G28400.1	1.125	0.209165	0.239996	0.612182	root	control	Root Control
AT2G27190.1	1.517	0.179833	0.267225	0.712667	root	control	Root Control
AT4G39260.4	1.201	0.263617	0.279787	0.572523	root	control	Root Control
AT4G39260.1	0.958	0.261879	0.258054	0.545322	root	control	Root Control
AT4G39260.3	1.033	0.277829	0.264804	0.529142	root	control	Root Control
AT4G39260.2	1.022	0.25859	0.265111	0.561701	root	control	Root Control
AT5G45420.1	1.175	0.231908	0.273575	0.623076	root	control	Root Control
AT4G18240.1	3.096	0.402896	0.613659	0.72275	root	control	Root Control
AT3G52040.1	1.149	0.224076	0.281564	0.648948	root	control	Root Control
AT5G67290.1	1.804	0.214511	0.35068	0.747302	root	control	Root Control
AT1G53430.1	1.782	0.263628	0.357391	0.67911	root	control	Root Control
AT2G47580.1	1.479	0.225395	0.283179	0.650542	root	control	Root Control
AT3G06590.1	0.789	0.148277	0.201754	0.682441	root	control	Root Control
AT2G47970.2	1.387	0.188657	0.257009	0.681315	root	control	Root Control
AT2G45200.2	1.203	0.173951	0.258343	0.717812	root	control	Root Control
AT3G25580.1	1.164	0.200393	0.266293	0.67352	root	control	Root Control
AT3G59820.2	1.792	0.307585	0.378745	0.638798	root	control	Root Control
AT5G40850.2	0.901	0.170732	0.211259	0.642874	root	control	Root Control
AT5G40850.1	1.19	0.177428	0.209877	0.622029	root	control	Root Control
AT3G52300.1	0.928	0.194911	0.195277	0.544436	root	control	Root Control
AT4G22010.1	1.377	0.189604	0.27904	0.713503	root	control	Root Control
AT2G47970.1	1.34	0.206128	0.255874	0.642094	root	control	Root Control
AT4G03100.1	1.337	0.20546	0.260374	0.651159	root	control	Root Control
AT3G05810.1	1.22	0.229108	0.296494	0.661078	root	control	Root Control
AT5G04750.1	0.817	0.173034	0.183115	0.570378	root	control	Root Control
AT4G03120.1	1.163	0.173421	0.261929	0.725377	root	control	Root Control
AT2G37760.1	1.367	0.141576	0.227803	0.741764	root	control	Root Control
AT2G37760.2	1.342	0.147191	0.225645	0.723162	root	control	Root Control
AT4G05530.1	0.991	0.205863	0.248548	0.631349	root	control	Root Control
AT2G15290.1	2.207	0.327906	0.442282	0.674581	root	control	Root Control
AT2G17990.1	1.007	0.19155	0.210032	0.586972	root	control	Root Control
AT4G09250.1	1.423	0.1819	0.290572	0.742033	root	control	Root Control
AT3G07770.1	1.429	0.229492	0.281715	0.638925	root	control	Root Control
AT5G03330.2	1.441	0.216514	0.290134	0.674566	root	control	Root Control
AT2G37220.1	3.071	0.433588	0.664399	0.72585	root	control	Root Control
AT1G48480.1	1.702	0.252741	0.335225	0.668695	root	control	Root Control
AT3G47836.2	1.16	0.226331	0.292837	0.660406	root	control	Root Control
AT5G09461.1	1.487	0.21298	0.292482	0.685012	root	control	Root Control
AT3G15351.1	1.094	0.189232	0.247623	0.665406	root	control	Root Control
AT1G10760.1	4.48	0.516538	0.831259	0.744882	root	control	Root Control
AT3G15351.3	1.106	0.156198	0.237246	0.723626	root	control	Root Control
AT3G15351.2	1.155	0.175421	0.250037	0.69742	root	control	Root Control
AT4G15020.1	1.515	0.173338	0.279825	0.745709	root	control	Root Control
AT4G15020.2	1.455	0.183285	0.275649	0.71859	root	control	Root Control
AT1G29400.1	1.344	0.199161	0.303374	0.726389	root	control	Root Control
AT4G12670.1	1.409	0.208017	0.257354	0.641684	root	control	Root Control
AT3G46740.1	2.319	0.348708	0.460798	0.664744	root	control	Root Control
AT4G35783.1	2.605	0.234559	0.536841	0.853742	root	control	Root Control
AT3G12965.1	1.279	0.234768	0.285913	0.63088	root	control	Root Control
AT4G08390.4	1.345	0.226935	0.279478	0.639534	root	control	Root Control
AT4G12650.1	1.09	0.181313	0.24552	0.679385	root	control	Root Control
AT1G23750.1	1.248	0.155791	0.234965	0.716295	root	control	Root Control
AT3G10800.1	1.05	0.156153	0.221745	0.698078	root	control	Root Control
AT1G04680.1	1.02	0.210145	0.234994	0.599067	root	control	Root Control
AT1G20670.1	1.521	0.194806	0.275446	0.696034	root	control	Root Control
AT5G55910.1	1.382	0.195062	0.29638	0.723684	root	control	Root Control
AT3G20390.1	1.584	0.267343	0.286539	0.575339	root	control	Root Control
AT5G07300.1	1.179	0.17663	0.241166	0.682703	root	control	Root Control
AT2G26240.1	0.987	0.160252	0.219808	0.682834	root	control	Root Control
AT1G67590.1	1.243	0.242684	0.271855	0.59505	root	control	Root Control
AT3G52660.1	1.409	0.248797	0.288688	0.615184	root	control	Root Control
AT1G67590.2	1.26	0.243671	0.276964	0.602407	root	control	Root Control
AT5G10450.4	0.994	0.168295	0.201429	0.627108	root	control	Root Control
AT2G48030.1	1.413	0.224053	0.328388	0.712068	root	control	Root Control
AT1G09850.1	1.766	0.24217	0.363868	0.719403	root	control	Root Control
AT3G08760.1	1.058	0.159198	0.238448	0.718265	root	control	Root Control
AT3G62420.1	1.066	0.172924	0.215094	0.640259	root	control	Root Control
AT3G12140.2	1.501	0.191064	0.235517	0.636747	root	control	Root Control
AT3G12140.3	1.618	0.175234	0.24661	0.691927	root	control	Root Control
AT2G39460.1	1.028	0.230345	0.241927	0.571755	root	control	Root Control
AT2G22570.2	0.861	0.113877	0.188981	0.758888	root	control	Root Control
AT2G22570.1	0.847	0.116101	0.188116	0.750362	root	control	Root Control
AT2G39460.2	1.18	0.149757	0.247557	0.759062	root	control	Root Control
AT3G28715.1	1.338	0.228562	0.288616	0.650338	root	control	Root Control
AT3G28715.2	1.489	0.222499	0.306823	0.687079	root	control	Root Control
AT1G15690.2	1.741	0.270923	0.325437	0.626985	root	control	Root Control
AT1G15690.1	1.703	0.291854	0.313585	0.577905	root	control	Root Control
AT3G54890.3	7	0.528866	1.13252	0.834818	root	control	Root Control
AT1G78900.2	1.437	0.273199	0.294267	0.577987	root	control	Root Control
AT1G77220.1	1.681	0.188561	0.308388	0.750711	root	control	Root Control
AT1G51690.3	1.202	0.183011	0.249729	0.683078	root	control	Root Control
AT1G51690.2	1.182	0.198464	0.249648	0.648798	root	control	Root Control
AT1G51690.1	1.399	0.14376	0.256456	0.782776	root	control	Root Control
AT1G53240.1	1.276	0.242845	0.266367	0.586773	root	control	Root Control
AT1G55250.3	1.588	0.196873	0.300786	0.72465	root	control	Root Control
AT1G55250.2	1.17	0.2231	0.281671	0.651625	root	control	Root Control
AT1G55250.1	1.544	0.20888	0.29816	0.698766	root	control	Root Control
AT1G13980.2	1.315	0.162689	0.249053	0.72484	root	control	Root Control
AT1G55250.4	1.187	0.204025	0.280632	0.687539	root	control	Root Control
AT1G60940.2	1.459	0.253427	0.338348	0.675747	root	control	Root Control
AT4G01210.1	1.556	0.217627	0.308784	0.696412	root	control	Root Control
AT5G02740.1	1.225	0.199941	0.287284	0.704003	root	control	Root Control
AT3G01310.1	1.651	0.284159	0.346794	0.637407	root	control	Root Control
AT5G02740.2	1.513	0.161334	0.304358	0.800834	root	control	Root Control
AT1G17580.1	1.549	0.19147	0.278234	0.705295	root	control	Root Control
AT1G08450.3	1.482	0.276195	0.318998	0.610248	root	control	Root Control
AT3G14790.1	1.187	0.196382	0.280347	0.701202	root	control	Root Control
AT1G22950.1	1.501	0.181572	0.273474	0.718665	root	control	Root Control
AT3G23570.1	1.109	0.186588	0.252891	0.680026	root	control	Root Control
AT4G34660.3	0.951	0.156501	0.217706	0.68979	root	control	Root Control
AT1G51680.2	0.778	0.129145	0.167398	0.662608	root	control	Root Control
AT4G34660.1	0.938	0.171748	0.228704	0.672686	root	control	Root Control
AT2G38880.1	1.474	0.225029	0.289016	0.655414	root	control	Root Control
AT2G38880.2	1.365	0.224942	0.283939	0.648902	root	control	Root Control
AT2G38880.3	1.528	0.210394	0.29987	0.699994	root	control	Root Control
AT3G61440.3	1.349	0.227402	0.281354	0.639647	root	control	Root Control
AT3G61440.2	1.211	0.252472	0.265248	0.570724	root	control	Root Control
AT2G38880.6	1.616	0.190847	0.300104	0.737551	root	control	Root Control
AT2G38880.7	1.24	0.205481	0.280717	0.6817	root	control	Root Control
AT2G38880.8	1.475	0.20235	0.283786	0.69199	root	control	Root Control
AT1G78570.1	1.39	0.206546	0.252662	0.636152	root	control	Root Control
AT2G42500.1	1.088	0.196154	0.233494	0.625893	root	control	Root Control
AT5G04720.1	1.445	0.205356	0.275366	0.673495	root	control	Root Control
AT4G11160.1	1.436	0.212879	0.269864	0.651577	root	control	Root Control
AT2G27580.1	0.87	0.130107	0.200691	0.731333	root	control	Root Control
AT4G34640.1	1.018	0.141419	0.186112	0.666988	root	control	Root Control
AT1G57765.2	1.039	0.144331	0.221408	0.72687	root	control	Root Control
AT2G27580.2	0.873	0.135531	0.207309	0.728351	root	control	Root Control
AT1G47260.1	0.958	0.219082	0.229164	0.569243	root	control	Root Control
AT4G37432.1	0.986	0.143117	0.218933	0.725648	root	control	Root Control
AT2G42500.3	1.128	0.17358	0.237984	0.68249	root	control	Root Control
AT5G53350.1	1.723	0.259763	0.33336	0.651977	root	control	Root Control
AT1G55900.2	1.541	0.188907	0.275728	0.706747	root	control	Root Control
AT1G55900.1	1.456	0.191771	0.268401	0.690584	root	control	Root Control
AT2G31370.3	1.707	0.166219	0.256154	0.728755	root	control	Root Control
AT2G27820.1	1.564	0.186464	0.318662	0.766696	root	control	Root Control
AT4G13730.3	1.506	0.17416	0.27665	0.737677	root	control	Root Control
AT2G27980.1	1.553	0.210441	0.291308	0.685315	root	control	Root Control
AT1G77580.2	1.091	0.198013	0.253375	0.657928	root	control	Root Control
AT2G41560.1	2.012	0.282408	0.356524	0.649121	root	control	Root Control
AT1G06570.2	1.493	0.207214	0.292607	0.693877	root	control	Root Control
AT1G09060.3	1.465	0.23636	0.314572	0.671844	root	control	Root Control
AT1G06570.1	1.472	0.217733	0.307683	0.693991	root	control	Root Control
AT1G55310.2	1.087	0.190783	0.232748	0.636747	root	control	Root Control
AT1G24240.1	1.334	0.184411	0.272082	0.712552	root	control	Root Control
AT1G55310.3	1.184	0.178891	0.230998	0.659269	root	control	Root Control
AT4G34890.1	1.755	0.187617	0.300222	0.742272	root	control	Root Control
AT3G12990.1	1.533	0.174254	0.25098	0.699	root	control	Root Control
AT1G26300.1	0.972	0.167939	0.210342	0.647151	root	control	Root Control
AT5G60120.1	1.576	0.151074	0.264491	0.771921	root	control	Root Control
AT5G60120.2	1.617	0.144115	0.264466	0.787969	root	control	Root Control
AT1G43790.1	1.42	0.21622	0.284512	0.658745	root	control	Root Control
AT4G29510.1	1.546	0.215275	0.317884	0.71464	root	control	Root Control
AT1G70940.1	1.016	0.166088	0.213757	0.656992	root	control	Root Control
AT1G31420.1	1.932	0.240563	0.34842	0.704004	root	control	Root Control
AT2G45140.1	1.171	0.15526	0.210164	0.673872	root	control	Root Control
AT2G20960.1	2.16	0.280246	0.413144	0.714882	root	control	Root Control
AT3G21630.1	1.457	0.201763	0.299756	0.713544	root	control	Root Control
AT1G26470.1	1.201	0.147	0.255901	0.772896	root	control	Root Control
AT5G35620.1	0.999	0.220625	0.226121	0.559768	root	control	Root Control
AT5G35620.2	1.096	0.160566	0.232535	0.708213	root	control	Root Control
AT1G62510.1	1.721	0.222339	0.381252	0.769789	root	control	Root Control
AT3G44050.1	1.353	0.18938	0.266887	0.692696	root	control	Root Control
AT1G63000.1	0.743	0.152005	0.172568	0.60555	root	control	Root Control
AT2G37550.1	1.218	0.216039	0.249246	0.608351	root	control	Root Control
AT3G03940.1	1.378	0.225255	0.275115	0.634291	root	control	Root Control
AT1G47640.1	0.87	0.173463	0.223279	0.66069	root	control	Root Control
AT3G25660.1	3.319	0.364054	0.611916	0.759861	root	control	Root Control
AT2G19730.3	1.295	0.214425	0.247726	0.609799	root	control	Root Control
AT2G19730.2	1.292	0.230223	0.248923	0.580776	root	control	Root Control
AT2G19730.1	1.299	0.237135	0.253718	0.576594	root	control	Root Control
AT1G32100.1	0.951	0.143415	0.190941	0.670839	root	control	Root Control
AT1G53750.1	1.136	0.218105	0.241899	0.591028	root	control	Root Control
AT3G62810.1	0.933	0.156572	0.213484	0.681934	root	control	Root Control
AT5G47700.2	0.987	0.220136	0.235444	0.581161	root	control	Root Control
AT2G19720.1	1.216	0.250168	0.292587	0.617138	root	control	Root Control
AT5G63460.4	1.173	0.179857	0.266971	0.717388	root	control	Root Control
AT1G16810.1	1.008	0.209775	0.216883	0.55982	root	control	Root Control
AT1G16810.2	1.004	0.217752	0.21718	0.543825	root	control	Root Control
AT5G56290.1	1.693	0.232305	0.333187	0.702928	root	control	Root Control
AT3G19150.2	1.343	0.193268	0.281088	0.705141	root	control	Root Control
AT4G01290.2	1.357	0.198699	0.253241	0.653087	root	control	Root Control
AT4G01290.1	1.354	0.198661	0.252659	0.652131	root	control	Root Control
AT3G19150.1	1.261	0.215887	0.277868	0.654509	root	control	Root Control
AT5G20730.1	1.259	0.14958	0.237497	0.740549	root	control	Root Control
AT5G20730.2	1.248	0.14841	0.235515	0.740341	root	control	Root Control
AT5G20730.3	1.27	0.146881	0.237183	0.746643	root	control	Root Control
AT5G46800.1	1.899	0.277003	0.389797	0.692212	root	control	Root Control
AT4G18700.1	1.314	0.234137	0.267797	0.606678	root	control	Root Control
AT3G19170.1	3.385	0.430307	0.682445	0.739391	root	control	Root Control
AT3G19170.2	3.382	0.424835	0.681047	0.743615	root	control	Root Control
AT3G48590.1	2.102	0.276042	0.471544	0.768259	root	control	Root Control
AT4G08460.2	1.098	0.236732	0.250078	0.574568	root	control	Root Control
AT5G14200.2	1.145	0.238344	0.230422	0.531369	root	control	Root Control
AT4G26610.1	1.357	0.205511	0.275289	0.672566	root	control	Root Control
AT4G08460.1	1.089	0.231783	0.249458	0.582725	root	control	Root Control
AT3G09680.1	2	0.11622	0.28073	0.851761	root	control	Root Control
AT1G53570.3	1.74	0.175312	0.295982	0.762098	root	control	Root Control
AT4G23440.1	1.443	0.179219	0.285582	0.742476	root	control	Root Control
AT2G30880.1	1.311	0.186873	0.262728	0.693479	root	control	Root Control
AT2G30880.2	1.391	0.183073	0.272308	0.715013	root	control	Root Control
AT2G05840.1	1.258	0.19949	0.227315	0.59978	root	control	Root Control
AT1G07320.1	3.447	0.479154	0.680917	0.694499	root	control	Root Control
AT4G01940.1	1.985	0.330266	0.476277	0.703846	root	control	Root Control
AT1G07320.3	3.516	0.512326	0.716367	0.687556	root	control	Root Control
AT1G07320.4	3.604	0.492879	0.713933	0.702455	root	control	Root Control
AT3G15410.2	1.339	0.143485	0.228121	0.73742	root	control	Root Control
AT3G15410.1	1.263	0.146109	0.222291	0.720637	root	control	Root Control
AT1G12500.1	1.424	0.181512	0.253119	0.691696	root	control	Root Control
AT1G77500.1	1.594	0.170672	0.283188	0.7563	root	control	Root Control
AT1G24190.1	1.377	0.181856	0.258544	0.696687	root	control	Root Control
AT2G05830.4	1.142	0.186582	0.239376	0.65642	root	control	Root Control
AT2G05830.1	1.145	0.18512	0.234965	0.651419	root	control	Root Control
AT2G05830.3	1.149	0.186424	0.240711	0.659205	root	control	Root Control
AT2G05830.2	1.165	0.181706	0.239066	0.665966	root	control	Root Control
AT4G21960.1	0.835	0.212786	0.191156	0.504232	root	control	Root Control
AT3G16950.2	1.048	0.181138	0.223208	0.640309	root	control	Root Control
AT1G04960.1	1.02	0.174578	0.227365	0.663788	root	control	Root Control
AT5G06780.1	1.361	0.212053	0.290569	0.68542	root	control	Root Control
AT1G76890.2	1.15	0.21012	0.262722	0.647978	root	control	Root Control
AT3G02770.1	1.289	0.19404	0.243914	0.643277	root	control	Root Control
AT4G35000.1	1.821	0.342722	0.398531	0.613064	root	control	Root Control
AT2G32235.1	1.494	0.120101	0.227566	0.797446	root	control	Root Control
AT5G14140.1	1.234	0.174212	0.264295	0.725151	root	control	Root Control
AT1G29150.1	1.218	0.205929	0.24567	0.625881	root	control	Root Control
AT4G36860.1	1.337	0.167137	0.240879	0.700897	root	control	Root Control
AT4G34120.1	2.901	0.373838	0.64747	0.773243	root	control	Root Control
AT3G30775.1	1.182	0.198185	0.243281	0.634843	root	control	Root Control
AT1G30480.1	1.684	0.207699	0.288471	0.689862	root	control	Root Control
AT1G78560.1	1.791	0.179048	0.320458	0.779602	root	control	Root Control
AT2G13580.1	1.621	0.13188	0.328972	0.874799	root	control	Root Control
AT1G34430.1	1.581	0.259517	0.309801	0.627366	root	control	Root Control
AT5G41260.1	1.55	0.249944	0.311288	0.643292	root	control	Root Control
AT2G26660.1	1.294	0.180954	0.247311	0.681971	root	control	Root Control
AT5G24930.1	4.016	0.448859	0.780684	0.77303	root	control	Root Control
AT1G30490.1	1.577	0.19632	0.314846	0.74193	root	control	Root Control
AT3G13222.1	1.09	0.156446	0.21256	0.680848	root	control	Root Control
AT5G18640.1	1.456	0.187792	0.269342	0.701393	root	control	Root Control
AT4G21460.1	1.221	0.202855	0.286328	0.696245	root	control	Root Control
AT2G14835.2	0.914	0.142154	0.2004	0.69453	root	control	Root Control
AT3G18780.1	0.825	0.198962	0.202297	0.556363	root	control	Root Control
AT3G18780.2	0.819	0.205054	0.199547	0.536153	root	control	Root Control
AT2G14835.1	0.894	0.153718	0.200556	0.662381	root	control	Root Control
AT4G10970.4	1.934	0.24065	0.334325	0.689672	root	control	Root Control
AT4G10970.5	2.053	0.323695	0.380399	0.616532	root	control	Root Control
AT4G10970.6	2.161	0.261757	0.37542	0.700751	root	control	Root Control
AT1G29418.1	0.663	0.129837	0.178889	0.688766	root	control	Root Control
AT4G10970.1	1.876	0.313937	0.343829	0.587097	root	control	Root Control
AT4G10970.2	1.874	0.296154	0.338816	0.606917	root	control	Root Control
AT4G10970.3	1.945	0.249088	0.341217	0.683601	root	control	Root Control
AT2G35760.1	1.217	0.185888	0.262249	0.696697	root	control	Root Control
AT5G18650.1	0.966	0.159084	0.220642	0.691326	root	control	Root Control
AT2G35620.2	1.589	0.193796	0.318142	0.752742	root	control	Root Control
AT4G27120.1	1.405	0.240613	0.254333	0.566766	root	control	Root Control
AT5G48300.1	3.34	0.479211	0.705413	0.713076	root	control	Root Control
AT4G27120.2	1.374	0.246926	0.253536	0.555369	root	control	Root Control
AT1G08560.1	1.084	0.24384	0.23036	0.521991	root	control	Root Control
AT5G26740.1	0.795	0.124293	0.169544	0.683517	root	control	Root Control
AT5G42880.1	0.712	0.127716	0.151217	0.622398	root	control	Root Control
AT1G55500.3	1.693	0.201625	0.329119	0.753186	root	control	Root Control
AT1G55500.2	1.773	0.196544	0.334896	0.768003	root	control	Root Control
AT1G55500.1	1.737	0.18856	0.329718	0.777436	root	control	Root Control
AT4G02290.1	0.596	0.108859	0.125087	0.611547	root	control	Root Control
AT1G08570.4	1.175	0.183684	0.257804	0.696087	root	control	Root Control
AT3G54300.1	1.163	0.227352	0.254334	0.594015	root	control	Root Control
AT3G54300.2	1.219	0.226255	0.265282	0.614701	root	control	Root Control
AT1G76930.2	0.649	0.145967	0.145826	0.547991	root	control	Root Control
AT1G08570.2	1.203	0.174964	0.254447	0.709867	root	control	Root Control
AT1G08570.3	1.174	0.179097	0.254701	0.701094	root	control	Root Control
AT4G10760.1	1.317	0.206556	0.261062	0.647872	root	control	Root Control
AT2G37760.3	1.367	0.15143	0.232029	0.721978	root	control	Root Control
AT5G60400.2	1.219	0.224335	0.310185	0.690787	root	control	Root Control
AT5G60400.3	1.315	0.226277	0.303308	0.677096	root	control	Root Control
AT5G09620.1	1.669	0.235762	0.334341	0.698128	root	control	Root Control
AT5G60400.1	1.156	0.228388	0.306172	0.679061	root	control	Root Control
AT3G05170.1	1.324	0.162363	0.233357	0.70332	root	control	Root Control
AT4G34490.1	1.384	0.212712	0.253478	0.624399	root	control	Root Control
AT5G16880.2	0.932	0.178833	0.210493	0.621162	root	control	Root Control
AT5G16880.1	0.946	0.175242	0.213123	0.635705	root	control	Root Control
AT1G05205.1	0.66	0.119242	0.155494	0.665972	root	control	Root Control
AT1G35160.2	1.165	0.159335	0.209302	0.664697	root	control	Root Control
AT1G35160.1	1.106	0.181541	0.203615	0.594921	root	control	Root Control
AT3G54880.1	0.75	0.130015	0.172791	0.670339	root	control	Root Control
AT1G54130.1	1.93	0.261461	0.395946	0.723083	root	control	Root Control
AT4G33430.2	1.299	0.155342	0.22324	0.700174	root	control	Root Control
AT4G33430.1	1.263	0.167277	0.221213	0.665253	root	control	Root Control
AT4G30580.1	2.078	0.265427	0.425541	0.745809	root	control	Root Control
AT3G17810.1	0.828	0.140392	0.174558	0.644841	root	control	Root Control
AT4G29160.3	1.358	0.255287	0.272128	0.573465	root	control	Root Control
AT5G63460.1	1.16	0.202449	0.276539	0.684471	root	control	Root Control
AT5G63460.3	1.243	0.163504	0.277308	0.765555	root	control	Root Control
AT5G63460.2	1.15	0.199637	0.275578	0.687396	root	control	Root Control
AT5G43270.2	1.141	0.15118	0.228074	0.72083	root	control	Root Control
AT1G32360.1	1.671	0.208137	0.315351	0.723074	root	control	Root Control
AT5G43270.1	1.177	0.148333	0.233002	0.736094	root	control	Root Control
AT1G74050.1	1.252	0.224809	0.22949	0.552297	root	control	Root Control
AT3G20800.1	1.538	0.187945	0.301968	0.743612	root	control	Root Control
AT1G50700.1	1.594	0.184554	0.272169	0.710437	root	control	Root Control
AT1G70230.1	1.635	0.199597	0.292762	0.709236	root	control	Root Control
AT1G74030.1	0.669	0.118516	0.127749	0.578169	root	control	Root Control
AT3G28030.1	1.625	0.191025	0.283671	0.713849	root	control	Root Control
AT5G63440.2	1.362	0.218659	0.322627	0.713799	root	control	Root Control
AT5G63440.1	1.411	0.187577	0.320702	0.767926	root	control	Root Control
AT2G34420.1	6.854	0.685721	1.22761	0.778997	root	control	Root Control
AT4G35950.1	1.341	0.195865	0.295855	0.720537	root	control	Root Control
AT4G29735.2	0.925	0.133742	0.22453	0.763838	root	control	Root Control
AT4G26060.1	1.021	0.115095	0.156596	0.674625	root	control	Root Control
AT3G17712.1	1.293	0.174551	0.264798	0.721414	root	control	Root Control
AT5G58300.2	1.074	0.148468	0.195519	0.664488	root	control	Root Control
AT1G62740.1	1.12	0.236308	0.259024	0.588357	root	control	Root Control
AT5G58300.1	1.12	0.15013	0.199957	0.669372	root	control	Root Control
AT4G10080.1	1.472	0.279397	0.325711	0.617936	root	control	Root Control
AT4G30760.1	0.987	0.20572	0.260461	0.649981	root	control	Root Control
AT1G33240.1	2.059	0.263523	0.388496	0.71063	root	control	Root Control
AT4G31160.1	2.071	0.166129	0.304997	0.787413	root	control	Root Control
AT4G06597.1	7	0.150358	1.01484	0.97852	root	control	Root Control
AT2G37300.2	1.659	0.183763	0.325864	0.778299	root	control	Root Control
AT2G37300.1	1.824	0.171651	0.333049	0.807055	root	control	Root Control
AT2G43800.1	1.687	0.18135	0.279056	0.727539	root	control	Root Control
AT1G09630.1	1.192	0.198597	0.244267	0.637515	root	control	Root Control
AT4G39460.2	2.262	0.264756	0.429546	0.746199	root	control	Root Control
AT4G39460.1	2.172	0.309384	0.436188	0.691169	root	control	Root Control
AT5G58710.1	0.927	0.227544	0.227175	0.550484	root	control	Root Control
AT2G28550.1	1.251	0.163743	0.235088	0.702506	root	control	Root Control
AT2G21560.1	0.528	0.0944427	0.105604	0.595685	root	control	Root Control
AT3G11660.1	1.767	0.170758	0.271554	0.742447	root	control	Root Control
AT4G24240.1	0.917	0.156267	0.192508	0.64031	root	control	Root Control
AT3G61780.1	2.005	0.332141	0.412231	0.641635	root	control	Root Control
AT1G15530.1	2.022	0.217243	0.329437	0.71701	root	control	Root Control
AT2G21540.3	1.684	0.197702	0.336375	0.766815	root	control	Root Control
AT2G21540.2	1.71	0.208288	0.348381	0.761671	root	control	Root Control
AT5G10950.1	1.766	0.252897	0.293966	0.611695	root	control	Root Control
AT5G62290.1	1.346	0.229038	0.313211	0.683155	root	control	Root Control
AT5G62290.2	1.555	0.223036	0.309862	0.688162	root	control	Root Control
AT1G75335.1	1.007	0.153267	0.210536	0.682411	root	control	Root Control
AT4G34460.4	1.261	0.175665	0.241893	0.686597	root	control	Root Control
AT5G22350.1	1.465	0.184642	0.286809	0.73338	root	control	Root Control
AT1G19130.1	1.199	0.188977	0.269687	0.702144	root	control	Root Control
AT3G22380.1	1.51	0.229227	0.269459	0.619416	root	control	Root Control
AT4G33300.1	1.37	0.202003	0.267698	0.668443	root	control	Root Control
AT4G33300.2	1.434	0.193208	0.27369	0.695552	root	control	Root Control
AT4G34460.3	1.08	0.173973	0.241944	0.691683	root	control	Root Control
AT3G08680.1	1.273	0.162412	0.225759	0.689173	root	control	Root Control
AT3G08680.2	1.001	0.164138	0.224889	0.683482	root	control	Root Control
AT5G45280.1	0.974	0.151563	0.216299	0.701901	root	control	Root Control
AT5G45280.2	0.957	0.154384	0.214487	0.691205	root	control	Root Control
AT3G26030.1	1.434	0.197484	0.288815	0.709483	root	control	Root Control
AT1G31350.1	1.742	0.183738	0.337586	0.789302	root	control	Root Control
AT1G48440.1	1.158	0.225947	0.286074	0.653154	root	control	Root Control
AT5G17310.2	1.787	0.230161	0.369218	0.744139	root	control	Root Control
AT3G57340.1	1.147	0.178014	0.242788	0.682438	root	control	Root Control
AT3G57340.2	1.156	0.171379	0.239115	0.691244	root	control	Root Control
AT1G65290.1	0.89	0.197845	0.216869	0.591158	root	control	Root Control
AT3G18040.1	1.969	0.214626	0.319071	0.713328	root	control	Root Control
AT5G67300.1	1.299	0.180605	0.300904	0.761868	root	control	Root Control
AT2G21950.1	1.399	0.175243	0.245096	0.68654	root	control	Root Control
AT1G80120.1	0.698	0.1165	0.156689	0.676307	root	control	Root Control
AT1G54490.1	1.321	0.196909	0.277128	0.693818	root	control	Root Control
AT5G66540.1	1.185	0.268788	0.284198	0.573631	root	control	Root Control
AT5G14590.1	1.24	0.221364	0.280326	0.652325	root	control	Root Control
AT1G28330.4	0.879	0.245765	0.230949	0.521614	root	control	Root Control
AT3G03270.1	0.789	0.108988	0.168324	0.728225	root	control	Root Control
AT3G03270.2	0.786	0.134841	0.17173	0.647097	root	control	Root Control
AT1G28330.1	0.912	0.20617	0.21239	0.559827	root	control	Root Control
AT1G28330.2	0.912	0.217956	0.21952	0.550255	root	control	Root Control
AT1G28330.3	0.915	0.21629	0.220915	0.556944	root	control	Root Control
AT3G63260.1	1.26	0.195512	0.235594	0.629406	root	control	Root Control
AT1G60010.1	1.375	0.227998	0.296137	0.661573	root	control	Root Control
AT5G57890.1	1.958	0.194806	0.349484	0.779766	root	control	Root Control
AT3G63260.2	1.148	0.191475	0.243237	0.652533	root	control	Root Control
AT2G27050.1	1.692	0.291355	0.35119	0.631316	root	control	Root Control
AT3G17465.1	1.408	0.232658	0.265241	0.605117	root	control	Root Control
AT3G20350.1	1.847	0.230371	0.346134	0.719401	root	control	Root Control
AT1G67930.1	1.562	0.16742	0.269569	0.74395	root	control	Root Control
AT4G02930.1	1.311	0.234792	0.246139	0.567021	root	control	Root Control
AT3G54620.2	0.988	0.172806	0.205492	0.620181	root	control	Root Control
AT5G56500.2	0.846	0.130743	0.161858	0.640802	root	control	Root Control
AT5G56500.1	0.849	0.134477	0.163387	0.632914	root	control	Root Control
AT3G04780.1	0.646	0.150749	0.173094	0.611353	root	control	Root Control
AT3G05670.1	1.105	0.215066	0.250329	0.614428	root	control	Root Control
AT3G01160.1	1.223	0.242724	0.266733	0.591988	root	control	Root Control
AT3G61830.1	1.68	0.164733	0.245274	0.714557	root	control	Root Control
AT2G15680.1	1.423	0.274079	0.339269	0.64229	root	control	Root Control
AT3G11560.4	1.866	0.253188	0.364572	0.702353	root	control	Root Control
AT3G11560.3	1.869	0.252419	0.363328	0.701878	root	control	Root Control
AT3G11560.2	1.836	0.266034	0.364699	0.682125	root	control	Root Control
AT3G11560.1	1.79	0.248188	0.38131	0.726942	root	control	Root Control
AT2G22300.1	1.452	0.217123	0.28818	0.6719	root	control	Root Control
AT2G22300.2	1.45	0.21716	0.287588	0.670742	root	control	Root Control
AT2G43410.1	1.275	0.18409	0.254166	0.685236	root	control	Root Control
AT3G62720.2	2.215	0.291551	0.395331	0.67515	root	control	Root Control
AT3G19520.1	1.425	0.205458	0.272686	0.670346	root	control	Root Control
AT2G43410.2	1.28	0.182903	0.253156	0.686026	root	control	Root Control
AT2G01690.1	1.597	0.165067	0.279758	0.762641	root	control	Root Control
AT2G20360.1	1.193	0.195269	0.23335	0.621246	root	control	Root Control
AT2G01690.2	1.596	0.163985	0.278835	0.763811	root	control	Root Control
AT1G14685.2	1.419	0.194113	0.27972	0.704729	root	control	Root Control
AT1G14685.3	1.451	0.180883	0.27705	0.728019	root	control	Root Control
AT1G14685.1	1.363	0.20899	0.277565	0.670568	root	control	Root Control
AT5G11810.1	1.129	0.188306	0.273262	0.708092	root	control	Root Control
AT3G09100.2	1.388	0.202255	0.264083	0.664496	root	control	Root Control
AT2G42810.1	1.138	0.170653	0.231666	0.682176	root	control	Root Control
AT3G51430.1	2.084	0.220234	0.375636	0.766172	root	control	Root Control
AT1G32400.3	1.406	0.167595	0.26042	0.732449	root	control	Root Control
AT3G51430.2	1.591	0.214225	0.366318	0.767826	root	control	Root Control
AT2G43430.2	1.339	0.153776	0.264188	0.768829	root	control	Root Control
AT1G12810.2	1.15	0.15172	0.244877	0.748577	root	control	Root Control
AT5G02502.1	1.274	0.12114	0.212682	0.769077	root	control	Root Control
AT1G01940.1	1.083	0.205583	0.266172	0.661316	root	control	Root Control
AT2G17240.1	1.935	0.316797	0.435241	0.685973	root	control	Root Control
AT4G04695.1	1.607	0.237992	0.335404	0.69402	root	control	Root Control
AT5G11200.1	1.425	0.260655	0.268416	0.559999	root	control	Root Control
AT5G11200.2	1.445	0.232557	0.265865	0.607676	root	control	Root Control
AT5G11200.3	1.435	0.24071	0.265212	0.591172	root	control	Root Control
AT5G66030.1	1.252	0.235324	0.255325	0.584074	root	control	Root Control
AT3G54170.1	1.516	0.221428	0.29497	0.673197	root	control	Root Control
AT5G66030.2	1.264	0.242866	0.261089	0.579918	root	control	Root Control
AT1G61170.1	1.649	0.215404	0.34751	0.747296	root	control	Root Control
AT4G11260.1	1.066	0.236238	0.242917	0.561674	root	control	Root Control
AT4G28770.1	0.915	0.126305	0.186194	0.712744	root	control	Root Control
AT4G28770.2	0.966	0.117539	0.18963	0.747131	root	control	Root Control
AT3G10630.1	1.263	0.139239	0.219634	0.734918	root	control	Root Control
AT5G50430.1	1.146	0.170689	0.26766	0.737212	root	control	Root Control
AT5G50430.2	1.139	0.169688	0.267601	0.739593	root	control	Root Control
AT5G50430.3	1.136	0.159178	0.259296	0.750908	root	control	Root Control
AT3G45160.1	0.853	0.165641	0.162654	0.534709	root	control	Root Control
AT1G61150.7	1.371	0.197123	0.269934	0.681366	root	control	Root Control
AT4G34430.2	1.535	0.179758	0.277869	0.727533	root	control	Root Control
AT4G34430.1	1.55	0.182026	0.280487	0.726215	root	control	Root Control
AT1G61150.4	1.307	0.213336	0.265176	0.64166	root	control	Root Control
AT1G61150.3	1.35	0.196284	0.265174	0.675364	root	control	Root Control
AT1G61150.2	1.328	0.203571	0.265973	0.662401	root	control	Root Control
AT1G61150.1	1.292	0.209182	0.258888	0.639211	root	control	Root Control
AT4G34430.4	1.564	0.18154	0.282256	0.729518	root	control	Root Control
AT5G05090.1	1.815	0.233572	0.36947	0.73987	root	control	Root Control
AT4G29735.1	1.209	0.157833	0.219544	0.689149	root	control	Root Control
AT5G55760.1	1.416	0.177096	0.309641	0.774613	root	control	Root Control
AT4G35920.3	0.99	0.176305	0.220609	0.647541	root	control	Root Control
AT4G08460.3	1.114	0.224043	0.256757	0.611059	root	control	Root Control
AT2G19680.2	1.106	0.213662	0.296068	0.690948	root	control	Root Control
AT2G17840.1	1.664	0.217447	0.267087	0.631184	root	control	Root Control
AT2G13970.1	1.271	0.196821	0.272657	0.689144	root	control	Root Control
AT5G19960.1	1.015	0.210073	0.240329	0.60651	root	control	Root Control
AT3G52700.1	7	0.0696517	0.694774	0.99005	root	control	Root Control
AT5G58870.1	1.585	0.252207	0.327247	0.661415	root	control	Root Control
AT5G28320.1	1.293	0.17929	0.262139	0.709779	root	control	Root Control
AT3G61850.3	0.662	0.106165	0.134259	0.647964	root	control	Root Control
AT4G08390.1	1.33	0.236132	0.280439	0.624137	root	control	Root Control
AT3G49250.1	1.505	0.156673	0.292373	0.795134	root	control	Root Control
AT4G08390.3	1.336	0.236005	0.281037	0.62503	root	control	Root Control
AT4G08390.2	1.306	0.236748	0.282677	0.6273	root	control	Root Control
AT5G43880.1	1.542	0.199247	0.29246	0.711107	root	control	Root Control
AT3G52660.2	1.5	0.199781	0.287188	0.704847	root	control	Root Control
AT4G14710.4	1.012	0.203542	0.227663	0.597219	root	control	Root Control
AT4G14710.5	0.994	0.179562	0.21189	0.617826	root	control	Root Control
AT4G14710.1	0.974	0.203341	0.214383	0.569954	root	control	Root Control
AT4G14710.2	0.965	0.209178	0.21537	0.559838	root	control	Root Control
AT4G14710.3	0.983	0.206289	0.222846	0.58049	root	control	Root Control
AT2G24580.1	0.828	0.153085	0.181905	0.621779	root	control	Root Control
AT1G07000.1	1.646	0.213784	0.31957	0.717698	root	control	Root Control
AT4G02560.1	1.377	0.178021	0.262314	0.712026	root	control	Root Control
AT4G02560.2	1.364	0.180057	0.261603	0.706523	root	control	Root Control
AT1G55310.1	1.051	0.191055	0.228237	0.625954	root	control	Root Control
AT1G53910.2	0.916	0.168042	0.195901	0.611965	root	control	Root Control
AT1G53910.3	0.883	0.158821	0.189473	0.622144	root	control	Root Control
AT1G53910.1	0.893	0.168881	0.191352	0.599583	root	control	Root Control
AT2G37550.2	1.227	0.210613	0.24777	0.616488	root	control	Root Control
AT2G32070.1	1.094	0.173526	0.236441	0.682672	root	control	Root Control
AT4G02500.1	1.045	0.221599	0.243641	0.591003	root	control	Root Control
AT4G20340.1	1.304	0.180715	0.237505	0.660554	root	control	Root Control
AT4G33625.2	1.551	0.254785	0.339056	0.673014	root	control	Root Control
AT4G33625.1	1.57	0.263631	0.344177	0.664572	root	control	Root Control
AT5G06290.1	4.626	0.502636	0.805742	0.739729	root	control	Root Control
AT1G34030.1	1.149	0.240532	0.248163	0.561358	root	control	Root Control
AT1G47395.1	1.944	0.286731	0.435312	0.723403	root	control	Root Control
AT1G09940.1	1.672	0.230231	0.344473	0.718959	root	control	Root Control
AT5G17560.1	1.727	0.249355	0.394735	0.739005	root	control	Root Control
AT5G08580.1	1.353	0.169145	0.255446	0.719876	root	control	Root Control
AT3G23690.1	1.019	0.154909	0.21968	0.700086	root	control	Root Control
AT1G80720.1	1.306	0.195321	0.305706	0.73565	root	control	Root Control
AT5G04460.2	1.001	0.172568	0.215862	0.646298	root	control	Root Control
AT5G04460.3	0.985	0.173628	0.212113	0.636424	root	control	Root Control
AT5G04460.1	0.964	0.175383	0.209426	0.626635	root	control	Root Control
AT2G43810.1	1.058	0.144435	0.231295	0.747109	root	control	Root Control
AT5G24450.1	1.517	0.224141	0.298153	0.671218	root	control	Root Control
AT1G55265.1	1.09	0.142358	0.288643	0.82087	root	control	Root Control
AT4G13070.1	1.412	0.155731	0.283679	0.789423	root	control	Root Control
AT5G09860.2	1.89	0.19617	0.296486	0.71689	root	control	Root Control
AT5G01090.1	1.476	0.218057	0.306424	0.69426	root	control	Root Control
AT4G12770.1	1.315	0.202452	0.271331	0.671755	root	control	Root Control
AT4G12770.2	1.388	0.203126	0.279958	0.68353	root	control	Root Control
AT4G13010.1	1.969	0.333646	0.498518	0.717357	root	control	Root Control
AT1G19440.1	1.549	0.156497	0.279601	0.780109	root	control	Root Control
AT1G75380.3	1.985	0.342616	0.438091	0.650735	root	control	Root Control
AT1G02280.1	2.804	0.379874	0.576471	0.721325	root	control	Root Control
AT1G02280.2	2.886	0.3723	0.589763	0.737892	root	control	Root Control
AT5G01270.1	1.401	0.177683	0.278596	0.735495	root	control	Root Control
AT5G01270.2	1.584	0.167333	0.283145	0.761036	root	control	Root Control
AT3G46130.4	0.908	0.152748	0.189124	0.637242	root	control	Root Control
AT1G16240.3	1.011	0.161289	0.189931	0.617516	root	control	Root Control
AT1G03140.1	1.137	0.209398	0.255399	0.634232	root	control	Root Control
AT1G22410.1	1.073	0.189076	0.204346	0.579535	root	control	Root Control
AT3G07720.1	0.74	0.130788	0.139518	0.575369	root	control	Root Control
AT5G50350.1	1.64	0.199601	0.271812	0.679995	root	control	Root Control
AT2G19860.1	1.812	0.235728	0.41386	0.775553	root	control	Root Control
AT3G44735.1	1.686	0.275425	0.39989	0.706099	root	control	Root Control
AT4G23040.1	1.675	0.204463	0.329262	0.737722	root	control	Root Control
AT1G11210.1	1.847	0.244432	0.337982	0.685928	root	control	Root Control
AT2G37110.1	1.359	0.185274	0.229432	0.639793	root	control	Root Control
AT3G18940.1	1.089	0.22328	0.285473	0.657658	root	control	Root Control
AT1G48610.1	1.545	0.235394	0.310599	0.666816	root	control	Root Control
AT1G48610.2	1.658	0.196935	0.313768	0.741613	root	control	Root Control
AT1G10850.1	1.659	0.159223	0.275678	0.770229	root	control	Root Control
AT2G19800.1	0.756	0.113034	0.136101	0.623373	root	control	Root Control
AT1G61580.1	1.388	0.218168	0.279538	0.655627	root	control	Root Control
AT1G11650.1	1.183	0.266259	0.276946	0.566654	root	control	Root Control
AT3G07180.3	1.292	0.186174	0.25311	0.680086	root	control	Root Control
AT1G06200.1	1.168	0.245232	0.272858	0.597949	root	control	Root Control
AT1G09575.1	1.287	0.174681	0.279209	0.743861	root	control	Root Control
AT3G59380.1	1.248	0.203899	0.245845	0.622875	root	control	Root Control
AT5G37055.1	1.114	0.18793	0.273508	0.704961	root	control	Root Control
AT3G07180.1	1.299	0.187806	0.251918	0.673707	root	control	Root Control
AT1G48630.1	1.318	0.190479	0.223746	0.615019	root	control	Root Control
AT5G11710.1	1.267	0.218876	0.254172	0.615583	root	control	Root Control
AT4G32850.7	0.977	0.159761	0.19397	0.633662	root	control	Root Control
AT4G32850.6	0.963	0.164885	0.194843	0.621788	root	control	Root Control
AT4G32850.5	0.958	0.163323	0.191918	0.619189	root	control	Root Control
AT4G32850.4	0.97	0.156003	0.191255	0.637387	root	control	Root Control
AT4G32850.3	0.991	0.16648	0.19965	0.627711	root	control	Root Control
AT4G32850.2	0.987	0.168409	0.199624	0.62242	root	control	Root Control
AT4G32850.1	1.005	0.175887	0.203747	0.612689	root	control	Root Control
AT1G10580.1	1.273	0.267083	0.279499	0.567191	root	control	Root Control
AT3G23450.1	2.127	0.358035	0.431372	0.627326	root	control	Root Control
AT5G37350.2	1.475	0.215261	0.258115	0.62382	root	control	Root Control
AT3G06080.1	2.836	0.296376	0.496294	0.759525	root	control	Root Control
AT4G32850.9	0.982	0.166743	0.196776	0.62055	root	control	Root Control
AT5G37350.1	1.458	0.230128	0.258735	0.594829	root	control	Root Control
AT5G28040.1	1.343	0.186535	0.246891	0.669275	root	control	Root Control
AT3G06080.2	2.651	0.300756	0.487408	0.747714	root	control	Root Control
AT3G12380.2	1.71	0.217889	0.305125	0.689688	root	control	Root Control
AT4G32850.8	0.993	0.168407	0.199786	0.622956	root	control	Root Control
AT1G79870.1	1.669	0.262139	0.319853	0.635236	root	control	Root Control
AT4G32840.1	1.42	0.173196	0.265145	0.723586	root	control	Root Control
AT2G19940.1	2.342	0.26277	0.418063	0.73941	root	control	Root Control
AT5G45130.1	0.864	0.146327	0.18318	0.646292	root	control	Root Control
AT5G38650.1	1.079	0.162231	0.212924	0.66261	root	control	Root Control
AT3G13940.1	1.541	0.203801	0.29525	0.706233	root	control	Root Control
AT5G54680.1	1.03	0.20191	0.24812	0.638574	root	control	Root Control
AT4G38080.1	0.192	0.0461939	0.0485081	0.573394	root	control	Root Control
AT3G03600.1	1.093	0.19935	0.268475	0.676886	root	control	Root Control
AT3G25800.2	1.404	0.173484	0.253172	0.706671	root	control	Root Control
AT3G25800.1	1.399	0.176061	0.251985	0.698712	root	control	Root Control
AT1G65650.1	1.325	0.187595	0.264114	0.691938	root	control	Root Control
AT3G03020.2	1.669	0.185288	0.34119	0.790131	root	control	Root Control
AT5G41950.1	1.167	0.225039	0.25782	0.608193	root	control	Root Control
AT1G15020.1	1.337	0.157326	0.241494	0.724437	root	control	Root Control
AT1G15020.2	1.194	0.149497	0.224643	0.715858	root	control	Root Control
AT2G38020.1	1.357	0.163988	0.2415	0.709298	root	control	Root Control
AT4G04040.1	1.712	0.283622	0.385185	0.681751	root	control	Root Control
AT4G05320.3	1.075	0.246777	0.212637	0.481503	root	control	Root Control
AT4G20830.2	1.745	0.259708	0.334563	0.655315	root	control	Root Control
AT1G50510.1	1.414	0.181104	0.283826	0.734439	root	control	Root Control
AT4G20830.1	1.777	0.262053	0.343424	0.662987	root	control	Root Control
AT4G24800.3	1.424	0.214086	0.280362	0.665337	root	control	Root Control
AT4G24800.2	1.414	0.215228	0.279407	0.661506	root	control	Root Control
AT4G24800.1	1.404	0.222695	0.279617	0.647382	root	control	Root Control
AT5G42350.1	1.024	0.165359	0.235439	0.699785	root	control	Root Control
AT3G11964.1	1.483	0.188011	0.271072	0.702631	root	control	Root Control
AT3G61415.1	1.377	0.18468	0.300947	0.749734	root	control	Root Control
AT1G72410.1	1.264	0.194594	0.265431	0.682772	root	control	Root Control
AT4G04780.1	1.111	0.179833	0.269681	0.720124	root	control	Root Control
AT1G50570.1	1.1	0.164987	0.231037	0.692428	root	control	Root Control
AT1G58070.1	1.11	0.127384	0.216722	0.764976	root	control	Root Control
AT5G19980.1	1.39	0.165843	0.245224	0.713249	root	control	Root Control
AT1G50570.2	1.046	0.153289	0.219392	0.700628	root	control	Root Control
AT4G00170.1	1.417	0.167323	0.265383	0.737014	root	control	Root Control
AT2G04240.1	0.754	0.12082	0.169976	0.694604	root	control	Root Control
AT3G27570.1	1.078	0.215072	0.249435	0.616002	root	control	Root Control
AT3G47910.2	1.53	0.197944	0.273501	0.685937	root	control	Root Control
AT1G79870.2	1.673	0.251735	0.322565	0.656646	root	control	Root Control
AT4G25900.1	1.192	0.173775	0.244104	0.694808	root	control	Root Control
AT5G19990.1	1.392	0.253481	0.255566	0.548381	root	control	Root Control
AT1G75780.1	0.825	0.168988	0.208658	0.642849	root	control	Root Control
AT1G32500.1	2.325	0.264056	0.489991	0.791797	root	control	Root Control
AT1G22300.1	1.016	0.230944	0.200813	0.487252	root	control	Root Control
AT1G35460.1	1.7	0.242979	0.374117	0.730074	root	control	Root Control
AT1G17440.1	1.636	0.219395	0.316854	0.704484	root	control	Root Control
AT5G66090.1	1.825	0.310048	0.421799	0.681194	root	control	Root Control
AT3G51730.1	0.896	0.16906	0.209955	0.645615	root	control	Root Control
AT2G01060.1	1.319	0.205638	0.249658	0.631577	root	control	Root Control
AT1G62640.2	1.28	0.183246	0.276231	0.720639	root	control	Root Control
AT1G62640.1	1.303	0.181028	0.276468	0.72506	root	control	Root Control
AT4G37550.1	1.407	0.28296	0.33282	0.621726	root	control	Root Control
AT4G37550.3	1.482	0.274792	0.340686	0.644369	root	control	Root Control
AT4G37550.2	1.464	0.264815	0.332667	0.64874	root	control	Root Control
AT1G16170.1	1.1	0.159178	0.229836	0.702388	root	control	Root Control
AT1G70750.1	1.134	0.162987	0.22704	0.688893	root	control	Root Control
AT2G26550.1	2.367	0.275633	0.422495	0.727223	root	control	Root Control
AT2G26550.3	2.279	0.287759	0.41904	0.707497	root	control	Root Control
AT2G26550.2	2.282	0.312648	0.424895	0.679242	root	control	Root Control
AT4G18440.1	3.247	0.462584	0.738229	0.743452	root	control	Root Control
AT5G53220.1	1.545	0.200437	0.303262	0.722427	root	control	Root Control
AT5G53220.2	1.547	0.199323	0.301495	0.72194	root	control	Root Control
AT5G66880.1	1.046	0.198685	0.256547	0.660875	root	control	Root Control
AT1G06950.1	2.166	0.380069	0.475229	0.646373	root	control	Root Control
AT3G10920.2	1.078	0.22944	0.259732	0.603357	root	control	Root Control
AT5G51180.1	1.808	0.214996	0.349595	0.747493	root	control	Root Control
AT3G58560.1	1.678	0.214533	0.308391	0.701525	root	control	Root Control
AT3G59990.1	1.055	0.197054	0.236187	0.627946	root	control	Root Control
AT2G02410.3	2.263	0.307071	0.492528	0.745791	root	control	Root Control
AT2G02410.1	2.388	0.297487	0.504163	0.765578	root	control	Root Control
AT3G61110.1	1.031	0.184469	0.226433	0.640007	root	control	Root Control
AT1G22060.1	2.066	0.215177	0.346766	0.744034	root	control	Root Control
AT1G47550.1	1.26	0.189469	0.256425	0.675373	root	control	Root Control
AT1G56140.1	0.926	0.130976	0.188091	0.702711	root	control	Root Control
AT2G38280.2	1.387	0.184164	0.260633	0.6954	root	control	Root Control
AT5G41670.1	0.752	0.18186	0.185373	0.559402	root	control	Root Control
AT5G41670.2	0.75	0.185155	0.186922	0.554805	root	control	Root Control
AT2G38280.1	1.342	0.180992	0.256046	0.695795	root	control	Root Control
AT5G03415.2	1.303	0.176083	0.276186	0.738242	root	control	Root Control
AT5G03415.1	1.121	0.201826	0.283292	0.695735	root	control	Root Control
AT1G29040.4	1.474	0.178875	0.299713	0.759412	root	control	Root Control
AT5G46210.1	1.477	0.241236	0.297516	0.640653	root	control	Root Control
AT1G53030.1	1.103	0.163721	0.236458	0.707017	root	control	Root Control
AT1G06070.1	1.261	0.145454	0.230144	0.740323	root	control	Root Control
AT1G29040.2	1.319	0.202792	0.291775	0.703484	root	control	Root Control
AT5G25265.1	2.072	0.211753	0.273089	0.652472	root	control	Root Control
AT4G38600.1	1.391	0.185114	0.256146	0.686976	root	control	Root Control
AT4G38600.2	1.412	0.179616	0.256653	0.699893	root	control	Root Control
AT4G39160.1	1.341	0.226163	0.280667	0.642679	root	control	Root Control
AT2G31810.1	1.446	0.234266	0.272255	0.613777	root	control	Root Control
AT1G80380.3	0.916	0.146624	0.181094	0.639092	root	control	Root Control
AT1G80380.2	0.915	0.147763	0.180404	0.634297	root	control	Root Control
AT1G80380.1	0.913	0.130206	0.173604	0.67171	root	control	Root Control
AT1G06060.1	1.022	0.181739	0.240071	0.67034	root	control	Root Control
AT1G80380.4	1.091	0.150207	0.208658	0.688623	root	control	Root Control
AT4G16060.1	1.997	0.268545	0.41928	0.733243	root	control	Root Control
AT4G21740.1	1.365	0.20766	0.297798	0.703996	root	control	Root Control
AT2G31810.3	1.438	0.235782	0.2727	0.610721	root	control	Root Control
AT4G29350.1	1.05	0.198123	0.210758	0.571659	root	control	Root Control
AT4G33940.1	1.108	0.224713	0.234983	0.56755	root	control	Root Control
AT2G27200.1	1.866	0.211779	0.341479	0.743742	root	control	Root Control
AT1G31817.1	1.573	0.239488	0.332257	0.691434	root	control	Root Control
AT4G10670.1	2.846	0.080923	0.330331	0.947276	root	control	Root Control
AT2G20120.1	1.174	0.177606	0.251812	0.693757	root	control	Root Control
AT3G16420.3	0.468	0.110766	0.0969326	0.487698	root	control	Root Control
AT3G16420.2	0.468	0.105896	0.0957324	0.50099	root	control	Root Control
AT3G16420.1	0.473	0.108025	0.0976808	0.502159	root	control	Root Control
AT2G44610.1	0.932	0.196789	0.227407	0.614944	root	control	Root Control
AT1G21210.1	1.324	0.10558	0.225801	0.834794	root	control	Root Control
AT2G39700.1	0.75	0.120076	0.133451	0.592399	root	control	Root Control
AT3G50070.1	0.931	0.165143	0.233804	0.696086	root	control	Root Control
AT5G04080.1	0.712	0.165107	0.189937	0.61443	root	control	Root Control
AT3G14390.1	1.626	0.214536	0.350594	0.752866	root	control	Root Control
AT2G39210.1	1.63	0.197637	0.292765	0.710931	root	control	Root Control
AT3G09900.1	0.946	0.182852	0.216561	0.625918	root	control	Root Control
AT4G34920.1	1.287	0.221994	0.322572	0.706423	root	control	Root Control
AT1G03610.1	1.142	0.177555	0.257429	0.709135	root	control	Root Control
AT5G63490.1	1.483	0.184914	0.269443	0.70662	root	control	Root Control
AT4G18030.1	1.314	0.266937	0.279839	0.570493	root	control	Root Control
AT3G57940.2	1.626	0.143365	0.260224	0.783897	root	control	Root Control
AT3G57940.1	1.64	0.145795	0.263914	0.783217	root	control	Root Control
AT1G21450.1	1.134	0.140563	0.197887	0.694481	root	control	Root Control
AT5G60990.1	1.595	0.226647	0.317154	0.691115	root	control	Root Control
AT2G20810.1	1.575	0.169827	0.257486	0.718991	root	control	Root Control
AT4G13170.1	1.397	0.268789	0.307309	0.607853	root	control	Root Control
AT1G47278.2	1.047	0.174024	0.225415	0.661506	root	control	Root Control
AT5G01600.1	1.018	0.13679	0.209715	0.731374	root	control	Root Control
AT2G45790.1	1.164	0.202199	0.286119	0.699397	root	control	Root Control
AT1G47278.1	0.993	0.19483	0.219052	0.599881	root	control	Root Control
AT5G47730.3	1.023	0.164365	0.21526	0.662108	root	control	Root Control
AT5G47730.2	1.058	0.145568	0.208669	0.698267	root	control	Root Control
AT5G47730.1	1.063	0.159312	0.216122	0.677252	root	control	Root Control
AT3G01780.1	1.386	0.191784	0.265493	0.687649	root	control	Root Control
AT3G49720.1	1.341	0.283407	0.318356	0.601575	root	control	Root Control
AT3G49720.2	1.357	0.270103	0.316582	0.619941	root	control	Root Control
AT5G22640.2	2.517	0.39453	0.512822	0.662804	root	control	Root Control
AT4G19700.1	0.941	0.144048	0.218627	0.725448	root	control	Root Control
AT5G17440.1	1.189	0.243684	0.27816	0.609135	root	control	Root Control
AT1G21065.1	2.005	0.325128	0.456599	0.689404	root	control	Root Control
AT2G35510.1	1.461	0.208253	0.321303	0.729831	root	control	Root Control
AT1G53440.1	1.677	0.279582	0.352407	0.649669	root	control	Root Control
AT1G64390.1	0.968	0.148448	0.201681	0.681575	root	control	Root Control
AT1G48110.2	1.549	0.173781	0.291767	0.759685	root	control	Root Control
AT1G48110.1	1.467	0.190298	0.288665	0.722069	root	control	Root Control
AT2G18860.1	1.193	0.194876	0.274603	0.697236	root	control	Root Control
AT2G18860.2	1.236	0.189286	0.273042	0.705108	root	control	Root Control
AT4G29790.1	1.514	0.174725	0.275288	0.734307	root	control	Root Control
AT3G26520.1	1.148	0.216318	0.224269	0.56428	root	control	Root Control
AT4G00030.1	1.144	0.251442	0.314072	0.64839	root	control	Root Control
AT1G52760.1	0.581	0.118393	0.124182	0.567474	root	control	Root Control
AT3G05070.1	1.275	0.226479	0.26955	0.620151	root	control	Root Control
AT3G57550.2	1.075	0.18654	0.221186	0.619829	root	control	Root Control
AT1G78240.2	1.47	0.19144	0.291205	0.72464	root	control	Root Control
AT2G31400.1	1.924	0.295489	0.385806	0.66445	root	control	Root Control
AT5G51390.1	1.001	0.180381	0.257939	0.704373	root	control	Root Control
AT5G59290.2	0.807	0.167613	0.181467	0.582513	root	control	Root Control
AT5G59290.1	0.799	0.161834	0.180291	0.595151	root	control	Root Control
AT2G40765.1	0.892	0.164081	0.181797	0.588452	root	control	Root Control
AT5G57580.1	1.306	0.240556	0.291284	0.632305	root	control	Root Control
AT1G41880.1	1.14	0.252091	0.268586	0.579981	root	control	Root Control
AT5G06150.1	1.203	0.18359	0.259888	0.697145	root	control	Root Control
AT2G41760.1	1.03	0.180301	0.241673	0.676732	root	control	Root Control
AT1G72410.2	1.302	0.183418	0.266767	0.7093	root	control	Root Control
AT5G08130.1	1.513	0.241014	0.293493	0.63518	root	control	Root Control
AT1G63780.1	1.154	0.178535	0.238671	0.672286	root	control	Root Control
AT5G37850.3	1.575	0.222602	0.335813	0.722474	root	control	Root Control
AT3G16480.1	1.233	0.196433	0.281769	0.702172	root	control	Root Control
AT2G06050.1	2.249	0.358921	0.484238	0.679303	root	control	Root Control
AT5G53140.1	0.961	0.202786	0.211529	0.566312	root	control	Root Control
AT5G63680.1	0.995	0.182456	0.229576	0.650709	root	control	Root Control
AT3G11420.1	0.77	0.121319	0.163259	0.67686	root	control	Root Control
AT3G04830.2	1.018	0.180255	0.234091	0.660608	root	control	Root Control
AT3G04830.1	1.12	0.201067	0.240676	0.62677	root	control	Root Control
AT3G15790.1	1.366	0.238388	0.282946	0.620926	root	control	Root Control
AT5G62500.1	1.133	0.151992	0.229649	0.72077	root	control	Root Control
AT3G09500.1	1.032	0.227796	0.249508	0.588064	root	control	Root Control
AT3G52370.1	0.786	0.122478	0.170717	0.691651	root	control	Root Control
AT5G11500.2	1.131	0.235312	0.262998	0.596696	root	control	Root Control
AT5G11500.1	1.071	0.22384	0.247649	0.592747	root	control	Root Control
AT1G12770.1	2.669	0.386254	0.5665	0.712293	root	control	Root Control
AT1G29560.1	1.36	0.238884	0.317401	0.671325	root	control	Root Control
AT5G38690.1	1.338	0.185902	0.264243	0.698498	root	control	Root Control
AT3G17900.1	1.408	0.188127	0.25083	0.673129	root	control	Root Control
AT4G35890.1	1.131	0.152132	0.22725	0.718195	root	control	Root Control
AT5G47790.1	1.287	0.164071	0.268782	0.752415	root	control	Root Control
AT3G24420.1	2.392	0.288709	0.482646	0.757293	root	control	Root Control
AT1G65720.1	1.032	0.193868	0.230507	0.622075	root	control	Root Control
AT3G13570.1	1.28	0.240416	0.276268	0.606067	root	control	Root Control
AT5G18310.1	0.975	0.174215	0.204182	0.61284	root	control	Root Control
AT4G24130.1	0.514	0.101571	0.112492	0.595385	root	control	Root Control
AT3G22930.1	0.746	0.124122	0.180405	0.710944	root	control	Root Control
AT3G51250.1	1.58	0.197293	0.284597	0.702417	root	control	Root Control
AT4G17060.1	1.431	0.224551	0.277699	0.640771	root	control	Root Control
AT5G08190.1	1.091	0.144584	0.210853	0.705225	root	control	Root Control
AT1G68310.2	1.126	0.198223	0.280018	0.696609	root	control	Root Control
AT1G68310.1	1.222	0.180213	0.285055	0.740845	root	control	Root Control
AT2G33850.1	1.219	0.291467	0.287602	0.544336	root	control	Root Control
AT2G37160.2	1.421	0.172649	0.274277	0.739536	root	control	Root Control
AT4G00300.1	1.897	0.159497	0.382395	0.867232	root	control	Root Control
AT1G69260.1	1.129	0.125451	0.188261	0.719077	root	control	Root Control
AT2G14890.1	1.268	0.230156	0.217103	0.52031	root	control	Root Control
AT4G28025.1	2.35	0.293711	0.47235	0.745461	root	control	Root Control
AT4G28025.2	2.257	0.287405	0.462697	0.74623	root	control	Root Control
AT2G14890.2	1.362	0.178842	0.227923	0.653866	root	control	Root Control
AT5G67510.1	1.345	0.249553	0.272581	0.586248	root	control	Root Control
AT5G55920.1	1.366	0.262613	0.298974	0.605429	root	control	Root Control
AT1G65481.1	0.432	0.0591241	0.103416	0.778849	root	control	Root Control
AT1G25550.1	1.079	0.226112	0.249095	0.593361	root	control	Root Control
AT1G01440.1	1.226	0.172247	0.27228	0.738857	root	control	Root Control
AT1G06700.1	1.12	0.205889	0.232683	0.600957	root	control	Root Control
AT1G06700.2	1.119	0.191458	0.22263	0.613594	root	control	Root Control
AT1G03350.1	1.209	0.214306	0.239841	0.597336	root	control	Root Control
AT3G60500.3	1.269	0.187221	0.255152	0.68167	root	control	Root Control
AT3G60500.2	1.271	0.191638	0.257263	0.675416	root	control	Root Control
AT4G21580.1	1.334	0.196653	0.275234	0.691548	root	control	Root Control
AT3G55450.2	1.488	0.186337	0.258927	0.686599	root	control	Root Control
AT4G21580.3	1.361	0.191388	0.278446	0.707153	root	control	Root Control
AT1G13640.1	1.174	0.180993	0.244351	0.676471	root	control	Root Control
AT1G08480.1	0.905	0.169808	0.220699	0.662549	root	control	Root Control
AT1G45160.2	1.493	0.179374	0.297072	0.756067	root	control	Root Control
AT4G29680.1	1.286	0.169081	0.250971	0.713597	root	control	Root Control
AT5G59210.2	1.174	0.227961	0.262444	0.611368	root	control	Root Control
AT5G59210.1	1.162	0.227374	0.259497	0.607438	root	control	Root Control
AT5G21326.1	1.552	0.261539	0.347821	0.67278	root	control	Root Control
AT1G24450.1	1.236	0.192662	0.318848	0.75762	root	control	Root Control
AT3G55440.1	1.346	0.245278	0.263745	0.582393	root	control	Root Control
AT5G53420.2	2.125	0.255824	0.397857	0.732416	root	control	Root Control
AT4G03560.1	1.381	0.214467	0.272921	0.649914	root	control	Root Control
AT4G14870.1	2.403	0.417869	0.563954	0.678131	root	control	Root Control
AT5G23575.1	1.13	0.198495	0.254348	0.656169	root	control	Root Control
AT5G63500.1	1.126	0.18627	0.263825	0.696309	root	control	Root Control
AT3G25230.1	1.079	0.256786	0.213615	0.469097	root	control	Root Control
AT3G25230.2	1.075	0.249013	0.215306	0.486116	root	control	Root Control
AT1G20693.1	1.167	0.225969	0.24	0.575285	root	control	Root Control
AT1G20693.2	1.177	0.217242	0.237698	0.587364	root	control	Root Control
AT1G20693.3	1.192	0.228243	0.246157	0.581652	root	control	Root Control
AT3G45090.2	0.982	0.139362	0.191377	0.685909	root	control	Root Control
AT3G45090.1	0.954	0.141667	0.188738	0.673559	root	control	Root Control
AT5G58800.1	1.527	0.195798	0.314594	0.745795	root	control	Root Control
AT1G63770.1	1.717	0.253961	0.332865	0.665067	root	control	Root Control
AT1G63770.3	1.686	0.25968	0.334759	0.657949	root	control	Root Control
AT1G63770.2	1.726	0.247018	0.333802	0.677659	root	control	Root Control
AT3G21070.2	1.209	0.172148	0.242701	0.697166	root	control	Root Control
AT1G63770.4	1.668	0.260034	0.331948	0.653893	root	control	Root Control
AT3G21070.1	1.221	0.168265	0.24359	0.707784	root	control	Root Control
AT3G18280.1	0.594	0.107044	0.118829	0.591918	root	control	Root Control
AT4G34530.1	1.693	0.221015	0.313556	0.694301	root	control	Root Control
AT1G79040.1	3.485	0.323031	0.626136	0.80848	root	control	Root Control
AT5G63110.1	1.241	0.177673	0.231784	0.662238	root	control	Root Control
AT5G03780.1	1.156	0.216842	0.277714	0.657009	root	control	Root Control
AT1G10730.1	1.011	0.157226	0.201923	0.65485	root	control	Root Control
AT4G20980.1	1.63	0.21452	0.304588	0.696289	root	control	Root Control
AT3G02520.1	1.258	0.2182	0.250053	0.606789	root	control	Root Control
AT3G63120.1	1.059	0.165265	0.229555	0.689246	root	control	Root Control
AT3G22950.1	0.872	0.150479	0.215442	0.702995	root	control	Root Control
AT3G22950.2	0.864	0.136618	0.209064	0.728356	root	control	Root Control
AT5G57020.1	1.184	0.209485	0.262279	0.647808	root	control	Root Control
AT2G46540.1	1.047	0.186426	0.238577	0.653365	root	control	Root Control
AT3G44440.1	1.733	0.104913	0.357499	0.927921	root	control	Root Control
AT1G01730.1	0.898	0.17382	0.222855	0.659078	root	control	Root Control
AT3G62450.1	1.325	0.220878	0.332698	0.722785	root	control	Root Control
AT5G13640.1	1.731	0.185717	0.287605	0.728103	root	control	Root Control
AT5G28919.1	1.448	0.189214	0.283038	0.71895	root	control	Root Control
AT1G02960.3	1.544	0.196539	0.275058	0.688403	root	control	Root Control
AT2G46520.1	1.785	0.175244	0.274222	0.732747	root	control	Root Control
AT3G02530.1	1.205	0.207255	0.258251	0.645992	root	control	Root Control
AT3G01860.1	1.049	0.169038	0.231836	0.686497	root	control	Root Control
AT2G39020.1	1.42	0.209681	0.276287	0.666231	root	control	Root Control
AT5G28400.1	1.273	0.187508	0.262284	0.690348	root	control	Root Control
AT1G63980.1	1.205	0.24055	0.253331	0.568829	root	control	Root Control
AT2G25650.1	1.007	0.231049	0.236632	0.561564	root	control	Root Control
AT3G62660.1	2.239	0.190973	0.328406	0.766759	root	control	Root Control
AT4G26760.1	1.185	0.185595	0.228272	0.638298	root	control	Root Control
AT4G27620.2	2.505	0.302561	0.471689	0.733319	root	control	Root Control
AT4G33980.2	1.17	0.217114	0.281979	0.661895	root	control	Root Control
AT1G61770.1	1.081	0.199183	0.215949	0.584396	root	control	Root Control
AT4G33980.1	1.163	0.247108	0.266335	0.580107	root	control	Root Control
AT4G28610.1	1.491	0.214281	0.27151	0.652163	root	control	Root Control
AT3G58610.2	1.402	0.306414	0.30101	0.537717	root	control	Root Control
AT5G15650.1	1.147	0.195354	0.229335	0.617391	root	control	Root Control
AT5G10160.1	1.176	0.245523	0.274352	0.59126	root	control	Root Control
AT5G10480.1	1.361	0.221383	0.306762	0.690476	root	control	Root Control
AT1G30270.1	0.514	0.0990748	0.117835	0.624838	root	control	Root Control
AT3G06040.2	1.126	0.148394	0.225622	0.727867	root	control	Root Control
AT3G06040.3	1.006	0.207261	0.217174	0.569197	root	control	Root Control
AT5G18440.1	1.631	0.232741	0.323249	0.686414	root	control	Root Control
AT5G05750.1	1.435	0.173207	0.274933	0.739531	root	control	Root Control
AT5G18440.2	1.659	0.228931	0.325831	0.696221	root	control	Root Control
AT1G27520.1	1.442	0.154999	0.259643	0.757935	root	control	Root Control
AT3G23109.1	0.834	0.176367	0.238448	0.6808	root	control	Root Control
AT4G01370.1	1.5	0.214725	0.288256	0.676357	root	control	Root Control
AT5G06830.1	1.287	0.217844	0.273985	0.646802	root	control	Root Control
AT4G30270.1	2.049	0.341219	0.440588	0.660219	root	control	Root Control
AT2G34630.2	1.219	0.160854	0.246136	0.72523	root	control	Root Control
AT2G34630.1	1.211	0.164747	0.247802	0.718896	root	control	Root Control
AT4G01310.1	3.3	0.491111	0.689756	0.694752	root	control	Root Control
AT4G27020.1	1.507	0.163298	0.290076	0.779094	root	control	Root Control
AT1G12780.1	1.798	0.304449	0.396736	0.664901	root	control	Root Control
AT4G11320.1	0.396	0.0961744	0.0852451	0.492766	root	control	Root Control
AT4G35310.1	1.42	0.224094	0.264991	0.620138	root	control	Root Control
AT5G13570.1	1.298	0.197003	0.257818	0.66507	root	control	Root Control
AT5G13570.2	1.186	0.187401	0.260688	0.690864	root	control	Root Control
AT1G11240.1	1.071	0.228833	0.244334	0.576214	root	control	Root Control
AT3G08690.2	1.13	0.147687	0.246655	0.760291	root	control	Root Control
AT4G33270.1	1.113	0.183999	0.22985	0.645357	root	control	Root Control
AT3G08690.1	1.083	0.16274	0.246113	0.723223	root	control	Root Control
AT5G11900.1	1.472	0.197746	0.281328	0.696825	root	control	Root Control
AT1G13110.1	1.403	0.229507	0.293692	0.655535	root	control	Root Control
AT2G16500.1	1.52	0.212544	0.309514	0.705783	root	control	Root Control
AT1G45130.1	0.746	0.127166	0.153662	0.631823	root	control	Root Control
AT3G46030.1	0.99	0.178761	0.194419	0.581373	root	control	Root Control
AT1G17440.2	1.618	0.220556	0.314413	0.699275	root	control	Root Control
AT4G40042.1	1.224	0.116785	0.242316	0.827356	root	control	Root Control
AT3G47470.1	6.029	0.465271	0.951711	0.822705	root	control	Root Control
AT2G01930.1	1.09	0.145912	0.205438	0.694319	root	control	Root Control
AT2G01930.2	1.187	0.133654	0.210385	0.736627	root	control	Root Control
AT1G22882.1	1.975	0.296387	0.405086	0.679266	root	control	Root Control
AT1G19300.1	1.533	0.186161	0.291215	0.735152	root	control	Root Control
AT3G07565.1	1.127	0.171185	0.255392	0.718494	root	control	Root Control
AT5G15570.1	1.251	0.225821	0.299893	0.671993	root	control	Root Control
AT5G51770.1	1.168	0.186689	0.252647	0.674993	root	control	Root Control
AT5G55940.1	1.105	0.157464	0.204856	0.658495	root	control	Root Control
AT5G02840.2	1.879	0.202792	0.348672	0.764876	root	control	Root Control
AT5G65060.2	1.664	0.18298	0.282102	0.724449	root	control	Root Control
AT5G65060.1	1.718	0.194437	0.289036	0.710395	root	control	Root Control
AT2G36170.1	1.185	0.228876	0.256139	0.597147	root	control	Root Control
AT1G01240.3	1.261	0.176717	0.277867	0.739902	root	control	Root Control
AT3G27906.1	1.532	0.163759	0.295631	0.78543	root	control	Root Control
AT3G62470.1	1.377	0.186343	0.294992	0.738791	root	control	Root Control
AT5G45410.1	0.999	0.178186	0.219395	0.639399	root	control	Root Control
AT3G62010.2	1.787	0.246338	0.34539	0.692928	root	control	Root Control
AT5G18130.1	1.1	0.161729	0.216274	0.671476	root	control	Root Control
AT5G18130.2	1.201	0.12702	0.21498	0.763422	root	control	Root Control
AT5G16730.1	1.193	0.252216	0.242571	0.531985	root	control	Root Control
AT3G51790.1	1.419	0.170335	0.268022	0.732966	root	control	Root Control
AT5G36890.2	1.553	0.20839	0.322714	0.732063	root	control	Root Control
AT4G38920.1	1.196	0.21405	0.249303	0.612019	root	control	Root Control
AT2G30020.1	1.454	0.21446	0.331783	0.732422	root	control	Root Control
AT1G63300.1	1.181	0.200372	0.249549	0.643768	root	control	Root Control
AT5G07090.1	1.279	0.269488	0.26556	0.54127	root	control	Root Control
AT1G21610.1	1.509	0.20318	0.292327	0.702976	root	control	Root Control
AT1G21610.2	1.509	0.203631	0.292415	0.702353	root	control	Root Control
AT1G21610.3	1.535	0.202807	0.295157	0.706381	root	control	Root Control
AT1G67560.1	1.73	0.209908	0.32976	0.73529	root	control	Root Control
AT5G16710.1	3.072	0.491833	0.6451	0.666387	root	control	Root Control
AT4G14880.4	1.445	0.23748	0.271944	0.609839	root	control	Root Control
AT4G14880.1	1.397	0.258455	0.267054	0.56372	root	control	Root Control
AT4G14880.2	1.396	0.259582	0.266419	0.56081	root	control	Root Control
AT4G14880.3	1.446	0.238511	0.272636	0.609113	root	control	Root Control
AT5G39510.1	0.916	0.18738	0.216091	0.609736	root	control	Root Control
AT5G49470.2	1.841	0.174776	0.289951	0.753633	root	control	Root Control
AT3G04550.1	4.493	0.577312	0.877213	0.725235	root	control	Root Control
AT4G30210.2	1.518	0.264762	0.31214	0.618797	root	control	Root Control
AT4G30210.1	1.527	0.263825	0.313296	0.622084	root	control	Root Control
AT3G27050.1	1.593	0.226285	0.35165	0.73157	root	control	Root Control
AT3G07890.1	1.396	0.193944	0.274668	0.697815	root	control	Root Control
AT3G07890.2	1.376	0.194217	0.27294	0.695117	root	control	Root Control
AT3G48890.1	1.135	0.183916	0.215073	0.615325	root	control	Root Control
AT3G05420.2	1.534	0.207222	0.249982	0.629505	root	control	Root Control
AT3G05420.1	1.535	0.206343	0.248762	0.629292	root	control	Root Control
AT2G35736.2	0.791	0.163596	0.195466	0.627344	root	control	Root Control
AT2G35736.1	0.747	0.119479	0.163957	0.678571	root	control	Root Control
AT1G17110.2	1.929	0.203654	0.30847	0.721067	root	control	Root Control
AT1G67280.2	2.261	0.320799	0.434978	0.678084	root	control	Root Control
AT1G17110.1	1.923	0.206501	0.30951	0.71734	root	control	Root Control
AT4G31720.1	1.081	0.189873	0.248478	0.666218	root	control	Root Control
AT4G31720.2	1.172	0.197277	0.258074	0.663766	root	control	Root Control
AT4G32340.1	3.018	0.379955	0.624176	0.754467	root	control	Root Control
AT2G15900.1	1.381	0.167401	0.253784	0.723145	root	control	Root Control
AT5G56000.1	1.173	0.231179	0.239623	0.562871	root	control	Root Control
AT1G47500.1	1.445	0.234555	0.309303	0.664888	root	control	Root Control
AT5G09740.2	1.369	0.227556	0.278801	0.636465	root	control	Root Control
AT5G06420.1	1.345	0.167601	0.265383	0.737903	root	control	Root Control
AT5G06420.2	1.55	0.134697	0.270436	0.817332	root	control	Root Control
AT3G59280.1	1.373	0.199173	0.306337	0.726445	root	control	Root Control
AT5G58005.1	1.238	0.190474	0.265665	0.689156	root	control	Root Control
AT3G29350.2	1.152	0.173974	0.268282	0.731092	root	control	Root Control
AT1G19360.1	1.114	0.149762	0.196422	0.662597	root	control	Root Control
AT5G59150.1	1.002	0.153425	0.172561	0.595005	root	control	Root Control
AT2G15240.1	1.024	0.135538	0.206459	0.724812	root	control	Root Control
AT1G64640.1	0.968	0.180241	0.237922	0.671179	root	control	Root Control
AT5G21010.1	1.461	0.177526	0.284005	0.740116	root	control	Root Control
AT2G39310.1	0.758	0.122507	0.144355	0.617856	root	control	Root Control
AT1G80280.1	1.212	0.138814	0.221117	0.74162	root	control	Root Control
AT1G48430.1	1.467	0.195495	0.278436	0.696136	root	control	Root Control
AT1G28395.5	1.593	0.177797	0.313194	0.77392	root	control	Root Control
AT1G28395.4	1.452	0.206622	0.301682	0.70483	root	control	Root Control
AT1G28395.3	1.461	0.217028	0.325492	0.717536	root	control	Root Control
AT1G28395.2	1.434	0.236989	0.313995	0.662528	root	control	Root Control
AT1G28395.1	1.337	0.234	0.303657	0.658352	root	control	Root Control
AT3G27430.1	1.201	0.201258	0.249831	0.63977	root	control	Root Control
AT4G21180.1	1.96	0.211705	0.404701	0.803195	root	control	Root Control
AT4G29260.1	1.229	0.153235	0.251749	0.755536	root	control	Root Control
AT4G17510.1	0.911	0.19608	0.242356	0.643961	root	control	Root Control
AT2G01450.4	0.909	0.170865	0.205361	0.630684	root	control	Root Control
AT2G01450.3	0.911	0.171998	0.205033	0.626948	root	control	Root Control
AT2G01450.2	0.906	0.177267	0.205885	0.615826	root	control	Root Control
AT2G41960.1	1.541	0.208554	0.280588	0.676523	root	control	Root Control
AT4G30660.2	1.932	0.372164	0.527027	0.701875	root	control	Root Control
AT3G50500.2	1.616	0.259736	0.328601	0.647732	root	control	Root Control
AT3G27430.3	1.249	0.198288	0.249565	0.64593	root	control	Root Control
AT5G54960.1	2.127	0.272356	0.433924	0.741777	root	control	Root Control
AT1G79210.1	1.386	0.200279	0.263835	0.665679	root	control	Root Control
AT1G79210.3	1.381	0.190896	0.262935	0.684968	root	control	Root Control
AT1G79210.2	1.397	0.187246	0.263935	0.694422	root	control	Root Control
AT2G03680.2	1.375	0.165728	0.235797	0.697869	root	control	Root Control
AT5G02290.1	1.858	0.300703	0.399053	0.671872	root	control	Root Control
AT3G50500.1	1.605	0.284733	0.334198	0.615258	root	control	Root Control
AT1G79950.1	1.634	0.20107	0.305198	0.719798	root	control	Root Control
AT2G47380.1	0.736	0.160889	0.180765	0.599929	root	control	Root Control
AT5G04040.1	1.347	0.160954	0.253739	0.737211	root	control	Root Control
AT3G24506.1	1.444	0.238513	0.297779	0.640707	root	control	Root Control
AT3G20320.1	1.869	0.236077	0.35808	0.720106	root	control	Root Control
AT1G79970.1	1.198	0.184598	0.266315	0.705716	root	control	Root Control
AT1G79970.2	1.241	0.168733	0.265328	0.737875	root	control	Root Control
AT3G20320.2	1.868	0.212294	0.348089	0.749407	root	control	Root Control
AT4G11860.1	1.361	0.164789	0.242314	0.708506	root	control	Root Control
AT2G42690.1	3.963	0.425769	0.71926	0.760458	root	control	Root Control
AT1G15740.1	1.164	0.170657	0.240149	0.6948	root	control	Root Control
AT4G12760.1	0.899	0.158874	0.214103	0.677285	root	control	Root Control
AT1G74060.1	1.219	0.255209	0.244022	0.525219	root	control	Root Control
AT1G76860.1	1.16	0.195426	0.240693	0.638948	root	control	Root Control
AT3G59600.1	1.247	0.179703	0.253513	0.694273	root	control	Root Control
AT5G42620.2	1.293	0.166077	0.222898	0.673308	root	control	Root Control
AT5G42620.1	1.229	0.181516	0.218655	0.626753	root	control	Root Control
AT2G23380.1	1.214	0.197269	0.263663	0.672582	root	control	Root Control
AT5G46070.1	1.244	0.201436	0.242956	0.629076	root	control	Root Control
AT2G38050.1	1.099	0.155438	0.253668	0.7527	root	control	Root Control
AT3G62110.1	1.771	0.249669	0.385276	0.729539	root	control	Root Control
AT3G56130.1	1.271	0.203421	0.240064	0.619829	root	control	Root Control
AT3G56130.3	1.377	0.178022	0.24242	0.677883	root	control	Root Control
AT3G56130.2	1.329	0.182974	0.238755	0.660977	root	control	Root Control
AT3G56130.4	1.324	0.193037	0.240685	0.641829	root	control	Root Control
AT5G23250.1	1.253	0.205168	0.28858	0.69507	root	control	Root Control
AT1G25280.3	0.892	0.130073	0.19672	0.723319	root	control	Root Control
AT1G49050.1	1.3	0.162321	0.256112	0.735447	root	control	Root Control
AT1G49050.2	1.313	0.158252	0.256603	0.745385	root	control	Root Control
AT3G06210.1	1.661	0.1567	0.281537	0.780229	root	control	Root Control
AT1G21640.2	2.071	0.220121	0.378727	0.763848	root	control	Root Control
AT1G21640.1	2.059	0.233812	0.385445	0.748712	root	control	Root Control
AT2G38040.1	1.673	0.286188	0.298205	0.564484	root	control	Root Control
AT2G38040.2	1.664	0.283148	0.296952	0.567078	root	control	Root Control
AT3G56410.2	1.6	0.213461	0.299198	0.690808	root	control	Root Control
AT4G10920.2	1.784	0.156207	0.313214	0.818651	root	control	Root Control
AT4G10920.1	1.475	0.23894	0.305891	0.654196	root	control	Root Control
AT3G56410.1	1.625	0.206679	0.300412	0.705492	root	control	Root Control
AT5G67330.1	1.384	0.163721	0.252107	0.728982	root	control	Root Control
AT5G64080.2	1.447	0.182425	0.277943	0.720143	root	control	Root Control
AT4G26310.1	1.217	0.212672	0.282734	0.672967	root	control	Root Control
AT4G04910.1	1.253	0.174339	0.23013	0.669219	root	control	Root Control
AT4G26310.2	1.364	0.176705	0.289959	0.753753	root	control	Root Control
AT4G22750.1	1.63	0.185394	0.285735	0.726575	root	control	Root Control
AT2G43330.1	1.566	0.201921	0.3116	0.72921	root	control	Root Control
AT4G22750.2	1.66	0.165201	0.282756	0.765511	root	control	Root Control
AT2G31230.1	1.022	0.123357	0.213824	0.768327	root	control	Root Control
AT1G29990.1	0.999	0.240231	0.23542	0.539942	root	control	Root Control
AT3G61520.1	1.569	0.239898	0.316461	0.669687	root	control	Root Control
AT3G57070.1	1.927	0.219736	0.359835	0.750536	root	control	Root Control
AT3G05530.1	1.05	0.19119	0.213256	0.597707	root	control	Root Control
AT1G02780.1	1.276	0.266471	0.257052	0.53357	root	control	Root Control
AT2G33210.1	1.313	0.270032	0.28997	0.580384	root	control	Root Control
AT2G33210.2	1.329	0.256676	0.291087	0.604518	root	control	Root Control
AT5G26990.1	0.902	0.124115	0.195381	0.735775	root	control	Root Control
AT3G48170.1	0.903	0.18416	0.216071	0.619246	root	control	Root Control
AT5G02960.1	0.925	0.242248	0.218467	0.504644	root	control	Root Control
AT5G54900.1	1.103	0.218758	0.258124	0.622421	root	control	Root Control
AT3G10920.1	1.091	0.23418	0.261464	0.596468	root	control	Root Control
AT2G39740.1	1.782	0.1687	0.318155	0.799244	root	control	Root Control
AT3G49910.1	1.445	0.275147	0.25318	0.505661	root	control	Root Control
AT4G27560.1	2.607	0.27967	0.479738	0.767245	root	control	Root Control
AT5G13100.1	1.019	0.178371	0.211778	0.623572	root	control	Root Control
ATCG01210.1	3.228	0.404418	0.65603	0.749342	root	control	Root Control
AT5G17870.1	2.702	0.489027	0.693474	0.699579	root	control	Root Control
AT5G55430.1	6.805	0.111692	0.618216	0.970342	root	control	Root Control
AT1G70470.1	0.756	0.150095	0.172781	0.603949	root	control	Root Control
AT5G28050.1	1.025	0.163149	0.19238	0.619621	root	control	Root Control
AT5G28050.2	1.11	0.153867	0.201777	0.664871	root	control	Root Control
AT1G25098.2	1.238	0.22359	0.26272	0.620108	root	control	Root Control
AT1G25098.1	1.086	0.259376	0.264088	0.559083	root	control	Root Control
AT3G11670.1	1.928	0.219103	0.375479	0.765206	root	control	Root Control
AT5G65720.1	1.084	0.244215	0.232836	0.526155	root	control	Root Control
AT1G20450.1	1.754	0.271963	0.327119	0.631892	root	control	Root Control
AT4G16790.1	1.329	0.174409	0.251754	0.701753	root	control	Root Control
AT2G23320.1	1.675	0.228151	0.326057	0.700754	root	control	Root Control
AT1G69900.1	1.303	0.185295	0.294866	0.744609	root	control	Root Control
AT5G65120.1	1.45	0.168038	0.277966	0.752966	root	control	Root Control
AT4G39800.1	1.749	0.263459	0.325168	0.640742	root	control	Root Control
AT3G58220.2	1.276	0.257103	0.281878	0.589952	root	control	Root Control
AT1G23260.1	1.114	0.170871	0.207284	0.625565	root	control	Root Control
AT3G15580.1	1.06	0.191123	0.263533	0.687244	root	control	Root Control
AT5G35690.1	1.362	0.223329	0.305977	0.684582	root	control	Root Control
AT1G05460.1	1.487	0.176835	0.285719	0.744713	root	control	Root Control
AT1G57540.1	0.915	0.144715	0.211684	0.709839	root	control	Root Control
AT1G57540.3	0.907	0.124033	0.203377	0.753205	root	control	Root Control
AT3G55020.1	1.238	0.201546	0.241095	0.626058	root	control	Root Control
AT3G61050.1	1.725	0.268037	0.29968	0.597753	root	control	Root Control
AT3G61050.2	1.726	0.265529	0.298793	0.600518	root	control	Root Control
AT5G57910.1	0.8	0.130647	0.177616	0.681208	root	control	Root Control
AT1G51510.1	1.038	0.272231	0.245788	0.503192	root	control	Root Control
AT4G10610.2	1.168	0.163636	0.241773	0.713327	root	control	Root Control
AT5G06560.1	1.074	0.169798	0.22186	0.666087	root	control	Root Control
AT4G32930.1	1.453	0.192046	0.3002	0.733633	root	control	Root Control
AT4G32930.2	1.53	0.170586	0.306418	0.783068	root	control	Root Control
AT1G56660.1	0.913	0.196302	0.167565	0.47416	root	control	Root Control
AT3G56460.1	1.402	0.21819	0.30523	0.690139	root	control	Root Control
AT5G16450.1	0.796	0.143495	0.187838	0.665587	root	control	Root Control
AT5G16450.2	0.816	0.147997	0.192922	0.663642	root	control	Root Control
AT5G38840.1	1.362	0.241578	0.267434	0.593127	root	control	Root Control
AT5G23230.1	1.179	0.14811	0.225518	0.724015	root	control	Root Control
AT4G15010.2	1.181	0.143623	0.23997	0.758527	root	control	Root Control
AT4G15010.3	1.151	0.153494	0.241477	0.736863	root	control	Root Control
AT1G29930.1	3.566	0.463029	0.753961	0.750359	root	control	Root Control
AT2G46260.1	1.045	0.182489	0.230816	0.650929	root	control	Root Control
AT1G55930.1	1.87	0.219081	0.356964	0.748089	root	control	Root Control
AT1G32750.1	1.354	0.196848	0.263763	0.673109	root	control	Root Control
AT5G59830.2	1.249	0.168876	0.246894	0.708321	root	control	Root Control
AT5G59830.1	1.199	0.180175	0.24343	0.676288	root	control	Root Control
AT2G25800.1	1.594	0.228221	0.34415	0.721381	root	control	Root Control
AT3G01850.2	1.561	0.201697	0.300405	0.712987	root	control	Root Control
AT4G10790.1	1.534	0.299871	0.318264	0.575735	root	control	Root Control
AT5G21170.2	1.179	0.217098	0.265022	0.632258	root	control	Root Control
AT1G48830.1	1.316	0.249764	0.254815	0.550877	root	control	Root Control
AT1G29910.1	5.578	0.599947	1.12659	0.799505	root	control	Root Control
AT1G48830.2	1.323	0.249041	0.256677	0.555261	root	control	Root Control
AT1G47750.1	1.098	0.182935	0.261967	0.70267	root	control	Root Control
AT2G21270.3	1.069	0.177323	0.248642	0.695805	root	control	Root Control
AT3G44735.2	1.718	0.224191	0.378832	0.761952	root	control	Root Control
AT5G25630.2	3.684	0.406406	0.689439	0.763546	root	control	Root Control
AT5G59820.1	1.579	0.230148	0.323899	0.692072	root	control	Root Control
AT5G58590.1	1.189	0.258723	0.243692	0.521345	root	control	Root Control
AT5G25630.1	3.662	0.451355	0.714223	0.738834	root	control	Root Control
AT4G09720.4	1.43	0.189134	0.305965	0.745613	root	control	Root Control
AT1G20140.1	1.055	0.192802	0.219687	0.60716	root	control	Root Control
AT4G30160.2	1.178	0.172492	0.240211	0.692236	root	control	Root Control
AT1G13560.2	1.342	0.204468	0.301185	0.713468	root	control	Root Control
AT1G13560.1	1.34	0.215802	0.306585	0.699196	root	control	Root Control
AT3G45030.1	1.375	0.23714	0.27353	0.609624	root	control	Root Control
AT3G61130.1	1.697	0.229895	0.331497	0.703144	root	control	Root Control
AT3G60360.1	1.243	0.232662	0.267095	0.607725	root	control	Root Control
AT3G52590.1	1.082	0.248415	0.235639	0.522801	root	control	Root Control
AT3G56150.2	1.317	0.260911	0.252604	0.531698	root	control	Root Control
AT3G56150.1	1.318	0.266391	0.251728	0.520647	root	control	Root Control
AT2G39140.1	3.265	0.345191	0.636357	0.791524	root	control	Root Control
AT5G13850.1	1.167	0.23988	0.238181	0.545683	root	control	Root Control
AT1G71730.1	1.164	0.190875	0.252422	0.669009	root	control	Root Control
AT3G49060.2	1.731	0.179555	0.308299	0.767094	root	control	Root Control
AT3G49060.1	1.662	0.191185	0.308227	0.74508	root	control	Root Control
AT4G14580.1	0.651	0.104398	0.139252	0.671738	root	control	Root Control
AT3G52580.1	0.789	0.170011	0.19224	0.604051	root	control	Root Control
AT1G04530.1	1.29	0.266423	0.338564	0.655114	root	control	Root Control
AT5G05987.1	1.172	0.187238	0.26527	0.694381	root	control	Root Control
AT3G17880.1	1.103	0.219407	0.265426	0.631967	root	control	Root Control
AT5G08610.1	2.735	0.407031	0.602105	0.715954	root	control	Root Control
AT4G00430.1	2.438	0.291394	0.418975	0.702069	root	control	Root Control
AT4G00430.2	2.348	0.294823	0.406601	0.685139	root	control	Root Control
AT1G25400.1	1.296	0.159175	0.236407	0.712418	root	control	Root Control
AT4G14200.1	1.276	0.152336	0.247629	0.746742	root	control	Root Control
AT3G22230.1	1.121	0.218432	0.243184	0.596937	root	control	Root Control
AT1G29040.1	1.486	0.180208	0.301306	0.758584	root	control	Root Control
AT4G36990.1	0.556	0.0801374	0.109005	0.681282	root	control	Root Control
AT5G08370.2	2.209	0.299543	0.467446	0.735103	root	control	Root Control
AT3G58850.1	1.374	0.193923	0.32483	0.760419	root	control	Root Control
AT2G16700.2	1.611	0.270643	0.349128	0.654948	root	control	Root Control
AT2G16700.1	1.51	0.276596	0.330354	0.622994	root	control	Root Control
AT3G07300.1	1.526	0.2053	0.306527	0.718926	root	control	Root Control
AT3G07300.2	1.507	0.201137	0.30247	0.721692	root	control	Root Control
AT3G07300.3	1.52	0.195503	0.301461	0.73124	root	control	Root Control
AT3G18035.1	1.233	0.211614	0.248526	0.619298	root	control	Root Control
AT2G47590.1	3.798	0.417955	0.654962	0.733703	root	control	Root Control
AT5G52640.1	1.433	0.187021	0.300449	0.745537	root	control	Root Control
AT1G79340.1	1.142	0.25137	0.22651	0.504468	root	control	Root Control
AT1G66070.1	1.276	0.210347	0.266922	0.648983	root	control	Root Control
AT3G51230.1	1.066	0.206998	0.260657	0.65232	root	control	Root Control
AT2G16710.2	1.252	0.188563	0.302295	0.746427	root	control	Root Control
AT1G66070.2	1.31	0.188062	0.267035	0.696086	root	control	Root Control
AT2G02730.2	1.099	0.148506	0.239063	0.748147	root	control	Root Control
AT3G60480.1	1.018	0.184105	0.259257	0.696113	root	control	Root Control
AT3G61980.1	1.079	0.195946	0.253482	0.662447	root	control	Root Control
AT3G25882.1	2.947	0.266769	0.506522	0.79964	root	control	Root Control
AT1G76940.1	1.409	0.194336	0.300595	0.731934	root	control	Root Control
AT1G76940.2	1.462	0.189416	0.307854	0.749704	root	control	Root Control
AT2G47130.1	0.836	0.136358	0.181679	0.673767	root	control	Root Control
AT3G03990.1	1.074	0.177042	0.242027	0.684084	root	control	Root Control
AT1G76920.1	0.979	0.141389	0.207852	0.711003	root	control	Root Control
AT4G13615.1	0.891	0.19366	0.227282	0.616488	root	control	Root Control
AT4G27640.1	1.422	0.184429	0.267882	0.705884	root	control	Root Control
AT2G38450.1	1.347	0.198705	0.339426	0.769182	root	control	Root Control
AT5G15880.1	1.083	0.201904	0.240737	0.624961	root	control	Root Control
AT4G35260.1	1.206	0.223296	0.267305	0.628759	root	control	Root Control
AT1G18500.1	1.437	0.26685	0.320273	0.629236	root	control	Root Control
AT5G49830.1	1.203	0.170352	0.253384	0.715999	root	control	Root Control
AT5G20010.1	1.291	0.243334	0.26816	0.590105	root	control	Root Control
AT1G02145.4	1.315	0.154978	0.254138	0.750077	root	control	Root Control
AT5G11480.1	3.239	0.414398	0.641233	0.72859	root	control	Root Control
AT3G10120.1	1.146	0.198253	0.262882	0.67419	root	control	Root Control
AT1G06150.2	1.52	0.205324	0.291414	0.696803	root	control	Root Control
AT3G51580.2	1.273	0.162171	0.25004	0.727307	root	control	Root Control
AT1G14810.1	1.48	0.260292	0.337719	0.660652	root	control	Root Control
AT1G30120.1	1.641	0.233971	0.285022	0.634043	root	control	Root Control
AT1G48300.1	1.172	0.263315	0.262095	0.546602	root	control	Root Control
AT3G24180.1	1.17	0.169517	0.23287	0.685792	root	control	Root Control
AT3G24180.2	1.17	0.169038	0.232514	0.686199	root	control	Root Control
AT1G17430.1	1.081	0.165446	0.229857	0.689735	root	control	Root Control
AT1G14830.1	1.061	0.187626	0.223803	0.623009	root	control	Root Control
AT3G09690.1	1.207	0.174388	0.255374	0.709817	root	control	Root Control
AT5G17610.1	1.22	0.15344	0.222299	0.703986	root	control	Root Control
AT4G28260.2	1.151	0.168727	0.205394	0.633772	root	control	Root Control
AT4G28260.1	1.123	0.170202	0.201116	0.620741	root	control	Root Control
AT1G60710.1	0.815	0.173921	0.183599	0.569759	root	control	Root Control
AT3G50900.1	1.281	0.170872	0.264376	0.730624	root	control	Root Control
AT1G75950.1	1.022	0.208252	0.2396	0.608904	root	control	Root Control
AT4G13040.1	1.393	0.279887	0.358931	0.659787	root	control	Root Control
AT4G13040.3	1.48	0.296737	0.369159	0.645942	root	control	Root Control
AT4G13040.2	1.399	0.2516	0.343151	0.683733	root	control	Root Control
AT3G03590.1	1.268	0.132797	0.248883	0.797614	root	control	Root Control
AT3G14735.1	7	0.205811	1.04129	0.966218	root	control	Root Control
AT1G15290.1	2.851	0.273589	0.488709	0.779134	root	control	Root Control
AT3G01150.2	1.7	0.180872	0.277306	0.724958	root	control	Root Control
AT3G01280.1	1.05	0.202665	0.21011	0.562727	root	control	Root Control
AT3G60240.2	1.795	0.208902	0.280958	0.675107	root	control	Root Control
AT3G60240.3	1.796	0.210057	0.280991	0.672749	root	control	Root Control
ATCG00800.1	2.248	0.38295	0.542245	0.699275	root	control	Root Control
AT3G60240.4	1.825	0.209366	0.283369	0.67734	root	control	Root Control
AT5G44730.2	1.98	0.274517	0.400838	0.706324	root	control	Root Control
AT3G50830.1	1.202	0.207149	0.274562	0.671318	root	control	Root Control
AT3G23780.2	1.406	0.187349	0.263898	0.690999	root	control	Root Control
AT4G19610.1	1.405	0.208097	0.295786	0.698738	root	control	Root Control
AT5G64260.1	1.08	0.175615	0.21962	0.644682	root	control	Root Control
AT5G47910.1	1.316	0.205816	0.286317	0.691738	root	control	Root Control
AT4G30960.1	1.278	0.228335	0.25096	0.588169	root	control	Root Control
AT3G01290.1	1.388	0.290011	0.295231	0.552084	root	control	Root Control
AT1G70782.1	0.848	0.134562	0.178258	0.668455	root	control	Root Control
AT5G54170.1	2.326	0.280049	0.460304	0.752815	root	control	Root Control
AT1G03290.1	1.318	0.178161	0.272442	0.727546	root	control	Root Control
AT1G03290.2	1.334	0.170432	0.266574	0.7355	root	control	Root Control
AT5G48330.1	1.743	0.1864	0.28569	0.721995	root	control	Root Control
AT5G06700.1	1.858	0.268316	0.353409	0.667322	root	control	Root Control
AT1G25490.1	1.164	0.205985	0.253093	0.640024	root	control	Root Control
AT2G45330.2	0.937	0.138781	0.185698	0.674779	root	control	Root Control
AT4G15900.1	1.128	0.226848	0.251594	0.594629	root	control	Root Control
AT3G11250.1	1.407	0.197485	0.279156	0.695605	root	control	Root Control
AT4G30820.1	1.137	0.17269	0.227685	0.66496	root	control	Root Control
AT2G20330.1	1.463	0.220443	0.28445	0.658301	root	control	Root Control
AT1G58380.1	1.251	0.257543	0.24094	0.517062	root	control	Root Control
AT3G11270.2	1.284	0.168238	0.259366	0.729253	root	control	Root Control
AT3G11270.1	1.28	0.176747	0.262921	0.715061	root	control	Root Control
AT1G15970.1	1.626	0.164216	0.295313	0.783064	root	control	Root Control
AT4G23010.1	1.216	0.135464	0.231488	0.763344	root	control	Root Control
AT4G23010.3	1.457	0.120706	0.247936	0.820217	root	control	Root Control
AT4G23010.2	1.253	0.125617	0.228973	0.784892	root	control	Root Control
AT4G36020.1	1.423	0.22445	0.316111	0.695771	root	control	Root Control
AT4G25570.1	0.98	0.172963	0.20997	0.630091	root	control	Root Control
AT4G14360.1	1.793	0.251857	0.338175	0.675753	root	control	Root Control
AT5G47030.1	1.305	0.197749	0.220379	0.590113	root	control	Root Control
AT4G14360.2	1.846	0.239574	0.338885	0.696385	root	control	Root Control
AT1G65820.2	1.071	0.170848	0.20371	0.621995	root	control	Root Control
AT1G65820.1	1.049	0.190752	0.204191	0.572932	root	control	Root Control
AT5G09462.1	1.487	0.21298	0.292482	0.685012	root	control	Root Control
AT5G08670.1	1.075	0.213349	0.21524	0.550238	root	control	Root Control
AT3G09260.1	0.58	0.131604	0.114257	0.48513	root	control	Root Control
AT1G79280.3	1.391	0.230232	0.269284	0.615577	root	control	Root Control
AT4G14340.1	1.229	0.169094	0.253823	0.71965	root	control	Root Control
AT2G23950.1	1.279	0.146478	0.249276	0.762552	root	control	Root Control
AT5G09380.1	1.619	0.224082	0.356403	0.741259	root	control	Root Control
AT1G10890.1	1.208	0.218647	0.230698	0.569783	root	control	Root Control
AT1G64230.1	1.054	0.180769	0.223925	0.641211	root	control	Root Control
AT5G11880.1	1.59	0.239055	0.3312	0.68659	root	control	Root Control
AT1G64650.1	1.176	0.173512	0.227857	0.667092	root	control	Root Control
AT3G07170.1	1.176	0.235418	0.289703	0.641396	root	control	Root Control
AT3G51800.1	1.236	0.238766	0.241343	0.55188	root	control	Root Control
AT3G02180.1	1.207	0.245596	0.282068	0.609557	root	control	Root Control
AT3G51800.2	1.25	0.230472	0.243087	0.570516	root	control	Root Control
AT3G51800.3	1.216	0.231273	0.239698	0.563524	root	control	Root Control
AT5G63910.1	1.007	0.153276	0.218067	0.699967	root	control	Root Control
AT3G02180.3	1.24	0.225877	0.281001	0.644779	root	control	Root Control
AT3G58750.1	1.424	0.200739	0.283764	0.697598	root	control	Root Control
AT5G66420.2	1.065	0.180852	0.229966	0.652625	root	control	Root Control
AT3G10490.2	1.131	0.182078	0.234831	0.658308	root	control	Root Control
AT1G33110.1	1.277	0.173003	0.273244	0.738991	root	control	Root Control
AT5G42220.1	1.187	0.195755	0.261416	0.673857	root	control	Root Control
AT1G70160.1	1.502	0.165192	0.269288	0.749431	root	control	Root Control
AT1G13260.1	1.026	0.186799	0.206692	0.595017	root	control	Root Control
AT3G03560.1	1.51	0.223757	0.313757	0.692133	root	control	Root Control
AT1G70100.3	2.542	0.269815	0.454538	0.761313	root	control	Root Control
AT3G29575.4	1.156	0.13852	0.205351	0.708163	root	control	Root Control
AT1G70100.1	2.637	0.269601	0.462928	0.767559	root	control	Root Control
AT3G29575.3	1.148	0.13802	0.204368	0.708146	root	control	Root Control
AT1G70100.4	2.705	0.274555	0.475916	0.770862	root	control	Root Control
AT3G29575.1	1.236	0.131888	0.21295	0.742519	root	control	Root Control
AT5G01020.1	1.27	0.201633	0.248716	0.639164	root	control	Root Control
AT1G54140.1	1.183	0.197395	0.268206	0.681167	root	control	Root Control
AT5G49480.1	0.695	0.120252	0.161861	0.677984	root	control	Root Control
AT4G27430.2	1.558	0.266009	0.327759	0.640438	root	control	Root Control
AT4G27430.1	1.526	0.273965	0.323328	0.621799	root	control	Root Control
AT1G05870.4	1.144	0.142196	0.226764	0.742724	root	control	Root Control
AT4G17390.1	1.091	0.221015	0.242734	0.589911	root	control	Root Control
AT1G07770.2	0.888	0.200682	0.204969	0.558406	root	control	Root Control
AT5G58420.1	1.014	0.208848	0.213521	0.554539	root	control	Root Control
AT4G10750.1	1.597	0.204483	0.293938	0.703352	root	control	Root Control
AT5G55390.2	1.356	0.206301	0.288556	0.69142	root	control	Root Control
AT1G80410.2	1.389	0.211798	0.289376	0.682461	root	control	Root Control
AT5G04080.2	0.815	0.116209	0.182929	0.738259	root	control	Root Control
AT5G55390.1	1.354	0.20552	0.287714	0.691783	root	control	Root Control
AT4G30350.1	1.865	0.224516	0.326876	0.706192	root	control	Root Control
AT1G07790.1	1.291	0.233274	0.283414	0.637609	root	control	Root Control
AT4G02450.1	1.43	0.300848	0.275438	0.504619	root	control	Root Control
AT4G02450.2	1.431	0.299736	0.279418	0.512906	root	control	Root Control
AT5G45470.1	0.867	0.132238	0.16978	0.655297	root	control	Root Control
AT4G38890.1	1.348	0.229372	0.292956	0.655982	root	control	Root Control
AT5G65870.1	1.9	0.202358	0.370881	0.788466	root	control	Root Control
AT5G04080.3	0.798	0.107159	0.183277	0.768716	root	control	Root Control
AT5G59560.1	1.183	0.15956	0.27221	0.765776	root	control	Root Control
AT5G59560.2	1.27	0.174193	0.287598	0.754866	root	control	Root Control
AT5G16120.1	0.949	0.16504	0.205929	0.647258	root	control	Root Control
AT5G16120.2	1	0.150519	0.210804	0.694884	root	control	Root Control
AT4G24630.1	1.228	0.163587	0.261538	0.74234	root	control	Root Control
AT5G20250.4	1.377	0.253427	0.252068	0.541035	root	control	Root Control
AT5G20250.3	1.37	0.24415	0.249947	0.554068	root	control	Root Control
AT5G20250.2	1.375	0.253218	0.252795	0.541596	root	control	Root Control
AT5G20250.1	1.354	0.24844	0.249591	0.54505	root	control	Root Control
AT1G45050.1	1.208	0.169816	0.219927	0.659421	root	control	Root Control
AT2G23930.2	1.334	0.193873	0.264615	0.67704	root	control	Root Control
AT3G01200.1	1.264	0.17297	0.261712	0.717787	root	control	Root Control
AT5G04510.2	1.506	0.183152	0.292412	0.742919	root	control	Root Control
AT5G04510.1	1.547	0.200309	0.296365	0.713735	root	control	Root Control
AT5G48240.1	1.214	0.244191	0.274359	0.598782	root	control	Root Control
AT5G23080.1	1.31	0.199892	0.257399	0.65608	root	control	Root Control
AT5G65660.1	0.772	0.141167	0.139137	0.536087	root	control	Root Control
AT3G46130.1	0.912	0.153749	0.18761	0.630623	root	control	Root Control
AT3G46130.2	0.873	0.162138	0.189606	0.61569	root	control	Root Control
AT3G46130.3	0.92	0.152238	0.18862	0.637389	root	control	Root Control
AT2G46710.1	1.827	0.223751	0.336818	0.716443	root	control	Root Control
AT3G27820.1	1.891	0.323096	0.368663	0.601585	root	control	Root Control
AT1G14350.1	1.233	0.185064	0.270016	0.709183	root	control	Root Control
AT2G40760.1	1.596	0.247767	0.367857	0.71584	root	control	Root Control
AT4G32530.1	1.152	0.217196	0.257658	0.623615	root	control	Root Control
AT4G32530.2	1.207	0.194059	0.256523	0.669477	root	control	Root Control
AT1G68140.3	1.094	0.145753	0.203415	0.690185	root	control	Root Control
AT1G68140.2	1.089	0.159074	0.207699	0.664387	root	control	Root Control
AT1G68140.1	1.072	0.161924	0.20379	0.647524	root	control	Root Control
AT5G01590.1	2.639	0.448073	0.542905	0.633038	root	control	Root Control
AT2G38710.1	0.966	0.183918	0.226619	0.642496	root	control	Root Control
AT5G66810.1	1.696	0.18806	0.319569	0.764231	root	control	Root Control
AT3G52880.1	1.65	0.292328	0.330485	0.601034	root	control	Root Control
AT2G01490.1	1.137	0.184758	0.246635	0.673704	root	control	Root Control
AT3G52880.2	1.686	0.272185	0.332927	0.6356	root	control	Root Control
AT4G34588.1	1.326	0.175574	0.295999	0.761581	root	control	Root Control
AT4G13160.1	1.008	0.187715	0.218721	0.615725	root	control	Root Control
AT5G51020.1	2.028	0.258081	0.419308	0.747265	root	control	Root Control
AT3G26400.1	1.282	0.245318	0.266531	0.584491	root	control	Root Control
AT1G31600.2	1.386	0.180413	0.287316	0.741012	root	control	Root Control
AT1G31600.3	1.434	0.174398	0.293422	0.760899	root	control	Root Control
AT3G01050.1	1.389	0.230692	0.306033	0.668599	root	control	Root Control
AT5G10540.1	0.994	0.151932	0.217392	0.703822	root	control	Root Control
AT5G03290.1	1.169	0.199116	0.233021	0.615775	root	control	Root Control
AT5G16950.1	1.075	0.222916	0.271933	0.636628	root	control	Root Control
AT5G03630.1	0.804	0.175198	0.178864	0.557422	root	control	Root Control
AT4G37910.1	1.526	0.274411	0.288735	0.569928	root	control	Root Control
AT3G11950.2	1.296	0.130981	0.231789	0.776839	root	control	Root Control
AT3G11950.1	1.29	0.133377	0.232536	0.771787	root	control	Root Control
AT1G18080.1	1.114	0.235542	0.234051	0.538617	root	control	Root Control
AT2G22780.1	1.227	0.164136	0.233744	0.699188	root	control	Root Control
AT5G17270.1	1.536	0.197254	0.309454	0.735684	root	control	Root Control
AT1G23400.1	4.282	0.514734	0.787054	0.725982	root	control	Root Control
AT5G51410.1	1.344	0.204555	0.256539	0.645177	root	control	Root Control
AT1G42430.2	1.712	0.239405	0.347155	0.705332	root	control	Root Control
AT1G42430.1	1.718	0.258065	0.351585	0.680895	root	control	Root Control
AT5G51410.2	1.473	0.179893	0.262132	0.70602	root	control	Root Control
AT3G19030.1	0.702	0.152178	0.163702	0.579247	root	control	Root Control
AT1G63940.2	0.931	0.182096	0.190985	0.569214	root	control	Root Control
AT1G63940.3	0.937	0.173641	0.190682	0.588897	root	control	Root Control
AT1G63940.1	0.926	0.184693	0.189725	0.559664	root	control	Root Control
AT3G11070.1	1.622	0.17386	0.265399	0.718812	root	control	Root Control
AT1G63940.4	0.927	0.181585	0.190382	0.567837	root	control	Root Control
AT1G68580.2	1.273	0.188435	0.250021	0.668247	root	control	Root Control
AT1G68580.1	1.309	0.181461	0.246515	0.67959	root	control	Root Control
AT2G27490.2	0.953	0.168246	0.238068	0.697303	root	control	Root Control
AT3G05380.4	1.299	0.183185	0.254785	0.689752	root	control	Root Control
AT5G57370.1	1.377	0.204716	0.288458	0.693078	root	control	Root Control
AT3G05380.2	1.299	0.181872	0.254139	0.691433	root	control	Root Control
AT3G05380.3	1.317	0.177801	0.255184	0.702016	root	control	Root Control
AT3G05380.1	1.312	0.178839	0.254047	0.697732	root	control	Root Control
AT3G20290.1	1.596	0.180322	0.292232	0.746989	root	control	Root Control
AT3G27830.1	4.076	0.567714	0.867428	0.728094	root	control	Root Control
AT4G00990.1	1.36	0.219633	0.26745	0.633469	root	control	Root Control
AT2G45640.2	1.129	0.183416	0.251097	0.686166	root	control	Root Control
AT2G45640.1	1.088	0.222232	0.256286	0.612471	root	control	Root Control
AT1G65590.1	1.337	0.175256	0.261218	0.714508	root	control	Root Control
AT5G06360.1	1.045	0.214675	0.230106	0.579923	root	control	Root Control
AT2G20860.1	1.603	0.288051	0.36447	0.652701	root	control	Root Control
AT3G61570.1	1.378	0.166402	0.247097	0.712419	root	control	Root Control
AT5G05170.1	1.625	0.242554	0.270598	0.594671	root	control	Root Control
AT1G14330.1	1.299	0.13771	0.268253	0.810006	root	control	Root Control
AT5G55130.1	1.617	0.164116	0.248368	0.718449	root	control	Root Control
AT2G26770.1	1.169	0.20269	0.253637	0.647949	root	control	Root Control
AT5G64680.1	1.224	0.209834	0.242114	0.608999	root	control	Root Control
AT5G64680.2	1.287	0.187336	0.244115	0.660749	root	control	Root Control
AT5G64680.3	1.232	0.188658	0.243429	0.658641	root	control	Root Control
AT1G50460.1	1.566	0.245033	0.332645	0.679496	root	control	Root Control
AT3G54200.1	1.562	0.206419	0.319961	0.731324	root	control	Root Control
AT5G18290.2	0.965	0.112361	0.218586	0.807164	root	control	Root Control
AT2G44410.1	1.267	0.186981	0.26089	0.691219	root	control	Root Control
AT5G47220.1	1.462	0.309899	0.360422	0.61873	root	control	Root Control
AT4G23050.2	1.128	0.158111	0.23667	0.718737	root	control	Root Control
AT4G16420.2	1.59	0.240525	0.299067	0.643559	root	control	Root Control
AT3G15060.1	1.58	0.254056	0.339025	0.671413	root	control	Root Control
AT4G35300.5	1.494	0.196332	0.282753	0.705369	root	control	Root Control
AT4G26910.2	1.058	0.193639	0.253865	0.667452	root	control	Root Control
AT3G12740.1	1.228	0.225183	0.27774	0.636201	root	control	Root Control
AT1G50480.1	1.314	0.220972	0.292563	0.671664	root	control	Root Control
AT3G47960.1	2.114	0.279237	0.417423	0.716645	root	control	Root Control
AT2G30970.1	1.725	0.251606	0.331562	0.668244	root	control	Root Control
AT2G30970.2	1.741	0.250487	0.332593	0.671263	root	control	Root Control
AT1G20330.1	1.398	0.28473	0.337782	0.626205	root	control	Root Control
AT4G19860.1	0.928	0.145494	0.189219	0.66234	root	control	Root Control
AT4G32208.1	1.109	0.244528	0.277553	0.608209	root	control	Root Control
AT1G09270.1	1.306	0.189278	0.242981	0.653309	root	control	Root Control
AT1G09270.2	1.296	0.187095	0.240743	0.654037	root	control	Root Control
AT1G09270.3	1.319	0.18565	0.243166	0.662173	root	control	Root Control
AT4G28910.1	1.297	0.209217	0.261124	0.642636	root	control	Root Control
AT1G29320.1	1.367	0.211623	0.29826	0.695172	root	control	Root Control
AT4G28910.3	1.277	0.19949	0.256409	0.655377	root	control	Root Control
AT4G28910.2	1.306	0.203453	0.259775	0.652567	root	control	Root Control
AT5G50000.1	1.35	0.254808	0.291028	0.608789	root	control	Root Control
AT4G29940.1	1.272	0.223911	0.259378	0.611253	root	control	Root Control
AT4G29940.2	1.245	0.221937	0.25734	0.611499	root	control	Root Control
AT3G27350.1	0.545	0.0878944	0.117868	0.676253	root	control	Root Control
AT5G22040.1	1.176	0.229995	0.264963	0.609775	root	control	Root Control
AT5G22040.2	1.175	0.229213	0.265646	0.612625	root	control	Root Control
AT5G22040.3	1.189	0.216409	0.266225	0.638875	root	control	Root Control
AT3G18560.1	0.482	0.0928673	0.0978718	0.569932	root	control	Root Control
AT4G32560.3	1.242	0.171698	0.260751	0.724797	root	control	Root Control
AT4G32560.2	1.253	0.17998	0.260414	0.70655	root	control	Root Control
AT4G32560.1	1.246	0.200835	0.265727	0.670271	root	control	Root Control
AT5G22020.1	1.206	0.142666	0.238555	0.755932	root	control	Root Control
AT5G50020.2	1.527	0.198827	0.267221	0.673792	root	control	Root Control
AT5G50020.1	1.557	0.195728	0.270954	0.686823	root	control	Root Control
AT4G25672.1	1.158	0.180692	0.234596	0.659555	root	control	Root Control
AT5G51100.1	3.238	0.433664	0.661403	0.72178	root	control	Root Control
AT1G17360.1	1.468	0.215739	0.320134	0.715199	root	control	Root Control
AT1G14720.1	1.6	0.278518	0.352711	0.652374	root	control	Root Control
AT5G22850.1	1.007	0.147885	0.207293	0.693044	root	control	Root Control
AT3G12480.1	1.266	0.18831	0.233842	0.641035	root	control	Root Control
AT5G50740.4	1.894	0.395124	0.411451	0.566656	root	control	Root Control
AT5G50740.2	1.843	0.323094	0.395493	0.638258	root	control	Root Control
AT5G50740.3	1.737	0.402114	0.402702	0.552195	root	control	Root Control
AT5G50740.1	1.754	0.394992	0.407741	0.565672	root	control	Root Control
AT1G79245.1	1.522	0.2564	0.3527	0.684614	root	control	Root Control
AT1G14740.1	1.437	0.217574	0.264564	0.631529	root	control	Root Control
AT5G53300.2	0.791	0.177106	0.186997	0.575887	root	control	Root Control
AT5G41370.1	1.345	0.181745	0.247155	0.681782	root	control	Root Control
AT1G31930.1	1.038	0.187351	0.235397	0.649032	root	control	Root Control
AT1G31930.2	1.033	0.190899	0.234379	0.638948	root	control	Root Control
AT1G31930.3	1.034	0.188757	0.234446	0.643949	root	control	Root Control
AT5G16060.1	0.996	0.160221	0.2237	0.690823	root	control	Root Control
AT5G53300.1	0.76	0.1806	0.179935	0.549969	root	control	Root Control
AT5G27850.1	1.022	0.247933	0.232482	0.521374	root	control	Root Control
AT3G60630.1	1.51	0.147038	0.248743	0.760399	root	control	Root Control
AT4G39980.1	1.052	0.220707	0.229349	0.564992	root	control	Root Control
AT3G10260.3	1.365	0.181372	0.281228	0.734388	root	control	Root Control
AT3G10260.2	1.254	0.209076	0.271422	0.663024	root	control	Root Control
AT3G10260.1	1.499	0.223146	0.286008	0.653733	root	control	Root Control
AT3G49560.1	1.858	0.297591	0.406937	0.684785	root	control	Root Control
AT3G53630.1	1.312	0.223425	0.282777	0.648079	root	control	Root Control
AT2G45620.1	1.211	0.20128	0.244801	0.633668	root	control	Root Control
AT4G27880.1	0.938	0.151018	0.212174	0.692078	root	control	Root Control
AT4G10180.1	1.762	0.202567	0.311451	0.728358	root	control	Root Control
AT5G35530.1	0.957	0.192627	0.213498	0.592377	root	control	Root Control
AT3G45300.1	1.201	0.123591	0.21155	0.7645	root	control	Root Control
AT1G30200.1	1.253	0.164616	0.233965	0.697347	root	control	Root Control
AT5G44130.1	2.574	0.396474	0.620571	0.737669	root	control	Root Control
AT1G30200.2	1.241	0.165279	0.236246	0.698641	root	control	Root Control
AT3G07568.1	1.136	0.163208	0.247359	0.722733	root	control	Root Control
AT5G66730.1	1.123	0.190156	0.251754	0.671113	root	control	Root Control
AT5G35100.1	1.971	0.268828	0.41982	0.73361	root	control	Root Control
AT5G35100.2	1.934	0.238949	0.399106	0.756501	root	control	Root Control
AT3G45850.2	1.805	0.265014	0.338915	0.654433	root	control	Root Control
AT3G15680.1	1.785	0.188527	0.333607	0.776157	root	control	Root Control
AT1G55450.1	2.128	0.362099	0.507702	0.694128	root	control	Root Control
AT1G55450.2	2.181	0.371767	0.519578	0.693407	root	control	Root Control
AT3G57750.2	1.921	0.199319	0.357234	0.776596	root	control	Root Control
AT1G58983.1	1.214	0.260972	0.246564	0.522612	root	control	Root Control
AT3G57750.1	1.987	0.196228	0.36238	0.785968	root	control	Root Control
AT2G17790.1	1.194	0.171463	0.240604	0.691381	root	control	Root Control
AT1G01360.1	0.928	0.138133	0.190999	0.689154	root	control	Root Control
AT5G25754.1	1.214	0.209307	0.250491	0.624315	root	control	Root Control
AT1G61150.6	1.287	0.209553	0.26184	0.643166	root	control	Root Control
AT4G17650.1	2.198	0.173582	0.342758	0.809856	root	control	Root Control
AT1G76270.1	1.221	0.140739	0.225014	0.741468	root	control	Root Control
AT4G12420.1	1.272	0.21534	0.264191	0.637243	root	control	Root Control
AT4G12420.2	1.306	0.198998	0.266649	0.675071	root	control	Root Control
AT1G28190.1	2.184	0.250704	0.424812	0.761343	root	control	Root Control
AT3G62250.1	1.143	0.260223	0.251147	0.533038	root	control	Root Control
AT2G43810.2	1.092	0.162165	0.239571	0.715357	root	control	Root Control
AT3G62330.1	1.184	0.190448	0.248699	0.663421	root	control	Root Control
AT3G21810.1	1.548	0.237064	0.337069	0.699433	root	control	Root Control
AT1G76405.2	1.964	0.274314	0.404534	0.709174	root	control	Root Control
AT2G46370.3	1.013	0.167839	0.232824	0.689684	root	control	Root Control
AT2G46370.2	1.011	0.172421	0.234215	0.681587	root	control	Root Control
AT5G20650.1	0.978	0.156222	0.207015	0.671174	root	control	Root Control
AT5G65010.2	2.221	0.381203	0.475507	0.644113	root	control	Root Control
AT2G46370.4	1.074	0.14923	0.237015	0.742742	root	control	Root Control
AT2G40660.1	1.379	0.245181	0.285887	0.615013	root	control	Root Control
AT2G32000.2	1.258	0.183188	0.269932	0.712701	root	control	Root Control
AT2G32000.1	1.255	0.184111	0.268836	0.708608	root	control	Root Control
AT5G17070.1	1.306	0.247713	0.301483	0.63624	root	control	Root Control
AT2G36320.1	0.811	0.109185	0.159379	0.708908	root	control	Root Control
AT3G62530.1	2.055	0.375212	0.438711	0.617358	root	control	Root Control
AT1G17890.3	1.272	0.162612	0.238545	0.709606	root	control	Root Control
AT1G17890.2	1.262	0.157709	0.236527	0.718744	root	control	Root Control
AT1G17890.1	1.272	0.174751	0.242923	0.688029	root	control	Root Control
AT3G20050.1	1.193	0.22388	0.219566	0.53714	root	control	Root Control
AT1G50120.1	1.897	0.175147	0.302939	0.769497	root	control	Root Control
AT5G42020.1	1.049	0.260114	0.242949	0.520288	root	control	Root Control
AT5G42020.2	1.013	0.249707	0.239113	0.531792	root	control	Root Control
AT4G25835.1	1.111	0.149189	0.196677	0.667264	root	control	Root Control
AT1G64570.1	1.681	0.183013	0.285498	0.73304	root	control	Root Control
AT5G56010.1	1.26	0.26607	0.234143	0.492958	root	control	Root Control
AT1G09770.1	1.421	0.277384	0.267143	0.529932	root	control	Root Control
AT2G06210.1	1.541	0.235417	0.295592	0.645291	root	control	Root Control
AT2G40920.1	2.776	0.29228	0.474531	0.746011	root	control	Root Control
AT5G61600.1	1.061	0.205074	0.216888	0.573099	root	control	Root Control
AT1G77930.2	2.19	0.176039	0.37833	0.837781	root	control	Root Control
AT3G45830.1	1.257	0.179215	0.252137	0.693992	root	control	Root Control
AT5G24460.1	1.607	0.236854	0.37576	0.739449	root	control	Root Control
AT3G09980.1	1.465	0.281995	0.254357	0.499837	root	control	Root Control
AT4G33080.2	1.276	0.233464	0.275214	0.62027	root	control	Root Control
AT4G33080.1	1.264	0.232359	0.272004	0.617908	root	control	Root Control
AT4G24230.3	1.113	0.198857	0.249317	0.646327	root	control	Root Control
AT2G41750.1	1.151	0.148157	0.244024	0.752715	root	control	Root Control
AT1G72790.1	1.555	0.202613	0.331655	0.752609	root	control	Root Control
AT4G08950.1	1.943	0.31392	0.415187	0.668	root	control	Root Control
AT1G32340.1	1.343	0.171989	0.276683	0.745837	root	control	Root Control
AT3G02650.1	1.225	0.211207	0.284091	0.678324	root	control	Root Control
AT5G05620.1	1.286	0.17613	0.259061	0.71231	root	control	Root Control
AT5G27395.2	1.533	0.216193	0.315909	0.709667	root	control	Root Control
AT2G31790.1	1.637	0.26241	0.315535	0.628382	root	control	Root Control
AT5G27395.1	1.528	0.217548	0.316641	0.708925	root	control	Root Control
AT1G47410.1	0.821	0.145649	0.187636	0.658549	root	control	Root Control
AT2G38130.1	0.906	0.159968	0.231528	0.708529	root	control	Root Control
AT2G38130.2	1.069	0.167331	0.239619	0.703521	root	control	Root Control
AT1G19010.2	1.742	0.215899	0.325466	0.716653	root	control	Root Control
AT4G04885.1	1.831	0.181421	0.313602	0.768516	root	control	Root Control
AT1G72740.2	1.512	0.205929	0.286217	0.689403	root	control	Root Control
AT1G51720.1	1.632	0.241161	0.322819	0.674968	root	control	Root Control
AT1G72740.1	1.511	0.199968	0.280395	0.692371	root	control	Root Control
AT2G22740.1	2.135	0.222205	0.354077	0.737307	root	control	Root Control
AT2G22740.2	2.134	0.221757	0.353951	0.737999	root	control	Root Control
AT3G01180.1	1.908	0.237011	0.369839	0.733519	root	control	Root Control
AT5G57815.1	1.244	0.208966	0.287579	0.686243	root	control	Root Control
AT2G33410.1	1.114	0.184248	0.224912	0.635037	root	control	Root Control
AT5G10450.2	0.986	0.177955	0.202268	0.604462	root	control	Root Control
AT1G51740.1	0.98	0.165854	0.232127	0.69236	root	control	Root Control
AT5G65310.2	1.341	0.23041	0.279051	0.634235	root	control	Root Control
AT5G24890.1	1.064	0.207535	0.233808	0.598621	root	control	Root Control
AT4G36730.2	1.333	0.238618	0.302361	0.65168	root	control	Root Control
AT1G63690.2	1.366	0.196411	0.278749	0.69609	root	control	Root Control
AT5G45350.2	1.331	0.190729	0.27487	0.702831	root	control	Root Control
AT5G45350.1	1.264	0.212432	0.271959	0.654379	root	control	Root Control
AT1G63690.1	1.363	0.196252	0.277566	0.69444	root	control	Root Control
AT3G15290.1	1.139	0.186172	0.246145	0.669401	root	control	Root Control
AT2G33430.1	2.265	0.398284	0.482354	0.629051	root	control	Root Control
AT3G26740.1	3.185	0.491603	0.773015	0.740189	root	control	Root Control
AT5G03900.1	2.533	0.295697	0.503361	0.762621	root	control	Root Control
AT5G03900.2	2.443	0.326794	0.510821	0.731616	root	control	Root Control
AT4G22670.1	1.358	0.261273	0.2716	0.566033	root	control	Root Control
AT4G16150.1	1.406	0.19408	0.24626	0.648763	root	control	Root Control
AT1G78100.1	1.024	0.149088	0.209038	0.690416	root	control	Root Control
AT5G16260.1	1.366	0.235393	0.277748	0.618326	root	control	Root Control
AT1G32050.1	1.259	0.216413	0.273023	0.64618	root	control	Root Control
AT5G02850.1	1.217	0.16649	0.258398	0.729845	root	control	Root Control
AT4G18890.1	1.009	0.150629	0.221442	0.712037	root	control	Root Control
AT3G13930.1	1.449	0.199005	0.233546	0.615084	root	control	Root Control
AT5G26780.2	1.129	0.174509	0.236878	0.680272	root	control	Root Control
AT3G07760.2	0.777	0.142765	0.174256	0.631958	root	control	Root Control
AT3G07760.1	0.8	0.14679	0.17959	0.633992	root	control	Root Control
AT2G27285.1	1.291	0.222966	0.262425	0.617442	root	control	Root Control
AT4G24460.2	2.914	0.208132	0.523737	0.872762	root	control	Root Control
AT3G21160.1	1.063	0.16968	0.226526	0.67165	root	control	Root Control
AT3G04750.1	1.846	0.190532	0.306755	0.741838	root	control	Root Control
AT1G35720.1	0.777	0.182723	0.169815	0.517253	root	control	Root Control
AT1G66150.1	2.195	0.237885	0.385871	0.748612	root	control	Root Control
AT1G02140.1	0.951	0.217574	0.211787	0.536275	root	control	Root Control
AT1G76400.1	1.158	0.184039	0.244226	0.670003	root	control	Root Control
AT3G07560.1	1.109	0.196509	0.230973	0.619361	root	control	Root Control
AT1G17780.2	1.559	0.17854	0.2914	0.750656	root	control	Root Control
AT1G26340.1	0.992	0.163678	0.22731	0.690797	root	control	Root Control
AT3G09890.2	1.175	0.173582	0.268057	0.730552	root	control	Root Control
AT3G09890.1	1.101	0.197807	0.263987	0.672238	root	control	Root Control
AT5G46560.1	1.277	0.179306	0.271855	0.723158	root	control	Root Control
AT5G37290.2	1.245	0.18655	0.280607	0.722327	root	control	Root Control
AT5G37290.1	1.251	0.193767	0.284419	0.712646	root	control	Root Control
AT3G44310.2	4.514	0.597036	0.888938	0.71675	root	control	Root Control
AT1G26110.2	1.043	0.199524	0.235724	0.620776	root	control	Root Control
AT1G26110.1	1.052	0.208767	0.238673	0.605855	root	control	Root Control
AT3G59490.2	1.559	0.191542	0.320239	0.759662	root	control	Root Control
AT5G43190.1	1.106	0.159591	0.222981	0.690941	root	control	Root Control
AT3G01320.1	1.344	0.182016	0.273274	0.719789	root	control	Root Control
AT1G67170.1	1.408	0.189681	0.279824	0.712879	root	control	Root Control
AT3G16565.2	2.015	0.214361	0.357793	0.758488	root	control	Root Control
AT3G16565.1	2.247	0.236915	0.405081	0.766572	root	control	Root Control
AT3G54810.1	1.882	0.252429	0.364727	0.703806	root	control	Root Control
AT3G63310.1	0.827	0.148659	0.206025	0.689264	root	control	Root Control
AT4G12640.1	1.487	0.185165	0.29356	0.737147	root	control	Root Control
AT4G21210.1	7	0.548702	1.27909	0.854102	root	control	Root Control
AT4G21210.2	7	0.503314	1.20465	0.859978	root	control	Root Control
AT3G10640.1	1.034	0.165432	0.216467	0.664186	root	control	Root Control
AT1G06890.3	1.539	0.179176	0.254581	0.696198	root	control	Root Control
AT3G10640.2	1.113	0.145357	0.216781	0.716657	root	control	Root Control
AT3G13224.1	1.198	0.170537	0.256152	0.722176	root	control	Root Control
AT5G66240.2	1.331	0.185272	0.267306	0.704183	root	control	Root Control
AT5G66240.3	1.442	0.189493	0.283482	0.718241	root	control	Root Control
AT5G66240.1	1.375	0.181301	0.270682	0.717609	root	control	Root Control
AT4G26130.1	1.206	0.195146	0.248564	0.648576	root	control	Root Control
AT2G28600.1	1.299	0.187806	0.260662	0.687781	root	control	Root Control
AT2G30050.1	0.991	0.16261	0.205936	0.64928	root	control	Root Control
AT2G12200.1	1.147	0.0817568	0.193625	0.858289	root	control	Root Control
AT2G46170.1	1.435	0.178602	0.27668	0.729049	root	control	Root Control
AT1G15860.1	1.196	0.209262	0.270023	0.661405	root	control	Root Control
AT3G22190.2	1.645	0.262879	0.349955	0.673942	root	control	Root Control
AT1G15860.3	1.25	0.193347	0.269468	0.692727	root	control	Root Control
AT3G19820.2	1.045	0.251267	0.229458	0.507802	root	control	Root Control
AT3G19820.3	1.052	0.257797	0.230101	0.497628	root	control	Root Control
AT3G19820.1	1.042	0.258149	0.228211	0.493519	root	control	Root Control
AT2G27260.1	1.318	0.197053	0.28206	0.704406	root	control	Root Control
AT5G12200.1	0.964	0.17106	0.214963	0.647999	root	control	Root Control
AT3G59980.1	2.771	0.265145	0.49966	0.798498	root	control	Root Control
AT3G15260.1	1.251	0.216823	0.253556	0.617272	root	control	Root Control
AT3G15260.2	1.225	0.213441	0.242062	0.60252	root	control	Root Control
AT2G09795.2	1.743	0.151365	0.271167	0.77676	root	control	Root Control
AT3G28930.1	2.457	0.315329	0.481942	0.724262	root	control	Root Control
AT5G40830.1	1.267	0.155432	0.251387	0.746734	root	control	Root Control
AT5G16840.3	1.302	0.207279	0.282223	0.682217	root	control	Root Control
AT2G27330.1	1.019	0.156775	0.236837	0.722917	root	control	Root Control
AT4G30690.2	2.211	0.338709	0.467653	0.686958	root	control	Root Control
AT1G08600.3	1.117	0.192912	0.231923	0.629245	root	control	Root Control
AT1G34370.1	0.771	0.136226	0.169574	0.641081	root	control	Root Control
AT3G50530.2	1.198	0.154906	0.237374	0.725927	root	control	Root Control
AT3G50530.1	1.175	0.162626	0.23718	0.706405	root	control	Root Control
AT1G34370.2	0.78	0.133028	0.169829	0.651946	root	control	Root Control
AT5G16840.1	1.28	0.205679	0.277457	0.677162	root	control	Root Control
AT1G09970.1	1.274	0.178671	0.222367	0.643496	root	control	Root Control
AT5G47830.1	1.219	0.202946	0.294478	0.706471	root	control	Root Control
AT1G15470.1	1.602	0.205106	0.317932	0.730162	root	control	Root Control
AT1G01120.1	2.139	0.315459	0.433506	0.685061	root	control	Root Control
AT5G40810.2	1.65	0.219609	0.310923	0.697056	root	control	Root Control
AT5G40810.1	1.557	0.270462	0.314099	0.612933	root	control	Root Control
AT5G22950.1	1.269	0.228285	0.231578	0.545912	root	control	Root Control
AT1G69970.2	1.893	0.310006	0.422216	0.679271	root	control	Root Control
AT3G61640.1	1.24	0.168179	0.27119	0.745795	root	control	Root Control
AT2G18090.1	1.497	0.17204	0.27566	0.741173	root	control	Root Control
AT5G56350.1	1.27	0.165805	0.229472	0.687654	root	control	Root Control
AT5G40190.1	1.064	0.172913	0.242222	0.691685	root	control	Root Control
AT4G30630.1	1.173	0.160126	0.227863	0.699077	root	control	Root Control
AT1G50370.1	1.213	0.152537	0.220922	0.704045	root	control	Root Control
AT1G80550.1	1.293	0.165375	0.244958	0.710509	root	control	Root Control
AT2G38650.1	1.509	0.20365	0.27663	0.679751	root	control	Root Control
AT1G67720.1	1.833	0.199764	0.296	0.711297	root	control	Root Control
AT5G67640.1	1.397	0.247221	0.30831	0.64344	root	control	Root Control
AT5G11980.1	1.124	0.164145	0.233598	0.69834	root	control	Root Control
AT2G18750.1	0.914	0.192071	0.188413	0.540204	root	control	Root Control
AT5G59380.1	0.954	0.160357	0.19974	0.642647	root	control	Root Control
AT3G06700.3	1.143	0.279884	0.247644	0.491831	root	control	Root Control
AT5G10070.1	1.71	0.228682	0.307443	0.676294	root	control	Root Control
AT5G10070.2	1.581	0.221612	0.295702	0.673588	root	control	Root Control
AT5G17990.1	2.244	0.318861	0.461732	0.704092	root	control	Root Control
AT5G15820.1	1.328	0.185378	0.269588	0.707012	root	control	Root Control
AT2G27110.3	1.703	0.186867	0.281599	0.71845	root	control	Root Control
AT5G10010.1	1.297	0.24345	0.279881	0.610049	root	control	Root Control
AT5G66055.2	2.14	0.303541	0.451115	0.714788	root	control	Root Control
AT5G66055.1	2.082	0.311491	0.453781	0.708005	root	control	Root Control
AT3G06760.1	1.367	0.197962	0.295368	0.71481	root	control	Root Control
AT3G06760.2	1.429	0.150509	0.284772	0.800888	root	control	Root Control
AT5G08450.3	1.249	0.235125	0.256912	0.588434	root	control	Root Control
AT5G08450.2	1.254	0.233593	0.256596	0.590546	root	control	Root Control
AT5G08450.1	1.251	0.23498	0.256769	0.588385	root	control	Root Control
AT3G52470.1	0.982	0.194698	0.216322	0.596052	root	control	Root Control
AT2G47710.1	2.335	0.285801	0.448664	0.736448	root	control	Root Control
AT5G19400.1	1.647	0.191032	0.278282	0.706859	root	control	Root Control
AT1G43130.1	1.355	0.169292	0.264584	0.736023	root	control	Root Control
AT5G55180.2	1.186	0.1592	0.198274	0.639992	root	control	Root Control
AT5G55180.1	1.19	0.169923	0.202298	0.620536	root	control	Root Control
AT5G05700.1	1.35	0.15537	0.256777	0.752626	root	control	Root Control
AT2G20690.1	1.998	0.324301	0.421567	0.662317	root	control	Root Control
AT5G40950.1	3.618	0.465893	0.716546	0.728442	root	control	Root Control
AT5G58003.1	1.13	0.191964	0.250867	0.663901	root	control	Root Control
AT4G05631.1	2.585	0.129648	0.367211	0.896784	root	control	Root Control
AT3G24770.1	1.551	0.162477	0.269944	0.753026	root	control	Root Control
AT4G05150.1	1.194	0.208574	0.273853	0.666291	root	control	Root Control
AT3G59090.3	0.989	0.151711	0.240618	0.742647	root	control	Root Control
AT3G59090.2	1.03	0.157605	0.242608	0.73003	root	control	Root Control
AT3G59090.1	0.99	0.164189	0.246191	0.72137	root	control	Root Control
AT5G11530.1	1.417	0.174116	0.256036	0.710417	root	control	Root Control
AT3G08720.2	1.109	0.152925	0.21007	0.683644	root	control	Root Control
AT3G08720.1	1.069	0.156891	0.205907	0.665164	root	control	Root Control
AT1G17280.2	0.919	0.178578	0.224626	0.650108	root	control	Root Control
AT1G17280.1	0.937	0.192644	0.231768	0.63151	root	control	Root Control
AT5G65750.1	1.26	0.192942	0.256579	0.669988	root	control	Root Control
AT4G31290.1	1.212	0.22687	0.272987	0.629831	root	control	Root Control
AT1G36380.1	1.242	0.16573	0.267223	0.743863	root	control	Root Control
AT2G33620.4	0.995	0.180461	0.236231	0.66755	root	control	Root Control
AT3G12780.1	3.915	0.51007	0.776955	0.724331	root	control	Root Control
AT2G33620.1	0.98	0.166164	0.225967	0.682692	root	control	Root Control
AT2G33620.3	0.981	0.172024	0.229558	0.675338	root	control	Root Control
AT2G33620.2	1.009	0.153438	0.226136	0.714959	root	control	Root Control
AT5G65770.3	1.34	0.236696	0.24513	0.561988	root	control	Root Control
AT5G65770.2	1.356	0.23494	0.244823	0.563616	root	control	Root Control
AT5G65770.1	1.329	0.243128	0.242668	0.544571	root	control	Root Control
AT3G23920.1	1.748	0.272235	0.34443	0.650035	root	control	Root Control
AT1G12910.1	1.018	0.15956	0.246244	0.730461	root	control	Root Control
AT3G08730.1	0.938	0.158031	0.217032	0.687063	root	control	Root Control
AT5G47430.2	1.238	0.173159	0.244134	0.695594	root	control	Root Control
AT5G47430.3	1.561	0.171971	0.243657	0.69649	root	control	Root Control
AT5G48460.1	1.76	0.251853	0.387361	0.72825	root	control	Root Control
AT2G45240.1	1.396	0.20568	0.277016	0.677578	root	control	Root Control
AT5G41010.1	0.577	0.123378	0.174922	0.694461	root	control	Root Control
AT3G05830.2	1.673	0.235817	0.345939	0.711209	root	control	Root Control
AT3G23530.1	3.267	0.285841	0.496475	0.771287	root	control	Root Control
AT3G54366.1	1.3	0.140463	0.267516	0.800504	root	control	Root Control
AT3G04910.2	2.196	0.296341	0.439971	0.713725	root	control	Root Control
AT3G04910.3	2.23	0.298426	0.448563	0.718538	root	control	Root Control
AT2G33220.1	1.009	0.234899	0.239561	0.559026	root	control	Root Control
AT1G80530.1	1.316	0.179293	0.270894	0.720231	root	control	Root Control
AT1G28090.3	1.738	0.22716	0.352259	0.728973	root	control	Root Control
AT5G49720.1	1.139	0.233027	0.243428	0.565002	root	control	Root Control
AT5G22080.1	1.014	0.23043	0.227139	0.540912	root	control	Root Control
AT5G22080.2	1.043	0.180546	0.228923	0.651865	root	control	Root Control
AT5G58380.1	1.17	0.164798	0.226571	0.682415	root	control	Root Control
AT1G06390.2	1.402	0.200586	0.26988	0.673842	root	control	Root Control
AT1G64550.1	1.307	0.22366	0.270677	0.630313	root	control	Root Control
AT3G01320.2	1.348	0.180308	0.273362	0.723511	root	control	Root Control
AT1G06390.1	1.342	0.208233	0.259996	0.6425	root	control	Root Control
AT4G32480.1	0.762	0.141128	0.152475	0.579656	root	control	Root Control
AT5G19140.2	2.576	0.414593	0.611644	0.715835	root	control	Root Control
AT5G19140.1	2.396	0.480794	0.597974	0.645412	root	control	Root Control
AT1G03080.1	1.42	0.206298	0.248638	0.629083	root	control	Root Control
AT1G07980.1	1.334	0.200985	0.266837	0.666027	root	control	Root Control
AT3G02860.1	1.142	0.228976	0.260965	0.607298	root	control	Root Control
AT1G55510.1	1.163	0.192216	0.265954	0.686311	root	control	Root Control
AT4G07950.1	0.951	0.164739	0.233962	0.700364	root	control	Root Control
AT4G23800.2	1.672	0.303894	0.291395	0.529836	root	control	Root Control
AT4G23800.1	1.667	0.316474	0.291851	0.512392	root	control	Root Control
AT5G55120.1	1.414	0.168356	0.276347	0.749044	root	control	Root Control
AT1G29560.2	1.362	0.220842	0.31207	0.696514	root	control	Root Control
AT4G03550.1	1.451	0.176699	0.282004	0.74144	root	control	Root Control
AT3G52060.2	0.654	0.109937	0.138909	0.651677	root	control	Root Control
AT3G52060.1	0.638	0.114394	0.136712	0.627447	root	control	Root Control
AT2G45100.1	2.12	0.226914	0.374739	0.751166	root	control	Root Control
AT5G13260.1	1.461	0.226768	0.283955	0.646016	root	control	Root Control
AT5G57940.1	1.363	0.19203	0.297133	0.733292	root	control	Root Control
AT5G66930.1	0.917	0.126922	0.209285	0.756703	root	control	Root Control
AT5G66930.2	0.876	0.142331	0.211945	0.719258	root	control	Root Control
AT5G66930.3	0.896	0.135845	0.210807	0.734076	root	control	Root Control
AT5G55100.2	1.344	0.216391	0.282882	0.666136	root	control	Root Control
AT5G55100.1	1.334	0.217792	0.281711	0.661722	root	control	Root Control
AT5G08565.2	1.328	0.125228	0.262531	0.82917	root	control	Root Control
AT5G08565.1	1.18	0.151574	0.258454	0.764525	root	control	Root Control
AT2G42620.1	1.177	0.185487	0.249471	0.674551	root	control	Root Control
AT3G25600.1	1.098	0.151833	0.252506	0.759746	root	control	Root Control
AT1G74090.1	0.954	0.200266	0.217571	0.584881	root	control	Root Control
AT5G09680.1	1.385	0.20814	0.310277	0.717659	root	control	Root Control
AT5G24655.1	1.147	0.11816	0.217066	0.78923	root	control	Root Control
AT5G09680.2	1.468	0.172509	0.304242	0.778373	root	control	Root Control
AT1G61870.1	1.457	0.19253	0.267649	0.688813	root	control	Root Control
AT1G66190.1	1.065	0.176705	0.246978	0.690996	root	control	Root Control
AT5G63220.1	1.519	0.182311	0.287261	0.737991	root	control	Root Control
AT3G49350.1	1.179	0.185631	0.238558	0.657145	root	control	Root Control
AT4G17940.1	1.376	0.28524	0.27458	0.527291	root	control	Root Control
AT3G02820.1	1.169	0.193833	0.272167	0.692604	root	control	Root Control
AT1G10700.1	1.739	0.194793	0.323314	0.752985	root	control	Root Control
AT3G47810.2	1.185	0.145726	0.220236	0.721549	root	control	Root Control
AT2G18250.1	1.24	0.179783	0.234189	0.664345	root	control	Root Control
AT3G25140.1	1.393	0.218985	0.253036	0.612875	root	control	Root Control
AT4G11420.1	1.495	0.265332	0.263709	0.545563	root	control	Root Control
AT3G53180.1	1.237	0.18073	0.25964	0.701314	root	control	Root Control
AT1G75350.1	3.082	0.429319	0.644769	0.720576	root	control	Root Control
AT1G80930.1	1.225	0.26162	0.270745	0.561916	root	control	Root Control
AT1G16210.1	1.208	0.280696	0.28706	0.55773	root	control	Root Control
AT3G07050.1	1.067	0.259718	0.246395	0.526981	root	control	Root Control
AT4G34620.1	2.451	0.398765	0.509108	0.652586	root	control	Root Control
AT4G00880.1	1.045	0.155561	0.222297	0.699506	root	control	Root Control
AT3G29075.1	1.337	0.255417	0.260503	0.552945	root	control	Root Control
AT3G62310.1	1.21	0.194621	0.268497	0.686801	root	control	Root Control
AT3G61430.2	0.642	0.1149	0.115112	0.54732	root	control	Root Control
AT2G19180.1	1.227	0.189909	0.271425	0.701657	root	control	Root Control
AT3G61430.1	0.657	0.123587	0.119135	0.530743	root	control	Root Control
AT4G17900.1	0.958	0.149415	0.199964	0.6741	root	control	Root Control
AT4G17900.2	0.974	0.136807	0.197048	0.703979	root	control	Root Control
AT1G66480.1	0.888	0.111128	0.146156	0.657933	root	control	Root Control
AT1G02410.1	1.442	0.183792	0.298466	0.749545	root	control	Root Control
AT5G02790.1	2.83	0.366535	0.581534	0.739677	root	control	Root Control
AT4G24805.1	1.584	0.166683	0.255807	0.725199	root	control	Root Control
AT1G60990.1	2.11	0.336684	0.502855	0.716238	root	control	Root Control
AT1G60990.2	2.338	0.312626	0.521258	0.75654	root	control	Root Control
AT1G60990.3	2.317	0.314217	0.521269	0.755227	root	control	Root Control
AT3G13226.1	1.436	0.225549	0.304275	0.675337	root	control	Root Control
AT3G03710.1	3.025	0.410641	0.636964	0.73195	root	control	Root Control
AT5G04760.1	1.527	0.225205	0.305263	0.681261	root	control	Root Control
AT5G07320.1	1.77	0.180428	0.315809	0.772909	root	control	Root Control
AT2G02570.1	1.283	0.267953	0.296936	0.594115	root	control	Root Control
AT5G56150.1	1.103	0.16942	0.214457	0.648264	root	control	Root Control
AT2G02570.3	1.346	0.26387	0.31023	0.619681	root	control	Root Control
AT2G02570.2	1.485	0.277257	0.298913	0.580728	root	control	Root Control
AT5G56360.1	1.089	0.239805	0.241698	0.549647	root	control	Root Control
AT2G02570.4	1.374	0.281322	0.29817	0.574024	root	control	Root Control
AT5G07340.2	1.247	0.243317	0.286081	0.622271	root	control	Root Control
AT5G07340.1	1.234	0.253096	0.284099	0.601709	root	control	Root Control
AT1G20630.1	1.939	0.285917	0.430926	0.721785	root	control	Root Control
AT3G58110.1	1.166	0.221872	0.237943	0.57926	root	control	Root Control
AT3G15920.1	1.277	0.190955	0.259014	0.679127	root	control	Root Control
AT3G58110.2	1.164	0.215931	0.238044	0.591575	root	control	Root Control
AT1G80350.1	1.263	0.194222	0.253197	0.662834	root	control	Root Control
AT1G77540.1	1.589	0.205214	0.313655	0.726405	root	control	Root Control
AT1G71260.1	1.688	0.246463	0.351213	0.698201	root	control	Root Control
AT2G45160.1	1.328	0.16577	0.262749	0.73959	root	control	Root Control
AT5G61030.1	1.243	0.286776	0.294644	0.562998	root	control	Root Control
AT4G34180.1	1.268	0.180529	0.276951	0.730132	root	control	Root Control
AT5G24260.1	1.419	0.210324	0.294442	0.693077	root	control	Root Control
AT3G17240.2	1.117	0.129442	0.241433	0.799181	root	control	Root Control
AT3G01470.1	0.832	0.129439	0.166122	0.655316	root	control	Root Control
AT5G37260.1	0.628	0.0896061	0.136948	0.727073	root	control	Root Control
AT5G47040.1	1.4	0.244678	0.307223	0.647692	root	control	Root Control
AT2G04350.2	1.787	0.212113	0.3188	0.716648	root	control	Root Control
AT2G04350.1	1.783	0.211091	0.317111	0.716303	root	control	Root Control
AT2G44430.1	1.091	0.222157	0.252384	0.606337	root	control	Root Control
AT3G56240.1	0.963	0.188095	0.238719	0.654694	root	control	Root Control
AT4G34160.1	1.036	0.154941	0.208321	0.674971	root	control	Root Control
AT1G53380.3	1.214	0.168833	0.243126	0.705361	root	control	Root Control
AT1G53380.2	1.172	0.169483	0.238407	0.69613	root	control	Root Control
AT1G53380.1	1.214	0.173554	0.244415	0.696383	root	control	Root Control
AT5G14780.1	3.008	0.418656	0.65602	0.734823	root	control	Root Control
AT1G71695.1	2.843	0.469047	0.679219	0.708097	root	control	Root Control
AT4G25500.2	1.277	0.275445	0.257073	0.515499	root	control	Root Control
AT3G06380.1	1.137	0.151881	0.196697	0.659166	root	control	Root Control
AT3G43210.1	1.552	0.155348	0.245924	0.736988	root	control	Root Control
AT5G08300.1	1.144	0.205313	0.241509	0.617916	root	control	Root Control
AT5G61970.1	1.237	0.198022	0.249516	0.648192	root	control	Root Control
AT5G07830.1	1.042	0.168921	0.241587	0.701085	root	control	Root Control
AT5G48810.1	1.166	0.176549	0.207954	0.618137	root	control	Root Control
AT5G06910.1	1.554	0.255775	0.307596	0.628547	root	control	Root Control
AT5G39410.1	1.317	0.211432	0.312545	0.714214	root	control	Root Control
AT2G19740.1	0.975	0.261486	0.237672	0.508927	root	control	Root Control
AT2G25620.1	1.354	0.171056	0.244684	0.700519	root	control	Root Control
AT5G18310.2	0.911	0.170135	0.198177	0.614378	root	control	Root Control
AT5G26800.1	1.198	0.186856	0.280771	0.721321	root	control	Root Control
AT2G19760.1	0.849	0.15266	0.184211	0.630046	root	control	Root Control
AT2G41060.2	1.281	0.219534	0.289236	0.66903	root	control	Root Control
AT2G41060.1	1.236	0.227956	0.282226	0.641962	root	control	Root Control
AT5G03320.1	1.449	0.193207	0.277698	0.703164	root	control	Root Control
AT4G33100.1	0.882	0.15596	0.204263	0.666411	root	control	Root Control
AT5G01430.2	1.001	0.156351	0.226805	0.709919	root	control	Root Control
AT5G64430.1	1.129	0.162928	0.230807	0.697717	root	control	Root Control
AT2G35720.1	2.099	0.240054	0.349851	0.70468	root	control	Root Control
AT1G72510.2	0.791	0.115987	0.165667	0.70194	root	control	Root Control
AT1G72510.1	0.769	0.111602	0.162309	0.709416	root	control	Root Control
AT1G18670.1	1.129	0.165789	0.226785	0.681825	root	control	Root Control
AT1G03740.2	1.604	0.195253	0.29608	0.72123	root	control	Root Control
AT4G01900.1	1.536	0.254778	0.344514	0.678919	root	control	Root Control
AT1G03740.1	1.543	0.198225	0.289773	0.707535	root	control	Root Control
AT4G24280.1	2.249	0.384123	0.425332	0.591011	root	control	Root Control
AT3G44150.1	1.272	0.208564	0.294205	0.695949	root	control	Root Control
AT2G35330.1	1.072	0.178823	0.219753	0.639139	root	control	Root Control
AT2G35330.2	1.056	0.187807	0.220289	0.619454	root	control	Root Control
AT2G02510.1	0.909	0.191144	0.219764	0.609823	root	control	Root Control
AT1G66580.1	0.926	0.232832	0.22528	0.536029	root	control	Root Control
AT1G76990.1	0.952	0.168651	0.180889	0.578563	root	control	Root Control
AT5G19300.1	1.387	0.224321	0.264905	0.617041	root	control	Root Control
AT2G39480.1	1.628	0.201636	0.325455	0.746059	root	control	Root Control
AT4G19150.2	1.194	0.176366	0.272693	0.732612	root	control	Root Control
AT5G26710.1	1.081	0.193758	0.214195	0.59232	root	control	Root Control
AT3G12360.1	1.326	0.21874	0.25534	0.617508	root	control	Root Control
AT2G21190.1	1.131	0.187038	0.270982	0.708534	root	control	Root Control
AT5G14440.1	1.212	0.261932	0.2602	0.546727	root	control	Root Control
AT3G03960.1	1.066	0.200479	0.229248	0.607175	root	control	Root Control
AT5G14440.2	1.22	0.263701	0.262192	0.546583	root	control	Root Control
AT3G25680.1	2.403	0.239978	0.388701	0.744927	root	control	Root Control
AT2G23090.1	0.977	0.191653	0.212402	0.593597	root	control	Root Control
AT1G04290.1	1.544	0.151074	0.269794	0.777979	root	control	Root Control
AT5G09670.1	1.984	0.175388	0.307146	0.774642	root	control	Root Control
AT5G09670.2	1.809	0.206837	0.303109	0.709033	root	control	Root Control
AT1G73490.2	1.525	0.244136	0.305387	0.643396	root	control	Root Control
AT4G35020.3	1.103	0.17691	0.248738	0.698395	root	control	Root Control
AT4G35020.2	1.137	0.152045	0.24384	0.748315	root	control	Root Control
AT4G35020.1	1.035	0.167475	0.234713	0.696324	root	control	Root Control
AT4G34100.2	1.591	0.191045	0.282128	0.710471	root	control	Root Control
AT4G34100.1	1.588	0.191297	0.281797	0.709369	root	control	Root Control
AT1G67360.1	1.082	0.155836	0.236381	0.725575	root	control	Root Control
AT5G22270.1	3.374	0.326313	0.715016	0.841609	root	control	Root Control
AT3G51670.1	1.042	0.197506	0.226034	0.610217	root	control	Root Control
AT4G39890.1	1.112	0.107838	0.184574	0.765307	root	control	Root Control
AT1G44920.1	2.806	0.426258	0.629841	0.713309	root	control	Root Control
AT2G40950.1	1.211	0.156719	0.227856	0.707564	root	control	Root Control
AT3G15940.2	1.568	0.184553	0.25792	0.688429	root	control	Root Control
AT4G14430.1	1.308	0.224772	0.284006	0.646148	root	control	Root Control
AT5G21070.1	1.086	0.145954	0.229252	0.738122	root	control	Root Control
AT4G00860.1	0.976	0.171776	0.177807	0.561181	root	control	Root Control
AT5G01881.1	1.737	0.294822	0.37397	0.649487	root	control	Root Control
AT3G04090.1	1.138	0.195008	0.238435	0.637748	root	control	Root Control
AT5G47570.1	1.028	0.197769	0.223904	0.602765	root	control	Root Control
AT1G75190.2	1.908	0.227705	0.34673	0.723233	root	control	Root Control
AT3G12950.1	1.239	0.164737	0.226911	0.685107	root	control	Root Control
AT2G02160.1	1.363	0.243404	0.256025	0.56802	root	control	Root Control
AT5G08380.1	2.272	0.298959	0.456493	0.724073	root	control	Root Control
AT5G48340.2	1.833	0.15295	0.282244	0.790541	root	control	Root Control
AT5G48340.1	1.829	0.151001	0.2808	0.793148	root	control	Root Control
AT5G03870.1	1.112	0.215248	0.227653	0.571538	root	control	Root Control
AT5G18630.2	1.215	0.159825	0.228755	0.696807	root	control	Root Control
AT5G18630.3	1.409	0.172507	0.264669	0.725286	root	control	Root Control
AT5G18630.1	1.2	0.15917	0.226733	0.694822	root	control	Root Control
AT4G37280.1	1.217	0.257524	0.308991	0.629787	root	control	Root Control
AT1G21390.1	1.06	0.133875	0.224005	0.759021	root	control	Root Control
AT5G14930.3	1.434	0.17197	0.264953	0.727174	root	control	Root Control
AT5G14930.2	1.45	0.186172	0.274514	0.711363	root	control	Root Control
AT3G55880.1	0.985	0.124198	0.215622	0.769895	root	control	Root Control
AT3G55880.2	0.933	0.156155	0.223793	0.701103	root	control	Root Control
AT2G20900.1	1.109	0.172761	0.246161	0.700224	root	control	Root Control
AT2G20900.2	1.144	0.178974	0.254764	0.699328	root	control	Root Control
AT2G20900.3	1.139	0.172352	0.250831	0.707613	root	control	Root Control
AT2G20900.4	1.114	0.175682	0.24826	0.697312	root	control	Root Control
AT5G10530.1	2.022	0.159634	0.314338	0.806008	root	control	Root Control
AT5G18610.1	1.365	0.210094	0.252407	0.627781	root	control	Root Control
AT5G01710.1	1.589	0.192791	0.278884	0.703683	root	control	Root Control
AT3G48050.1	1.317	0.184751	0.257556	0.689213	root	control	Root Control
AT3G48050.2	1.303	0.186049	0.256611	0.685169	root	control	Root Control
AT3G48500.1	3.008	0.476842	0.634509	0.67251	root	control	Root Control
AT4G16720.1	1.019	0.231398	0.220444	0.521327	root	control	Root Control
AT5G61530.2	1.21	0.183741	0.228765	0.641007	root	control	Root Control
AT4G38520.1	1.502	0.198471	0.28587	0.703678	root	control	Root Control
AT1G12440.2	1.416	0.200993	0.317129	0.738886	root	control	Root Control
AT1G12440.1	1.174	0.249292	0.299199	0.62923	root	control	Root Control
AT4G38520.2	1.558	0.180774	0.285468	0.738825	root	control	Root Control
AT1G04900.1	1.382	0.165673	0.269356	0.749254	root	control	Root Control
AT1G54690.1	0.991	0.162834	0.214922	0.665133	root	control	Root Control
AT3G17850.1	1.243	0.213045	0.281537	0.669377	root	control	Root Control
AT4G38500.1	1.331	0.168683	0.253258	0.719736	root	control	Root Control
AT4G13940.3	0.901	0.203281	0.193342	0.528146	root	control	Root Control
AT3G18580.1	1.523	0.190924	0.29399	0.730503	root	control	Root Control
AT2G39310.3	0.755	0.120219	0.143558	0.623544	root	control	Root Control
AT1G53625.1	0.692	0.0778743	0.141558	0.789274	root	control	Root Control
AT5G54890.1	1.205	0.18028	0.26148	0.704956	root	control	Root Control
AT4G25720.1	0.919	0.174649	0.23131	0.670958	root	control	Root Control
AT4G25720.3	0.993	0.16492	0.241235	0.710212	root	control	Root Control
AT4G25720.2	0.947	0.169298	0.226581	0.673672	root	control	Root Control
AT3G10730.1	1.16	0.208992	0.261914	0.647047	root	control	Root Control
AT1G04830.1	1.073	0.157704	0.232759	0.711818	root	control	Root Control
AT3G18790.1	1.39	0.300968	0.293894	0.539051	root	control	Root Control
AT5G03470.1	1.489	0.203079	0.298203	0.710945	root	control	Root Control
AT3G62870.1	1.171	0.258563	0.239402	0.514494	root	control	Root Control
AT1G04250.1	0.55	0.125702	0.133636	0.577555	root	control	Root Control
AT3G06680.2	1.006	0.243115	0.246991	0.559452	root	control	Root Control
AT3G06680.3	1.061	0.234837	0.265707	0.606841	root	control	Root Control
AT3G06680.1	1.067	0.239137	0.258872	0.587515	root	control	Root Control
AT1G45163.1	2.353	0.153349	0.382865	0.872169	root	control	Root Control
AT4G29810.3	1.814	0.209639	0.361322	0.767613	root	control	Root Control
AT3G15450.2	0.711	0.154267	0.156388	0.552536	root	control	Root Control
AT5G41210.1	1.641	0.237792	0.329748	0.684127	root	control	Root Control
AT4G17486.1	1.164	0.175295	0.252453	0.706102	root	control	Root Control
AT3G53740.4	1.006	0.240697	0.239925	0.549698	root	control	Root Control
AT5G42560.1	1.057	0.193706	0.233618	0.632389	root	control	Root Control
AT3G30841.1	1.342	0.161175	0.266395	0.755816	root	control	Root Control
AT5G42560.3	1.092	0.182477	0.236572	0.662889	root	control	Root Control
AT1G68185.1	1.732	0.22214	0.327709	0.709329	root	control	Root Control
AT3G57300.1	1.357	0.206011	0.278125	0.677232	root	control	Root Control
AT3G57300.2	1.372	0.200157	0.27873	0.689809	root	control	Root Control
AT4G36940.1	1.686	0.21748	0.35906	0.753824	root	control	Root Control
AT3G06140.1	1.491	0.1726	0.266129	0.725983	root	control	Root Control
AT5G62890.1	1.46	0.208795	0.281448	0.677252	root	control	Root Control
AT2G42330.2	1.143	0.154969	0.233261	0.720384	root	control	Root Control
AT2G42330.1	1.119	0.157926	0.232724	0.712891	root	control	Root Control
AT2G26280.1	1.434	0.184709	0.245084	0.667552	root	control	Root Control
AT2G43820.1	1.345	0.169122	0.272464	0.747447	root	control	Root Control
AT3G26450.1	1.841	0.286364	0.418135	0.711441	root	control	Root Control
AT3G57040.1	1.096	0.178641	0.230356	0.65572	root	control	Root Control
AT3G55450.1	1.506	0.182169	0.258491	0.695394	root	control	Root Control
AT5G27350.1	1.231	0.15632	0.266459	0.764984	root	control	Root Control
AT1G34418.1	0.908	0.158644	0.227234	0.700221	root	control	Root Control
AT2G19690.1	1.309	0.15563	0.253543	0.748253	root	control	Root Control
AT2G17410.1	1.603	0.231221	0.272249	0.620642	root	control	Root Control
AT2G17410.2	1.623	0.225126	0.273674	0.633844	root	control	Root Control
AT4G21580.2	1.304	0.196787	0.275098	0.692469	root	control	Root Control
AT5G49015.1	1.966	0.261554	0.395727	0.722199	root	control	Root Control
AT1G48030.2	2.094	0.352143	0.452549	0.659244	root	control	Root Control
AT5G36170.1	2.719	0.32622	0.532699	0.745884	root	control	Root Control
AT2G04880.2	1.246	0.199297	0.237085	0.624196	root	control	Root Control
AT5G36170.3	2.82	0.324257	0.527516	0.744639	root	control	Root Control
AT5G36170.2	2.72	0.32979	0.534964	0.743676	root	control	Root Control
AT2G44210.2	3.22	0.376767	0.645484	0.765491	root	control	Root Control
AT2G11520.1	1.191	0.174171	0.277812	0.741851	root	control	Root Control
AT4G29020.2	2.103	0.304588	0.507033	0.759879	root	control	Root Control
AT3G11397.1	1.187	0.205149	0.300413	0.709814	root	control	Root Control
AT5G57565.5	1.94	0.228593	0.427926	0.793738	root	control	Root Control
AT4G08350.1	1.593	0.229547	0.259343	0.602425	root	control	Root Control
AT3G02710.1	1.541	0.266213	0.317468	0.623773	root	control	Root Control
AT1G16000.1	1.267	0.211127	0.267526	0.647391	root	control	Root Control
AT5G56680.1	1.365	0.209338	0.285709	0.681532	root	control	Root Control
AT4G29020.1	1.791	0.357037	0.48078	0.680985	root	control	Root Control
AT5G26920.2	1.638	0.205756	0.347439	0.764275	root	control	Root Control
AT3G07565.2	1.136	0.164719	0.255284	0.733452	root	control	Root Control
AT3G20310.1	1.128	0.145576	0.226699	0.73374	root	control	Root Control
AT1G67970.1	2.162	0.28312	0.424335	0.715916	root	control	Root Control
AT1G04070.1	1.161	0.163004	0.25623	0.739145	root	control	Root Control
AT5G64240.2	1.111	0.185386	0.227119	0.637817	root	control	Root Control
AT4G24780.1	0.641	0.134735	0.142333	0.569665	root	control	Root Control
AT4G24780.2	0.634	0.129839	0.139977	0.579124	root	control	Root Control
AT5G52980.1	1.036	0.174299	0.249728	0.702531	root	control	Root Control
AT3G58030.4	1.088	0.170722	0.221832	0.661421	root	control	Root Control
AT4G18950.1	1.294	0.186398	0.262	0.693997	root	control	Root Control
AT5G59970.1	1.096	0.246287	0.240434	0.53777	root	control	Root Control
AT2G36930.1	1.042	0.203226	0.213793	0.57154	root	control	Root Control
AT3G02170.1	1.845	0.235534	0.3556	0.720351	root	control	Root Control
AT1G60200.1	1.384	0.238715	0.272998	0.604393	root	control	Root Control
AT1G71820.2	1.352	0.202648	0.27901	0.68519	root	control	Root Control
AT3G10040.1	2.225	0.256447	0.447819	0.773337	root	control	Root Control
AT1G71820.1	1.363	0.220938	0.281666	0.652947	root	control	Root Control
AT4G16155.1	2.24	0.358395	0.518968	0.707111	root	control	Root Control
AT1G06720.1	1.611	0.224756	0.275778	0.638139	root	control	Root Control
AT5G46620.1	1.109	0.211301	0.270404	0.659056	root	control	Root Control
AT1G55820.1	1.128	0.153342	0.216265	0.695566	root	control	Root Control
AT5G46780.1	0.966	0.139535	0.187683	0.674095	root	control	Root Control
AT5G42190.1	1.014	0.218691	0.254066	0.615219	root	control	Root Control
AT5G46780.2	0.987	0.142097	0.194765	0.68285	root	control	Root Control
AT3G54190.1	1.168	0.191441	0.248533	0.66142	root	control	Root Control
AT1G55840.2	1.001	0.189681	0.249964	0.669708	root	control	Root Control
AT5G64310.1	1.311	0.216135	0.272495	0.647777	root	control	Root Control
AT3G27380.2	1.108	0.119375	0.221832	0.795053	root	control	Root Control
AT3G27380.1	1.094	0.122067	0.221734	0.78774	root	control	Root Control
AT3G04810.1	1.208	0.144899	0.229634	0.73895	root	control	Root Control
AT5G58320.1	0.496	0.0714044	0.0872145	0.633792	root	control	Root Control
AT5G58320.2	0.467	0.0739192	0.0807358	0.585191	root	control	Root Control
AT5G58320.3	0.489	0.0736237	0.0867138	0.618167	root	control	Root Control
AT1G21170.1	1.199	0.155476	0.243472	0.734985	root	control	Root Control
AT3G18980.2	1.322	0.196864	0.255361	0.660718	root	control	Root Control
AT3G13040.2	1.536	0.208442	0.32136	0.731349	root	control	Root Control
AT5G14950.1	1.276	0.165175	0.262043	0.740694	root	control	Root Control
AT3G13040.1	1.549	0.203072	0.319329	0.738526	root	control	Root Control
AT2G41220.1	0.94	0.127483	0.174121	0.682088	root	control	Root Control
AT1G27752.1	1.496	0.208515	0.284187	0.679875	root	control	Root Control
AT1G27752.2	1.497	0.203409	0.283328	0.688984	root	control	Root Control
AT5G50390.1	1.316	0.169162	0.251093	0.713655	root	control	Root Control
AT5G61580.1	1.652	0.219301	0.324539	0.714867	root	control	Root Control
AT5G61580.2	1.711	0.22041	0.330809	0.719966	root	control	Root Control
AT5G66560.1	1.236	0.17741	0.245358	0.687966	root	control	Root Control
AT1G67140.3	2.04	0.151377	0.295135	0.806026	root	control	Root Control
AT4G04800.1	0.938	0.143089	0.211065	0.714532	root	control	Root Control
AT1G19800.2	1.56	0.208817	0.348447	0.757426	root	control	Root Control
AT1G19800.3	1.551	0.210605	0.348135	0.7542	root	control	Root Control
AT1G19800.1	1.552	0.216447	0.351834	0.748404	root	control	Root Control
AT4G17620.1	1.195	0.236224	0.27205	0.612001	root	control	Root Control
AT5G24060.1	2.561	0.319056	0.513792	0.74767	root	control	Root Control
AT4G17620.3	1.224	0.22499	0.271468	0.631997	root	control	Root Control
AT4G17620.2	1.201	0.236183	0.272944	0.613388	root	control	Root Control
AT5G15450.1	2.537	0.320449	0.481608	0.717302	root	control	Root Control
AT5G44100.1	1.325	0.210983	0.284575	0.679419	root	control	Root Control
AT5G13460.1	1.34	0.159355	0.20756	0.659433	root	control	Root Control
AT5G22650.1	1.125	0.278312	0.260772	0.52067	root	control	Root Control
AT3G07470.1	2.999	0.302424	0.579456	0.803082	root	control	Root Control
AT2G38170.1	3.96	0.443257	0.797236	0.786484	root	control	Root Control
AT5G10930.1	0.962	0.10708	0.179063	0.758863	root	control	Root Control
AT1G22885.2	0.827	0.15341	0.179733	0.615129	root	control	Root Control
AT5G11850.1	1.299	0.162545	0.228466	0.693654	root	control	Root Control
AT1G20980.1	1.646	0.208069	0.287462	0.686776	root	control	Root Control
AT3G24820.1	1.364	0.167049	0.251344	0.716955	root	control	Root Control
AT5G57300.3	1.272	0.209187	0.265329	0.649658	root	control	Root Control
AT5G57300.2	1.248	0.21498	0.265613	0.638653	root	control	Root Control
AT5G57300.1	1.205	0.219802	0.25861	0.617088	root	control	Root Control
AT1G25350.1	1.176	0.225828	0.256801	0.606166	root	control	Root Control
AT1G25350.2	1.206	0.217615	0.259499	0.62652	root	control	Root Control
AT1G23710.1	1.357	0.231165	0.271581	0.617987	root	control	Root Control
AT3G53260.1	0.776	0.128473	0.158395	0.640122	root	control	Root Control
AT5G59910.1	1.282	0.255869	0.248492	0.529588	root	control	Root Control
AT2G22360.1	2.822	0.297042	0.466513	0.732603	root	control	Root Control
AT5G09900.2	1.335	0.239373	0.260403	0.583804	root	control	Root Control
AT5G09900.3	1.269	0.234536	0.261835	0.596988	root	control	Root Control
AT5G09900.1	1.345	0.24421	0.263289	0.580482	root	control	Root Control
AT2G21120.1	1.529	0.208896	0.314506	0.722236	root	control	Root Control
AT5G03200.1	1.274	0.168421	0.23084	0.680264	root	control	Root Control
AT3G02880.1	1.089	0.143794	0.212659	0.711907	root	control	Root Control
AT5G08280.1	3.957	0.508769	0.798727	0.736544	root	control	Root Control
AT5G28370.1	1.687	0.253293	0.321092	0.651645	root	control	Root Control
AT1G25370.1	1.047	0.198151	0.260151	0.66724	root	control	Root Control
AT5G26920.1	1.578	0.213471	0.342399	0.745623	root	control	Root Control
AT2G39290.1	2.111	0.221586	0.377906	0.763185	root	control	Root Control
AT3G17020.1	0.839	0.217874	0.186184	0.48064	root	control	Root Control
ATCG01180.1	5.232	0.413405	0.605837	0.709993	root	control	Root Control
AT3G45190.1	1.155	0.172947	0.217951	0.648199	root	control	Root Control
AT1G35190.2	0.803	0.125784	0.171936	0.684614	root	control	Root Control
AT1G13090.1	2.219	0.267284	0.456407	0.763125	root	control	Root Control
AT2G22100.1	1.453	0.180879	0.260602	0.697188	root	control	Root Control
AT3G07100.1	1.453	0.18412	0.254648	0.687391	root	control	Root Control
AT5G08540.1	2.213	0.320781	0.472298	0.708174	root	control	Root Control
AT5G54855.1	1.298	0.185898	0.259631	0.691579	root	control	Root Control
AT1G11380.1	0.951	0.16936	0.214799	0.649728	root	control	Root Control
AT3G59350.1	2.34	0.393952	0.528928	0.677525	root	control	Root Control
AT3G59350.2	2.259	0.409873	0.525547	0.659003	root	control	Root Control
AT3G59350.3	2.361	0.408795	0.540585	0.671251	root	control	Root Control
AT3G52950.2	1.679	0.206737	0.330026	0.740499	root	control	Root Control
AT3G52950.1	1.637	0.206509	0.321795	0.730899	root	control	Root Control
AT4G07410.2	1.064	0.166024	0.217216	0.664848	root	control	Root Control
AT4G07410.1	1.053	0.172548	0.216965	0.647974	root	control	Root Control
AT3G16990.1	1.501	0.245196	0.316965	0.658015	root	control	Root Control
AT4G01880.1	1.492	0.1858	0.277825	0.715892	root	control	Root Control
AT3G20650.1	1.049	0.159566	0.224016	0.694687	root	control	Root Control
AT3G20650.2	1.056	0.160324	0.225755	0.695875	root	control	Root Control
AT3G52930.1	1.053	0.182676	0.204109	0.598993	root	control	Root Control
AT3G63240.1	1.408	0.156808	0.253008	0.74275	root	control	Root Control
AT5G49230.1	1.267	0.165171	0.26154	0.739831	root	control	Root Control
AT5G09650.1	1.929	0.338179	0.389247	0.608993	root	control	Root Control
AT1G14710.1	1.317	0.21386	0.269788	0.649396	root	control	Root Control
AT1G14710.2	1.34	0.208143	0.272573	0.665502	root	control	Root Control
AT4G31360.1	1.31	0.254177	0.282674	0.59808	root	control	Root Control
AT3G02470.4	1.107	0.191116	0.204615	0.576508	root	control	Root Control
AT4G00310.1	1.209	0.15994	0.24491	0.72627	root	control	Root Control
AT3G63250.1	1.036	0.171568	0.206654	0.627771	root	control	Root Control
AT3G02470.3	1.073	0.198049	0.19772	0.545121	root	control	Root Control
AT4G00310.2	1.155	0.15989	0.237662	0.715487	root	control	Root Control
AT1G18070.1	1.265	0.252495	0.270275	0.578411	root	control	Root Control
AT1G18070.2	1.271	0.256498	0.272158	0.574714	root	control	Root Control
AT1G18070.3	1.287	0.252016	0.276532	0.590106	root	control	Root Control
AT3G13225.1	1.732	0.186065	0.313557	0.75864	root	control	Root Control
AT1G22450.1	0.981	0.139454	0.201556	0.704264	root	control	Root Control
AT2G16400.1	2.166	0.284731	0.418863	0.710785	root	control	Root Control
AT1G20440.1	1.239	0.319101	0.272058	0.479844	root	control	Root Control
AT5G65880.1	1.257	0.235605	0.283003	0.626131	root	control	Root Control
AT1G76490.1	1.94	0.226955	0.297986	0.66434	root	control	Root Control
AT1G24881.1	0.965	0.198985	0.226503	0.607038	root	control	Root Control
AT3G47520.1	1.162	0.210085	0.246799	0.620009	root	control	Root Control
AT1G69390.1	2.152	0.326091	0.471856	0.704812	root	control	Root Control
AT2G21540.1	1.723	0.205228	0.348439	0.766892	root	control	Root Control
AT3G13410.1	1.447	0.232868	0.286515	0.637007	root	control	Root Control
AT1G71360.1	1.28	0.187	0.275947	0.711193	root	control	Root Control
AT3G21540.1	1.599	0.187646	0.275424	0.708833	root	control	Root Control
AT5G43700.1	1.069	0.191157	0.242518	0.653309	root	control	Root Control
AT1G08820.2	0.972	0.207745	0.218585	0.569496	root	control	Root Control
AT1G08820.1	0.996	0.198103	0.223159	0.600473	root	control	Root Control
AT1G19730.1	1.526	0.156244	0.282202	0.777692	root	control	Root Control
AT4G13590.2	1.962	0.237529	0.417797	0.777303	root	control	Root Control
AT4G13590.1	1.931	0.257383	0.426212	0.756172	root	control	Root Control
AT5G02550.1	0.621	0.104631	0.132224	0.642564	root	control	Root Control
AT3G14110.1	2.536	0.381964	0.525646	0.68692	root	control	Root Control
AT3G14110.3	2.55	0.372805	0.525341	0.696652	root	control	Root Control
AT3G14110.2	2.592	0.353072	0.518447	0.711971	root	control	Root Control
AT1G79830.1	1.216	0.230638	0.25427	0.590305	root	control	Root Control
AT1G63770.5	1.711	0.251715	0.335137	0.671592	root	control	Root Control
AT2G27775.1	1.322	0.211196	0.287204	0.680666	root	control	Root Control
AT3G22530.1	0.983	0.150567	0.230996	0.732336	root	control	Root Control
AT1G79830.4	1.251	0.224153	0.257281	0.608556	root	control	Root Control
AT5G10200.1	1.318	0.177434	0.238837	0.675606	root	control	Root Control
AT1G76180.1	1.289	0.240513	0.251566	0.56743	root	control	Root Control
AT1G76180.2	1.323	0.228762	0.259937	0.603172	root	control	Root Control
AT2G31670.1	1.031	0.209611	0.238741	0.606131	root	control	Root Control
AT1G13030.1	1.723	0.211348	0.31185	0.713613	root	control	Root Control
AT5G48240.3	1.307	0.214392	0.279876	0.664152	root	control	Root Control
AT1G11220.1	1.185	0.195408	0.278878	0.700848	root	control	Root Control
AT1G18800.1	1.554	0.247961	0.28118	0.601236	root	control	Root Control
AT3G15010.2	1.328	0.202091	0.299528	0.715675	root	control	Root Control
AT3G27060.1	1.945	0.209249	0.329813	0.736961	root	control	Root Control
AT5G15020.1	1.439	0.182327	0.252047	0.686253	root	control	Root Control
AT5G15020.2	1.438	0.185593	0.253216	0.680972	root	control	Root Control
AT1G45201.1	1.523	0.225616	0.328809	0.708183	root	control	Root Control
AT5G25060.1	1.428	0.239988	0.273529	0.606532	root	control	Root Control
AT5G25580.1	1.174	0.16895	0.241362	0.698556	root	control	Root Control
AT5G50310.1	1.406	0.260642	0.287516	0.592098	root	control	Root Control
AT1G30820.1	0.92	0.167983	0.201151	0.628814	root	control	Root Control
AT3G24590.1	2.614	0.35126	0.565072	0.745793	root	control	Root Control
AT3G60190.1	1.786	0.285727	0.36825	0.65723	root	control	Root Control
AT5G50850.1	1.188	0.207116	0.232176	0.596186	root	control	Root Control
AT1G58110.1	1.266	0.171574	0.217351	0.651543	root	control	Root Control
AT4G20480.1	1.117	0.178707	0.25903	0.708158	root	control	Root Control
AT3G54900.1	1.705	0.275893	0.348265	0.649456	root	control	Root Control
AT4G02640.1	0.895	0.146847	0.20022	0.68018	root	control	Root Control
AT3G17770.1	1.285	0.214779	0.292655	0.68203	root	control	Root Control
AT1G25520.1	1.102	0.146398	0.222813	0.726567	root	control	Root Control
AT4G02640.2	0.905	0.144659	0.201601	0.689046	root	control	Root Control
AT1G19580.2	1.335	0.168399	0.251814	0.717907	root	control	Root Control
AT1G19580.1	1.31	0.1849	0.253886	0.683532	root	control	Root Control
AT3G25120.1	1.086	0.165907	0.244463	0.711629	root	control	Root Control
AT5G50870.1	1.084	0.193264	0.271767	0.69306	root	control	Root Control
AT5G50870.2	1.189	0.158793	0.274444	0.771271	root	control	Root Control
AT5G05550.1	1.659	0.275688	0.364445	0.669063	root	control	Root Control
AT5G05550.2	1.676	0.274244	0.365506	0.672559	root	control	Root Control
AT4G25940.1	3.241	0.322178	0.616787	0.804813	root	control	Root Control
AT1G58110.2	1.273	0.174056	0.219445	0.649022	root	control	Root Control
AT1G60780.1	1.097	0.213813	0.252285	0.623012	root	control	Root Control
AT2G24420.2	1.386	0.220272	0.292346	0.671707	root	control	Root Control
AT2G24420.1	1.396	0.228453	0.296063	0.66204	root	control	Root Control
AT2G40510.1	1.044	0.224623	0.250978	0.601394	root	control	Root Control
AT1G25682.1	1.335	0.217333	0.265787	0.635328	root	control	Root Control
AT1G01920.2	1.24	0.152651	0.241754	0.736598	root	control	Root Control
AT5G08060.1	0.971	0.19108	0.223241	0.619553	root	control	Root Control
AT5G40580.1	1.144	0.211468	0.258077	0.634581	root	control	Root Control
AT2G01600.1	1.121	0.168194	0.22534	0.676511	root	control	Root Control
AT4G31410.2	1.352	0.161186	0.238037	0.714574	root	control	Root Control
AT4G31410.1	1.318	0.170034	0.234557	0.687744	root	control	Root Control
AT1G07890.2	0.944	0.206521	0.213925	0.563229	root	control	Root Control
AT1G07890.3	0.915	0.218593	0.205535	0.518346	root	control	Root Control
AT1G07890.1	0.927	0.201825	0.209198	0.563184	root	control	Root Control
AT1G07890.6	0.927	0.186687	0.207969	0.595935	root	control	Root Control
AT1G07890.7	0.927	0.203285	0.20756	0.555963	root	control	Root Control
AT1G07890.4	0.933	0.209334	0.211709	0.552423	root	control	Root Control
AT1G07890.5	0.931	0.204536	0.208921	0.556227	root	control	Root Control
AT4G13530.1	1.017	0.21427	0.226448	0.571982	root	control	Root Control
AT1G07890.8	0.954	0.20567	0.216807	0.570536	root	control	Root Control
AT4G13530.2	1.028	0.225388	0.229654	0.555802	root	control	Root Control
AT1G70290.1	1.183	0.185796	0.221965	0.626387	root	control	Root Control
AT1G62600.1	1.4	0.180078	0.270015	0.717961	root	control	Root Control
AT2G25910.1	0.914	0.166363	0.198311	0.625234	root	control	Root Control
AT2G25910.2	0.941	0.169844	0.204189	0.628305	root	control	Root Control
AT1G80700.1	1.337	0.274629	0.297155	0.579382	root	control	Root Control
AT1G24807.1	1.642	0.217171	0.332774	0.725587	root	control	Root Control
AT1G25400.2	1.307	0.158148	0.237955	0.717714	root	control	Root Control
AT4G13510.1	1.506	0.274542	0.343186	0.647074	root	control	Root Control
AT1G60650.2	1.101	0.211333	0.255901	0.632444	root	control	Root Control
AT5G47190.1	3.775	0.570336	0.857602	0.71948	root	control	Root Control
AT4G31000.1	1.23	0.198619	0.249267	0.647128	root	control	Root Control
AT1G60650.1	1.052	0.225273	0.247426	0.589542	root	control	Root Control
AT1G11440.1	1.605	0.214022	0.360395	0.76158	root	control	Root Control
AT4G18580.1	0.748	0.112153	0.146192	0.664587	root	control	Root Control
AT3G55770.2	1.004	0.190622	0.215157	0.598276	root	control	Root Control
AT4G18580.2	0.738	0.11551	0.145559	0.649713	root	control	Root Control
AT4G04360.1	2.168	0.243474	0.413433	0.764635	root	control	Root Control
AT5G09270.1	1.323	0.203836	0.28508	0.688771	root	control	Root Control
AT5G09270.2	1.385	0.153943	0.275486	0.781281	root	control	Root Control
AT3G13235.3	1.22	0.212696	0.265951	0.644872	root	control	Root Control
AT1G06910.1	1.401	0.220666	0.305287	0.684995	root	control	Root Control
AT5G43460.1	1.103	0.157882	0.191303	0.625415	root	control	Root Control
AT2G21580.2	1.174	0.195867	0.253311	0.65948	root	control	Root Control
AT2G21580.1	1.145	0.201092	0.24838	0.639885	root	control	Root Control
AT5G36210.1	1.592	0.232888	0.330253	0.698299	root	control	Root Control
AT3G63080.1	0.989	0.168961	0.211329	0.644676	root	control	Root Control
AT1G24764.1	1.269	0.252527	0.294167	0.615979	root	control	Root Control
AT5G36890.1	1.541	0.20998	0.321448	0.727554	root	control	Root Control
AT1G06500.3	1.945	0.264171	0.35173	0.664933	root	control	Root Control
AT1G06500.2	2.011	0.254321	0.354669	0.686001	root	control	Root Control
AT1G06500.1	1.907	0.27544	0.351018	0.646369	root	control	Root Control
AT2G37160.1	1.398	0.181774	0.275193	0.720734	root	control	Root Control
AT1G06500.4	2.036	0.255117	0.371384	0.704344	root	control	Root Control
AT4G21720.1	1.226	0.174112	0.248603	0.699235	root	control	Root Control
AT4G21720.2	1.247	0.167161	0.246633	0.711869	root	control	Root Control
AT1G28120.1	0.982	0.189037	0.236357	0.648549	root	control	Root Control
AT4G20400.2	1.628	0.208859	0.294037	0.693784	root	control	Root Control
AT4G20400.1	1.679	0.203997	0.296933	0.706932	root	control	Root Control
AT5G25570.2	1.143	0.196842	0.298489	0.726075	root	control	Root Control
AT4G00150.1	1.469	0.19657	0.275847	0.690661	root	control	Root Control
AT1G02960.1	1.568	0.194954	0.281383	0.701564	root	control	Root Control
AT2G31370.5	1.652	0.172922	0.254371	0.711541	root	control	Root Control
AT3G53020.1	1.15	0.275535	0.252605	0.508337	root	control	Root Control
AT1G23390.1	2.24	0.318684	0.43143	0.678162	root	control	Root Control
AT2G31370.6	1.623	0.173816	0.250647	0.703414	root	control	Root Control
AT2G36410.1	0.994	0.227991	0.239209	0.569407	root	control	Root Control
AT4G23330.1	1.087	0.145048	0.248344	0.76932	root	control	Root Control
AT2G36410.3	0.996	0.229278	0.243167	0.575261	root	control	Root Control
AT2G36410.2	1.013	0.219196	0.246096	0.600449	root	control	Root Control
AT5G37370.4	1.107	0.190417	0.236998	0.644182	root	control	Root Control
AT1G35470.1	1.295	0.179239	0.261691	0.707551	root	control	Root Control
AT1G02960.2	1.562	0.19977	0.284628	0.697133	root	control	Root Control
AT5G37370.1	1.088	0.211223	0.237084	0.599046	root	control	Root Control
AT5G37370.2	1.143	0.207784	0.243289	0.617477	root	control	Root Control
AT5G37370.3	1.072	0.150375	0.23801	0.737763	root	control	Root Control
AT1G79850.1	3.672	0.489695	0.710927	0.704182	root	control	Root Control
AT3G01860.2	1.059	0.182363	0.244612	0.676247	root	control	Root Control
AT1G65430.1	1.324	0.170281	0.253647	0.71602	root	control	Root Control
AT5G03300.1	1.182	0.220342	0.249524	0.598934	root	control	Root Control
AT5G13650.1	3.228	0.433205	0.626147	0.704953	root	control	Root Control
AT1G56230.2	0.834	0.140474	0.175114	0.644257	root	control	Root Control
AT1G70710.1	0.669	0.124579	0.14835	0.6238	root	control	Root Control
AT4G15140.1	1.628	0.19492	0.312545	0.743273	root	control	Root Control
AT5G24430.1	1.089	0.163872	0.244796	0.71795	root	control	Root Control
AT4G25660.1	1.303	0.216251	0.290221	0.674145	root	control	Root Control
AT5G13650.2	3.238	0.437032	0.630399	0.704127	root	control	Root Control
AT1G08940.1	0.87	0.158741	0.194016	0.634358	root	control	Root Control
AT3G17998.1	1.773	0.253987	0.371733	0.710735	root	control	Root Control
AT2G47500.1	1.045	0.155671	0.197125	0.651343	root	control	Root Control
AT2G38770.1	1.827	0.190173	0.27759	0.705712	root	control	Root Control
AT2G45990.4	1.646	0.282201	0.369208	0.665024	root	control	Root Control
AT2G45990.2	1.936	0.243637	0.37288	0.726829	root	control	Root Control
AT2G45990.3	1.644	0.26129	0.360229	0.684859	root	control	Root Control
AT2G45990.1	1.856	0.288105	0.370554	0.6554	root	control	Root Control
AT5G03740.1	1.204	0.22419	0.258681	0.611192	root	control	Root Control
AT2G26800.3	1.342	0.17146	0.273992	0.742624	root	control	Root Control
AT2G26800.1	1.464	0.182379	0.290607	0.739342	root	control	Root Control
AT1G27290.1	0.936	0.147417	0.198454	0.675285	root	control	Root Control
AT4G34135.1	1.152	0.137192	0.232956	0.764673	root	control	Root Control
AT2G41475.1	1.377	0.173047	0.271692	0.732924	root	control	Root Control
AT1G15120.1	0.963	0.167925	0.206343	0.637693	root	control	Root Control
AT4G13340.1	1.681	0.265183	0.342626	0.654938	root	control	Root Control
AT1G06149.1	1.52	0.205324	0.291414	0.696803	root	control	Root Control
AT1G72430.1	1.22	0.235356	0.307314	0.667146	root	control	Root Control
AT3G11400.2	1.013	0.221013	0.244576	0.595562	root	control	Root Control
AT4G20870.1	1.136	0.187926	0.257761	0.687251	root	control	Root Control
AT5G61240.2	1.33	0.154565	0.26013	0.76212	root	control	Root Control
AT5G61240.1	1.274	0.165845	0.258024	0.731572	root	control	Root Control
AT1G19520.1	1.188	0.239056	0.27454	0.609417	root	control	Root Control
AT2G27170.1	1.208	0.219315	0.26273	0.628094	root	control	Root Control
AT2G27170.2	1.211	0.216284	0.262862	0.634369	root	control	Root Control
AT1G19520.2	1.244	0.235267	0.295109	0.648473	root	control	Root Control
AT5G46250.3	0.972	0.187293	0.231237	0.641965	root	control	Root Control
AT5G46250.2	0.955	0.18921	0.229986	0.636387	root	control	Root Control
AT5G46250.1	1.013	0.199222	0.226228	0.606271	root	control	Root Control
AT5G63830.1	1.029	0.137174	0.208392	0.723866	root	control	Root Control
AT1G53580.1	0.897	0.164846	0.20539	0.645399	root	control	Root Control
AT1G53580.2	0.897	0.164849	0.20543	0.645488	root	control	Root Control
AT4G04210.1	1.737	0.220358	0.344218	0.731306	root	control	Root Control
AT1G08125.2	1.17	0.203061	0.272575	0.677673	root	control	Root Control
AT1G08125.3	1.281	0.186618	0.274059	0.711918	root	control	Root Control
AT1G08125.1	1.138	0.227143	0.270301	0.626026	root	control	Root Control
AT3G20550.1	1.171	0.253857	0.262464	0.562482	root	control	Root Control
AT4G02425.1	1.207	0.186702	0.278979	0.718581	root	control	Root Control
AT5G11770.1	1.138	0.175944	0.225933	0.655683	root	control	Root Control
AT5G57280.1	1.35	0.185398	0.273543	0.714108	root	control	Root Control
AT5G47880.2	1.15	0.203409	0.250496	0.639386	root	control	Root Control
AT2G21970.1	2.391	0.291275	0.446514	0.728153	root	control	Root Control
AT1G35112.1	7	0.221414	1.06739	0.960065	root	control	Root Control
AT4G27830.1	1.781	0.25092	0.357657	0.699639	root	control	Root Control
AT4G20890.1	1.203	0.222219	0.244031	0.589825	root	control	Root Control
AT3G29280.1	1.25	0.21299	0.280016	0.664984	root	control	Root Control
AT1G10200.1	1.392	0.223084	0.282875	0.646145	root	control	Root Control
AT5G26880.1	2.023	0.166716	0.327787	0.808296	root	control	Root Control
AT5G26880.2	1.843	0.184361	0.320769	0.771918	root	control	Root Control
AT3G18430.2	1.076	0.15598	0.248408	0.740103	root	control	Root Control
AT3G18430.1	1.093	0.188249	0.267581	0.698786	root	control	Root Control
AT5G52060.1	1.229	0.172476	0.234672	0.679279	root	control	Root Control
AT3G61600.1	1.437	0.224098	0.318465	0.699496	root	control	Root Control
AT5G27740.1	1.23	0.197467	0.259132	0.663421	root	control	Root Control
AT3G61600.2	1.436	0.228027	0.319422	0.69386	root	control	Root Control
AT1G13350.1	1.382	0.221601	0.279808	0.648091	root	control	Root Control
AT1G13350.2	1.353	0.210183	0.272604	0.660262	root	control	Root Control
AT3G05165.3	1.096	0.167629	0.219367	0.65932	root	control	Root Control
AT3G05165.2	1.091	0.163001	0.217605	0.668485	root	control	Root Control
AT3G05165.1	1.092	0.168179	0.219547	0.658595	root	control	Root Control
AT5G65650.1	1.28	0.207037	0.278616	0.675785	root	control	Root Control
AT3G05165.5	1.237	0.149523	0.24006	0.742694	root	control	Root Control
AT3G05165.4	1.157	0.159733	0.233283	0.706733	root	control	Root Control
AT4G29390.1	0.938	0.238382	0.237078	0.54923	root	control	Root Control
AT3G02340.1	0.938	0.152501	0.187692	0.637258	root	control	Root Control
AT5G48380.1	1.952	0.249563	0.382745	0.727378	root	control	Root Control
AT5G47480.1	1.295	0.185423	0.262012	0.69542	root	control	Root Control
AT4G21350.1	0.916	0.154938	0.213342	0.68556	root	control	Root Control
AT1G27435.1	1.345	0.207098	0.280867	0.679451	root	control	Root Control
AT4G38980.1	1.391	0.137551	0.255205	0.791504	root	control	Root Control
AT2G41440.1	0.885	0.142075	0.190096	0.673979	root	control	Root Control
AT2G41440.2	0.688	0.133813	0.172157	0.660425	root	control	Root Control
AT5G05990.1	1.313	0.227898	0.295452	0.662133	root	control	Root Control
AT2G05440.5	0.363	0.08659	0.0828655	0.531823	root	control	Root Control
AT5G58740.1	1.005	0.197987	0.242836	0.638183	root	control	Root Control
AT2G42230.2	1.553	0.166803	0.285877	0.763576	root	control	Root Control
AT1G70790.2	1.598	0.21512	0.316829	0.712396	root	control	Root Control
AT1G70790.1	1.61	0.203887	0.314339	0.729836	root	control	Root Control
AT5G41990.1	0.821	0.139233	0.168238	0.632108	root	control	Root Control
AT1G26550.1	1.073	0.243546	0.24295	0.547034	root	control	Root Control
AT4G39680.2	1.523	0.215894	0.276601	0.652937	root	control	Root Control
AT4G39680.1	1.522	0.218738	0.276968	0.647974	root	control	Root Control
AT1G24170.1	2.038	0.202627	0.328272	0.74408	root	control	Root Control
AT3G57280.1	1.122	0.176801	0.260228	0.714266	root	control	Root Control
AT3G13120.1	3.074	0.519593	0.780137	0.724073	root	control	Root Control
AT3G51880.2	1.167	0.24957	0.22956	0.510792	root	control	Root Control
AT3G51880.3	1.222	0.263186	0.238744	0.503448	root	control	Root Control
AT3G51880.4	1.222	0.249983	0.241353	0.529564	root	control	Root Control
AT4G02740.1	1.113	0.163806	0.259574	0.739652	root	control	Root Control
AT5G65240.2	1.244	0.157712	0.233226	0.713581	root	control	Root Control
AT5G65240.1	1.246	0.146551	0.22634	0.727665	root	control	Root Control
AT5G47750.1	0.84	0.14929	0.200616	0.67685	root	control	Root Control
AT5G19240.1	3.306	0.420638	0.716555	0.764945	root	control	Root Control
AT1G69830.1	3.653	0.50793	0.74733	0.711907	root	control	Root Control
AT4G02720.1	1.423	0.265706	0.258424	0.534038	root	control	Root Control
AT4G39140.4	1.44	0.169523	0.254144	0.717591	root	control	Root Control
AT3G29320.1	3.404	0.521733	0.686507	0.666002	root	control	Root Control
AT5G65010.1	2.224	0.381517	0.471084	0.639328	root	control	Root Control
AT4G39140.1	1.476	0.171128	0.259712	0.72253	root	control	Root Control
AT4G39140.2	1.464	0.171324	0.257561	0.718758	root	control	Root Control
AT4G39140.3	1.466	0.172936	0.258143	0.716356	root	control	Root Control
AT2G45315.2	1.833	0.145039	0.295615	0.818501	root	control	Root Control
AT3G14890.2	0.971	0.160303	0.208302	0.660133	root	control	Root Control
AT2G18440.2	1.456	0.181328	0.265017	0.707623	root	control	Root Control
AT4G39120.1	1.555	0.183186	0.302326	0.751987	root	control	Root Control
AT5G51140.1	2.096	0.228977	0.386031	0.760212	root	control	Root Control
AT2G24120.2	3.43	0.32967	0.540973	0.750268	root	control	Root Control
AT5G01750.2	1.996	0.313948	0.35649	0.600772	root	control	Root Control
AT2G18440.1	1.491	0.227415	0.291744	0.654926	root	control	Root Control
AT1G52740.1	1.209	0.192647	0.22079	0.6047	root	control	Root Control
AT2G39960.1	1.215	0.223839	0.286711	0.655038	root	control	Root Control
AT5G23880.1	1.653	0.179573	0.288967	0.742667	root	control	Root Control
AT5G54390.1	1.343	0.220199	0.306225	0.688869	root	control	Root Control
AT3G22235.1	7	0.490531	1.14319	0.85902	root	control	Root Control
AT3G22235.2	7	0.808874	1.89112	0.861489	root	control	Root Control
AT4G25225.1	1.933	0.216	0.37993	0.775414	root	control	Root Control
AT4G08580.1	1.134	0.26059	0.251292	0.533492	root	control	Root Control
AT1G11592.1	1.052	0.141613	0.210457	0.716539	root	control	Root Control
AT3G60600.2	1.078	0.136383	0.191386	0.693244	root	control	Root Control
AT3G60600.3	1.09	0.133003	0.191942	0.703674	root	control	Root Control
AT3G60600.1	1.053	0.167744	0.202214	0.629287	root	control	Root Control
AT1G21130.1	5.848	0.524201	0.994454	0.797465	root	control	Root Control
AT1G21130.2	6.377	0.496848	1.01788	0.820928	root	control	Root Control
AT5G56210.1	1.223	0.207495	0.261987	0.649469	root	control	Root Control
AT3G46560.1	1	0.172844	0.237262	0.687268	root	control	Root Control
AT3G09840.1	1.191	0.236668	0.230783	0.53644	root	control	Root Control
AT5G64670.1	1.398	0.24105	0.285578	0.623704	root	control	Root Control
AT1G04400.1	1.583	0.271507	0.330866	0.63498	root	control	Root Control
AT3G25590.1	1.172	0.185856	0.250387	0.678412	root	control	Root Control
AT1G23410.1	0.756	0.17536	0.167546	0.527082	root	control	Root Control
AT3G54760.2	1.279	0.252035	0.260901	0.563872	root	control	Root Control
AT3G54760.1	1.277	0.246822	0.260329	0.572419	root	control	Root Control
AT2G14170.2	1.062	0.188107	0.228564	0.630404	root	control	Root Control
AT2G14170.3	1.124	0.168638	0.227785	0.674497	root	control	Root Control
AT3G44110.2	1.356	0.223512	0.23405	0.566431	root	control	Root Control
AT2G14170.1	1.116	0.175565	0.231176	0.664408	root	control	Root Control
AT5G44500.1	1.184	0.178241	0.246395	0.685797	root	control	Root Control
AT5G22880.1	1.163	0.291214	0.258994	0.495125	root	control	Root Control
AT5G44500.2	1.178	0.168948	0.249179	0.713815	root	control	Root Control
AT5G43822.1	1.169	0.191479	0.264485	0.686717	root	control	Root Control
AT3G06040.1	1.025	0.205671	0.226794	0.593849	root	control	Root Control
AT3G56750.1	1.312	0.208868	0.305149	0.710117	root	control	Root Control
AT5G10480.3	1.371	0.202099	0.295181	0.711101	root	control	Root Control
AT1G79020.1	1.569	0.170886	0.27804	0.74881	root	control	Root Control
AT3G01400.1	0.923	0.137235	0.200722	0.709616	root	control	Root Control
AT5G22920.1	1.435	0.21275	0.269984	0.650589	root	control	Root Control
AT5G10480.2	1.35	0.208944	0.302481	0.707996	root	control	Root Control
AT5G63150.1	1.433	0.193597	0.295155	0.725394	root	control	Root Control
AT4G00570.1	1.418	0.216633	0.275486	0.653651	root	control	Root Control
AT2G35530.1	1.303	0.196591	0.282966	0.701432	root	control	Root Control
AT1G12580.1	1.254	0.232621	0.271409	0.613245	root	control	Root Control
AT2G25450.1	1.471	0.30567	0.313443	0.559366	root	control	Root Control
AT1G79000.1	1.27	0.179443	0.257931	0.700909	root	control	Root Control
AT1G79000.2	1.223	0.176568	0.258576	0.70814	root	control	Root Control
AT1G74560.3	1.293	0.264815	0.28046	0.572294	root	control	Root Control
AT1G53500.1	1.247	0.166916	0.255483	0.727953	root	control	Root Control
AT1G16180.2	0.851	0.149399	0.190208	0.653266	root	control	Root Control
AT1G16180.1	0.85	0.150721	0.191872	0.654072	root	control	Root Control
AT1G69530.1	2.009	0.2268	0.361452	0.739504	root	control	Root Control
AT1G69530.3	1.993	0.213668	0.357245	0.757111	root	control	Root Control
AT1G69530.2	1.905	0.248367	0.357179	0.700761	root	control	Root Control
AT1G69530.5	1.856	0.23678	0.354368	0.717196	root	control	Root Control
AT1G16858.1	1.132	0.14699	0.230023	0.73388	root	control	Root Control
AT2G03780.1	1.292	0.236412	0.31197	0.671483	root	control	Root Control
AT5G04890.1	0.718	0.180619	0.18182	0.552228	root	control	Root Control
AT4G38550.1	1.894	0.341269	0.376947	0.591041	root	control	Root Control
AT2G05710.1	0.96	0.180496	0.209201	0.612862	root	control	Root Control
AT4G09670.1	1.818	0.272283	0.394363	0.706104	root	control	Root Control
AT1G69510.3	0.783	0.178253	0.179248	0.553285	root	control	Root Control
AT1G69510.2	0.793	0.139245	0.172702	0.645813	root	control	Root Control
AT1G69510.1	0.755	0.170119	0.173901	0.560952	root	control	Root Control
AT1G04690.1	1.184	0.254448	0.271527	0.577256	root	control	Root Control
AT5G23040.1	1.92	0.255937	0.373482	0.706835	root	control	Root Control
AT2G14285.1	1.866	0.256395	0.416287	0.74954	root	control	Root Control
AT5G53160.2	0.916	0.181618	0.204765	0.598671	root	control	Root Control
AT5G53160.1	0.976	0.174877	0.218366	0.643704	root	control	Root Control
AT5G46150.2	0.976	0.163377	0.212883	0.660981	root	control	Root Control
AT3G42170.1	1.368	0.220266	0.288521	0.664495	root	control	Root Control
AT5G06110.1	1.225	0.201649	0.241025	0.62478	root	control	Root Control
AT5G06110.2	1.226	0.199667	0.241183	0.629248	root	control	Root Control
AT1G05070.1	1.337	0.259048	0.335747	0.662687	root	control	Root Control
AT4G03520.2	2.221	0.345751	0.46284	0.677396	root	control	Root Control
AT4G03520.1	2.14	0.39261	0.47519	0.632505	root	control	Root Control
AT3G57410.1	1.312	0.200682	0.248019	0.641672	root	control	Root Control
AT2G02880.1	2.146	0.248453	0.36494	0.708348	root	control	Root Control
AT1G24120.1	1.314	0.234681	0.269185	0.606449	root	control	Root Control
AT5G14840.1	1.341	0.148569	0.273764	0.793904	root	control	Root Control
AT2G41630.1	1.1	0.186679	0.222451	0.622281	root	control	Root Control
AT4G14385.2	1.213	0.179163	0.26489	0.715298	root	control	Root Control
AT5G56270.1	2.197	0.194555	0.350302	0.782231	root	control	Root Control
AT5G18400.3	1.896	0.229165	0.337112	0.710198	root	control	Root Control
AT4G14385.1	1.213	0.171353	0.248337	0.706226	root	control	Root Control
AT3G47850.1	1.461	0.211891	0.313028	0.714097	root	control	Root Control
AT1G09840.3	0.909	0.146883	0.201154	0.684543	root	control	Root Control
AT1G09840.2	0.88	0.155478	0.19999	0.659198	root	control	Root Control
AT1G09840.1	0.874	0.148646	0.195502	0.668188	root	control	Root Control
AT1G09840.6	0.903	0.146514	0.20119	0.686095	root	control	Root Control
AT1G09840.5	0.905	0.147214	0.202408	0.686748	root	control	Root Control
AT1G09840.4	0.887	0.153309	0.200058	0.664731	root	control	Root Control
AT4G27040.4	1.143	0.188136	0.251212	0.675414	root	control	Root Control
AT4G27040.2	1.241	0.164726	0.249549	0.723721	root	control	Root Control
AT1G25580.1	1.09	0.174174	0.226197	0.659697	root	control	Root Control
AT4G27040.1	1.239	0.180691	0.253047	0.692173	root	control	Root Control
AT1G33780.1	1.79	0.222433	0.358485	0.74502	root	control	Root Control
AT3G55400.1	3.049	0.370436	0.574515	0.726384	root	control	Root Control
AT3G55400.2	3.02	0.354251	0.560856	0.734545	root	control	Root Control
AT5G63440.3	1.49	0.207967	0.325563	0.735338	root	control	Root Control
AT1G14910.1	1.282	0.187893	0.272478	0.706993	root	control	Root Control
AT3G06430.1	2.07	0.360915	0.49029	0.681149	root	control	Root Control
AT5G20165.1	0.789	0.145222	0.194812	0.676731	root	control	Root Control
AT3G54890.4	7	0.437835	0.974468	0.844524	root	control	Root Control
AT1G69980.1	0.972	0.160899	0.224608	0.695097	root	control	Root Control
AT2G06990.1	1.345	0.197275	0.263548	0.674849	root	control	Root Control
AT4G27060.1	1.204	0.177418	0.23921	0.677023	root	control	Root Control
AT4G22540.2	1.908	0.250872	0.391769	0.735008	root	control	Root Control
AT4G22540.3	1.908	0.254521	0.390948	0.728439	root	control	Root Control
AT3G06410.1	1.547	0.193506	0.325178	0.759243	root	control	Root Control
AT4G21705.1	1.59	0.213519	0.338121	0.739866	root	control	Root Control
AT1G77740.1	1.62	0.265398	0.33687	0.650779	root	control	Root Control
AT3G24350.1	1.22	0.226085	0.289331	0.656587	root	control	Root Control
AT3G24350.2	1.262	0.202295	0.288287	0.700802	root	control	Root Control
AT4G34670.1	1.304	0.28242	0.252863	0.501168	root	control	Root Control
AT3G52090.1	1.098	0.208813	0.258008	0.644073	root	control	Root Control
AT1G05940.1	1.365	0.170597	0.318464	0.794802	root	control	Root Control
AT4G36195.3	1.265	0.188964	0.260799	0.68363	root	control	Root Control
AT2G01220.1	1.291	0.206363	0.280521	0.676683	root	control	Root Control
AT2G01220.2	1.24	0.198374	0.265803	0.670928	root	control	Root Control
AT3G49640.2	1.334	0.173512	0.258739	0.713767	root	control	Root Control
AT3G49640.1	1.321	0.181401	0.261244	0.700399	root	control	Root Control
AT4G32470.2	0.905	0.1866	0.207751	0.598165	root	control	Root Control
AT4G32710.1	1.577	0.182805	0.290399	0.735322	root	control	Root Control
AT1G74560.2	1.304	0.277528	0.279906	0.549392	root	control	Root Control
AT4G21105.1	0.907	0.193912	0.214131	0.592032	root	control	Root Control
AT4G21105.2	0.972	0.145301	0.229114	0.739559	root	control	Root Control
AT5G37930.1	1.164	0.158643	0.236205	0.714727	root	control	Root Control
AT1G08130.1	1.744	0.237932	0.34873	0.710833	root	control	Root Control
AT1G28520.1	1.437	0.192785	0.295951	0.72621	root	control	Root Control
AT1G28520.2	1.414	0.187928	0.293874	0.733326	root	control	Root Control
AT5G23410.1	1.036	0.173016	0.245805	0.698602	root	control	Root Control
AT5G59613.1	1.437	0.0990831	0.215877	0.83992	root	control	Root Control
AT1G03370.1	1.702	0.17948	0.312229	0.772227	root	control	Root Control
AT5G22790.1	1.853	0.201042	0.300625	0.717004	root	control	Root Control
AT5G60930.1	1.161	0.181677	0.223654	0.638069	root	control	Root Control
AT4G35785.3	0.948	0.169691	0.215835	0.653472	root	control	Root Control
AT4G35785.2	0.917	0.184514	0.219313	0.624651	root	control	Root Control
AT4G35785.1	0.908	0.17957	0.21584	0.629593	root	control	Root Control
AT3G01390.1	1.203	0.255429	0.266065	0.56059	root	control	Root Control
AT4G01690.2	2.709	0.355115	0.545475	0.725051	root	control	Root Control
AT4G01690.1	2.706	0.379628	0.555797	0.707772	root	control	Root Control
AT4G35785.4	0.966	0.158323	0.215931	0.680103	root	control	Root Control
AT3G17420.1	0.711	0.0963157	0.131631	0.683592	root	control	Root Control
AT1G74210.1	0.715	0.142433	0.167822	0.62002	root	control	Root Control
AT3G60820.2	1.39	0.225221	0.27494	0.631529	root	control	Root Control
AT1G32580.1	1.59	0.269392	0.345239	0.653576	root	control	Root Control
AT5G19090.3	1.478	0.220585	0.281185	0.654305	root	control	Root Control
AT3G60820.1	1.393	0.226493	0.274826	0.628947	root	control	Root Control
AT3G17440.2	0.964	0.175002	0.224887	0.656842	root	control	Root Control
AT3G17440.1	0.961	0.184529	0.225876	0.635889	root	control	Root Control
AT5G19000.1	1.207	0.168363	0.23678	0.693103	root	control	Root Control
AT5G64160.1	1.096	0.20421	0.257291	0.649313	root	control	Root Control
AT1G04790.1	1.425	0.208387	0.277968	0.673692	root	control	Root Control
AT3G11830.1	1.296	0.224299	0.239256	0.576703	root	control	Root Control
AT3G11830.2	1.29	0.214768	0.239285	0.596615	root	control	Root Control
AT1G27050.1	1.319	0.223478	0.337865	0.722344	root	control	Root Control
AT3G54010.1	1.197	0.224866	0.252012	0.598987	root	control	Root Control
AT5G44560.2	1.031	0.18974	0.253127	0.677136	root	control	Root Control
AT5G44560.1	1.031	0.205279	0.255658	0.647873	root	control	Root Control
AT5G39590.1	1.015	0.180722	0.221919	0.637912	root	control	Root Control
AT1G73920.1	1.167	0.186078	0.244168	0.665012	root	control	Root Control
AT1G06850.1	1.465	0.167771	0.278306	0.753074	root	control	Root Control
AT1G73920.2	1.166	0.18358	0.242743	0.66817	root	control	Root Control
AT4G24190.1	1.124	0.275942	0.253304	0.512305	root	control	Root Control
AT4G24190.2	1.124	0.275875	0.252952	0.511831	root	control	Root Control
AT5G49630.1	1.258	0.195084	0.269665	0.686244	root	control	Root Control
AT5G46110.2	5.524	0.400662	0.931318	0.857461	root	control	Root Control
AT5G46110.3	5.583	0.399723	0.924777	0.85633	root	control	Root Control
AT1G78510.1	2.445	0.286483	0.482121	0.758894	root	control	Root Control
AT4G08920.1	2.158	0.321347	0.415952	0.658198	root	control	Root Control
AT5G09510.1	1.442	0.197434	0.285761	0.706447	root	control	Root Control
AT5G09510.2	1.44	0.251368	0.284251	0.598366	root	control	Root Control
AT5G49650.2	1.24	0.206943	0.272685	0.669162	root	control	Root Control
AT2G33830.1	0.993	0.220181	0.220894	0.549076	root	control	Root Control
AT2G33830.2	1.08	0.24674	0.233494	0.520541	root	control	Root Control
AT5G49650.1	1.219	0.21294	0.269564	0.652422	root	control	Root Control
AT4G30240.1	1.42	0.188823	0.274283	0.704463	root	control	Root Control
AT1G47560.1	1.367	0.160085	0.254395	0.739693	root	control	Root Control
AT3G20790.1	1.958	0.26229	0.35084	0.670858	root	control	Root Control
AT1G08570.1	1.17	0.184936	0.25294	0.68495	root	control	Root Control
AT1G71950.1	1.163	0.173903	0.258299	0.718464	root	control	Root Control
AT3G04520.1	1.203	0.242061	0.303111	0.648034	root	control	Root Control
AT3G04520.2	1.274	0.250605	0.310354	0.642775	root	control	Root Control
AT5G56040.2	1.287	0.170299	0.260203	0.725154	root	control	Root Control
AT5G56040.1	1.294	0.164532	0.259418	0.737309	root	control	Root Control
AT2G46500.1	1.326	0.19205	0.234806	0.634651	root	control	Root Control
AT2G46500.2	1.312	0.200385	0.233893	0.613954	root	control	Root Control
AT2G46500.3	1.339	0.192706	0.243938	0.651367	root	control	Root Control
AT1G64850.1	1.609	0.257901	0.322955	0.644317	root	control	Root Control
AT3G16510.1	1.515	0.223816	0.355023	0.742512	root	control	Root Control
AT5G59780.2	0.433	0.079536	0.0834754	0.567445	root	control	Root Control
AT1G73602.1	1.109	0.224946	0.230265	0.560982	root	control	Root Control
AT2G28370.1	1.036	0.159368	0.202001	0.652029	root	control	Root Control
AT3G29310.1	0.925	0.137548	0.184561	0.672817	root	control	Root Control
AT2G17300.1	0.905	0.115771	0.200289	0.769678	root	control	Root Control
AT4G19550.1	1.492	0.261734	0.345008	0.669172	root	control	Root Control
AT4G19550.2	1.528	0.196039	0.326256	0.75976	root	control	Root Control
AT4G32470.1	0.797	0.187853	0.20725	0.594954	root	control	Root Control
AT4G27710.1	1.759	0.260272	0.395598	0.723714	root	control	Root Control
AT4G26600.1	1.622	0.245271	0.341831	0.688984	root	control	Root Control
AT4G38680.1	1.056	0.225429	0.264774	0.624033	root	control	Root Control
AT3G57980.1	1.585	0.207241	0.302641	0.707697	root	control	Root Control
AT2G19520.1	1.25	0.228905	0.266744	0.615087	root	control	Root Control
AT5G03990.1	1.673	0.193185	0.326263	0.760057	root	control	Root Control
AT1G02840.2	1.005	0.166488	0.21566	0.659655	root	control	Root Control
AT1G71020.2	1.895	0.213804	0.360181	0.761492	root	control	Root Control
AT4G17550.1	1.538	0.176172	0.281581	0.743023	root	control	Root Control
AT1G71020.1	1.804	0.229135	0.3571	0.733888	root	control	Root Control
AT5G18460.1	2.472	0.237758	0.449628	0.796015	root	control	Root Control
AT1G02840.1	0.951	0.184947	0.213394	0.608917	root	control	Root Control
AT4G01610.2	1.068	0.188028	0.220626	0.617809	root	control	Root Control
AT4G01610.1	1.048	0.187739	0.219758	0.616579	root	control	Root Control
AT2G02800.1	0.804	0.160372	0.189943	0.623445	root	control	Root Control
AT5G55290.2	0.987	0.171426	0.220752	0.656405	root	control	Root Control
AT5G55290.1	1.029	0.152462	0.223612	0.7091	root	control	Root Control
AT2G02800.2	0.788	0.161889	0.189133	0.618085	root	control	Root Control
AT4G22220.1	1.293	0.2114	0.249373	0.617913	root	control	Root Control
AT4G17540.1	1.966	0.293426	0.439739	0.719011	root	control	Root Control
AT1G29820.2	0.647	0.131547	0.164268	0.647425	root	control	Root Control
AT4G02810.1	1.6	0.207827	0.325614	0.738	root	control	Root Control
AT1G79910.2	1.766	0.164231	0.370688	0.849864	root	control	Root Control
AT1G29820.1	0.64	0.136586	0.164367	0.631561	root	control	Root Control
AT1G79910.1	1.752	0.16594	0.36988	0.8468	root	control	Root Control
AT1G08380.1	7	0.499128	1.1612	0.856643	root	control	Root Control
AT1G63220.2	0.668	0.111517	0.130168	0.615891	root	control	Root Control
AT1G79650.1	1.361	0.188408	0.255226	0.677723	root	control	Root Control
AT2G18750.3	0.918	0.183102	0.187099	0.55815	root	control	Root Control
AT1G79650.3	1.445	0.187732	0.262535	0.690107	root	control	Root Control
AT2G16510.1	1.075	0.237955	0.264987	0.595469	root	control	Root Control
AT1G76880.1	1.137	0.220551	0.248792	0.601628	root	control	Root Control
AT3G01370.1	2.882	0.444481	0.603876	0.680372	root	control	Root Control
AT5G08160.2	1.114	0.159691	0.228851	0.704502	root	control	Root Control
AT5G08160.1	1.145	0.172357	0.239641	0.692155	root	control	Root Control
AT1G65960.2	1.548	0.269772	0.324051	0.628745	root	control	Root Control
AT1G23490.1	1.281	0.273429	0.277895	0.554067	root	control	Root Control
AT3G46010.1	1.442	0.248667	0.265647	0.569034	root	control	Root Control
AT1G65960.1	1.468	0.305693	0.305398	0.545699	root	control	Root Control
AT5G04430.1	1.281	0.265103	0.272154	0.559132	root	control	Root Control
AT4G29810.2	1.745	0.228827	0.36061	0.735524	root	control	Root Control
AT4G29810.1	1.653	0.239514	0.355531	0.714139	root	control	Root Control
AT5G04430.2	1.307	0.26151	0.27638	0.572235	root	control	Root Control
AT5G21040.1	1.43	0.190702	0.29499	0.731231	root	control	Root Control
AT5G21040.2	1.477	0.17982	0.297282	0.755684	root	control	Root Control
AT4G35350.1	0.651	0.125509	0.140493	0.598384	root	control	Root Control
AT5G53930.1	1.244	0.213758	0.256693	0.626683	root	control	Root Control
AT5G53860.2	2.477	0.33189	0.504399	0.725511	root	control	Root Control
AT1G47380.1	1.084	0.164775	0.241675	0.711648	root	control	Root Control
AT2G30100.1	0.904	0.191703	0.234049	0.638941	root	control	Root Control
AT5G04410.1	1.16	0.194138	0.262859	0.68146	root	control	Root Control
AT5G11970.1	0.934	0.175251	0.203398	0.612732	root	control	Root Control
AT3G47120.1	1.269	0.220952	0.231108	0.563439	root	control	Root Control
AT5G28460.1	1.702	0.243699	0.31864	0.664456	root	control	Root Control
AT1G72150.1	1.365	0.305512	0.289719	0.525039	root	control	Root Control
AT5G44070.1	1.994	0.303719	0.396021	0.664122	root	control	Root Control
AT4G33690.1	1.084	0.197833	0.247778	0.646585	root	control	Root Control
AT1G28050.1	1.637	0.2702	0.31553	0.614019	root	control	Root Control
AT1G76010.1	1.038	0.229654	0.222086	0.533478	root	control	Root Control
AT1G65220.1	1.13	0.198108	0.226459	0.601434	root	control	Root Control
AT1G21600.2	2.364	0.397309	0.531117	0.672788	root	control	Root Control
AT1G21600.1	2.268	0.415339	0.512262	0.639293	root	control	Root Control
AT5G48470.1	3.686	0.520247	0.83604	0.743712	root	control	Root Control
AT3G62600.1	1.217	0.254979	0.245093	0.528248	root	control	Root Control
AT1G27000.1	1.204	0.20877	0.225064	0.581468	root	control	Root Control
AT2G26110.1	1.086	0.170271	0.22642	0.669064	root	control	Root Control
AT2G43350.1	1.245	0.17454	0.231467	0.664107	root	control	Root Control
AT4G02060.1	1.312	0.192441	0.277704	0.704975	root	control	Root Control
AT4G02060.2	1.334	0.187969	0.279594	0.717023	root	control	Root Control
AT5G19330.1	1.086	0.199747	0.226571	0.602899	root	control	Root Control
AT2G30740.1	0.9	0.156102	0.185371	0.621753	root	control	Root Control
AT2G38580.1	1.296	0.205892	0.25104	0.633308	root	control	Root Control
AT2G17380.1	1.008	0.172544	0.208187	0.627926	root	control	Root Control
AT2G43370.1	1.167	0.19667	0.254566	0.660918	root	control	Root Control
AT1G35115.1	1.221	0.242613	0.275192	0.603443	root	control	Root Control
AT3G28690.1	0.914	0.130453	0.186046	0.698315	root	control	Root Control
AT5G43070.1	1.463	0.199407	0.32174	0.74648	root	control	Root Control
AT3G28690.3	0.864	0.152198	0.188425	0.640176	root	control	Root Control
AT3G28690.2	0.88	0.145197	0.187121	0.656308	root	control	Root Control
AT2G11910.1	1.296	0.292099	0.259563	0.494712	root	control	Root Control
AT5G02840.3	1.693	0.212507	0.329768	0.728676	root	control	Root Control
AT2G17560.1	0.787	0.195271	0.205091	0.573268	root	control	Root Control
AT2G17560.2	0.739	0.192222	0.195927	0.559818	root	control	Root Control
AT2G17560.3	0.832	0.190302	0.208918	0.593024	root	control	Root Control
AT2G37690.1	1.351	0.206901	0.299193	0.70656	root	control	Root Control
AT2G04845.1	1.397	0.208175	0.302661	0.707192	root	control	Root Control
AT2G31090.1	1.238	0.177874	0.273899	0.727629	root	control	Root Control
AT5G02840.1	1.698	0.219388	0.331934	0.718967	root	control	Root Control
AT2G15910.2	0.988	0.221088	0.239191	0.58335	root	control	Root Control
AT2G15910.1	2.325	0.103226	0.314633	0.90906	root	control	Root Control
AT5G26360.1	1.142	0.226235	0.22358	0.545606	root	control	Root Control
AT5G48610.1	1.275	0.177061	0.238252	0.678407	root	control	Root Control
AT1G13390.2	1.076	0.171762	0.237223	0.688353	root	control	Root Control
AT2G28810.1	0.935	0.183047	0.237679	0.663584	root	control	Root Control
AT2G34690.1	1.063	0.176427	0.2287	0.664069	root	control	Root Control
AT1G29400.2	1.357	0.192786	0.302171	0.737183	root	control	Root Control
AT3G01310.2	1.652	0.286149	0.347311	0.63513	root	control	Root Control
AT4G34260.1	2.349	0.280626	0.429417	0.724342	root	control	Root Control
AT1G17130.1	1.199	0.222907	0.269802	0.632136	root	control	Root Control
AT1G17130.2	1.234	0.225593	0.275965	0.63644	root	control	Root Control
AT4G33360.2	0.853	0.109035	0.157041	0.700437	root	control	Root Control
AT4G32551.2	1.233	0.182904	0.260958	0.700175	root	control	Root Control
AT4G32551.1	1.215	0.192318	0.261091	0.680105	root	control	Root Control
AT3G59760.1	1.017	0.158032	0.208489	0.669302	root	control	Root Control
AT1G22530.1	1.666	0.285512	0.306115	0.577843	root	control	Root Control
AT3G59760.3	1.02	0.171387	0.20976	0.637406	root	control	Root Control
AT3G59760.2	1.073	0.170601	0.217491	0.653589	root	control	Root Control
AT2G29980.2	1.319	0.214611	0.27142	0.651955	root	control	Root Control
AT2G29980.1	1.288	0.232	0.269761	0.616291	root	control	Root Control
AT4G39840.1	1.517	0.201154	0.286633	0.697454	root	control	Root Control
AT4G38290.1	0.859	0.130603	0.227864	0.77808	root	control	Root Control
AT1G74040.1	2.565	0.315972	0.48391	0.724668	root	control	Root Control
AT5G05250.1	1.186	0.314243	0.336269	0.581961	root	control	Root Control
AT3G20810.3	1.596	0.215715	0.275704	0.650525	root	control	Root Control
AT3G20810.2	1.597	0.202309	0.266293	0.662627	root	control	Root Control
AT3G20810.1	1.602	0.217995	0.272706	0.641007	root	control	Root Control
AT1G30835.2	1.106	0.135075	0.199741	0.713595	root	control	Root Control
AT3G14900.1	2.873	0.495038	0.656712	0.670198	root	control	Root Control
AT4G11850.1	1.183	0.198011	0.240019	0.632231	root	control	Root Control
AT1G22730.1	1.802	0.179539	0.301646	0.759853	root	control	Root Control
AT1G07140.1	1.296	0.221587	0.248912	0.598036	root	control	Root Control
AT1G11360.2	1.152	0.18591	0.250447	0.677344	root	control	Root Control
AT5G53860.4	2.601	0.313742	0.510052	0.750219	root	control	Root Control
AT3G21350.1	1.191	0.214407	0.283789	0.669877	root	control	Root Control
AT3G10410.1	1.158	0.233034	0.282035	0.634881	root	control	Root Control
AT1G06640.2	0.832	0.138217	0.163821	0.620887	root	control	Root Control
AT1G06640.3	0.797	0.148925	0.159608	0.575497	root	control	Root Control
AT1G22710.1	1.38	0.229357	0.324652	0.698937	root	control	Root Control
AT2G36230.1	1.958	0.309888	0.399229	0.660046	root	control	Root Control
AT4G29160.2	1.512	0.209549	0.282093	0.675153	root	control	Root Control
AT4G29160.1	1.311	0.255478	0.267511	0.565346	root	control	Root Control
AT2G36570.1	0.961	0.149303	0.168144	0.601667	root	control	Root Control
AT1G33250.1	1.559	0.164928	0.287783	0.768506	root	control	Root Control
AT2G23810.1	1.003	0.173308	0.226469	0.665962	root	control	Root Control
AT4G33360.1	0.851	0.116349	0.159173	0.679663	root	control	Root Control
AT5G37710.1	1.626	0.182273	0.283608	0.729126	root	control	Root Control
AT1G77290.2	1.136	0.169855	0.260461	0.726777	root	control	Root Control
AT1G50200.2	1.22	0.236677	0.264864	0.599161	root	control	Root Control
AT1G50200.1	1.193	0.238395	0.259861	0.587505	root	control	Root Control
AT1G02100.3	0.909	0.169374	0.213776	0.648839	root	control	Root Control
AT3G22440.1	1.173	0.192634	0.204819	0.57195	root	control	Root Control
AT1G33230.1	0.78	0.145369	0.174573	0.629023	root	control	Root Control
AT5G43680.1	1.347	0.217341	0.310415	0.701774	root	control	Root Control
AT4G36648.1	1.027	0.120139	0.187954	0.732826	root	control	Root Control
AT5G02050.1	1.024	0.214141	0.247555	0.61248	root	control	Root Control
AT1G07820.2	1.081	0.24732	0.247344	0.543583	root	control	Root Control
AT1G60170.1	1.025	0.219101	0.24595	0.597512	root	control	Root Control
AT1G66510.2	1.392	0.182569	0.298201	0.751656	root	control	Root Control
AT1G66510.3	1.329	0.178858	0.29106	0.751404	root	control	Root Control
AT1G66510.1	1.371	0.188031	0.302292	0.747141	root	control	Root Control
AT2G46225.2	1.212	0.163425	0.235803	0.706058	root	control	Root Control
AT1G49480.1	0.985	0.175525	0.223542	0.654611	root	control	Root Control
AT4G02195.1	1.528	0.182814	0.276799	0.723098	root	control	Root Control
AT4G27540.1	1.45	0.121361	0.232726	0.801237	root	control	Root Control
AT4G14520.2	1.179	0.170125	0.260388	0.726459	root	control	Root Control
AT4G14520.1	1.198	0.172388	0.267685	0.732738	root	control	Root Control
AT3G19950.1	1.155	0.159013	0.247957	0.736086	root	control	Root Control
AT2G05990.2	1.571	0.250347	0.316956	0.652408	root	control	Root Control
AT2G05990.1	1.566	0.254497	0.318156	0.647311	root	control	Root Control
AT4G27520.1	2.233	0.335625	0.434396	0.663076	root	control	Root Control
AT3G56110.2	1.327	0.178977	0.287484	0.744587	root	control	Root Control
AT3G56110.1	1.279	0.186389	0.279812	0.719296	root	control	Root Control
AT1G03870.1	1.051	0.230994	0.24304	0.569709	root	control	Root Control
AT2G38020.2	1.349	0.151328	0.235546	0.730407	root	control	Root Control
AT4G05320.6	0.9	0.241006	0.207856	0.486105	root	control	Root Control
AT4G05320.5	0.889	0.227136	0.204644	0.502672	root	control	Root Control
AT4G05320.4	1.056	0.243271	0.210282	0.483191	root	control	Root Control
AT3G48120.1	1.087	0.228845	0.266137	0.617799	root	control	Root Control
AT4G05320.2	1.055	0.227456	0.211527	0.516112	root	control	Root Control
AT4G05320.1	1.032	0.235591	0.205851	0.487933	root	control	Root Control
AT2G01060.2	1.383	0.177665	0.250794	0.694612	root	control	Root Control
AT5G23860.1	1.086	0.215071	0.243499	0.601809	root	control	Root Control
AT3G48100.1	1.087	0.169971	0.243035	0.702702	root	control	Root Control
AT2G44870.1	2.376	0.274944	0.467547	0.764709	root	control	Root Control
AT3G53420.1	1.336	0.187069	0.217341	0.609908	root	control	Root Control
AT3G53420.2	1.286	0.197571	0.214381	0.579432	root	control	Root Control
AT1G48450.3	2.445	0.330132	0.537332	0.75059	root	control	Root Control
AT1G48450.2	2.245	0.341231	0.511093	0.720186	root	control	Root Control
AT1G48450.1	2.312	0.338564	0.495501	0.710491	root	control	Root Control
AT2G04360.1	2.244	0.235767	0.397458	0.761566	root	control	Root Control
AT1G10170.1	1.632	0.201775	0.300228	0.716255	root	control	Root Control
AT3G55000.1	1.135	0.208113	0.240868	0.611311	root	control	Root Control
AT1G23860.4	1.028	0.154214	0.213403	0.69064	root	control	Root Control
AT3G21640.1	1.078	0.223218	0.253741	0.605089	root	control	Root Control
AT5G56630.1	0.861	0.138558	0.206282	0.719847	root	control	Root Control
AT3G20890.1	1.518	0.212381	0.31428	0.707612	root	control	Root Control
AT4G01550.1	1.654	0.196861	0.338332	0.767579	root	control	Root Control
AT4G01550.2	1.662	0.180801	0.331937	0.790416	root	control	Root Control
AT3G05270.2	1.569	0.231253	0.301868	0.662177	root	control	Root Control
AT3G05270.1	1.555	0.235906	0.301759	0.653391	root	control	Root Control
AT5G58787.1	1.154	0.174763	0.226612	0.657374	root	control	Root Control
AT5G58787.2	1.07	0.157106	0.210335	0.67152	root	control	Root Control
AT1G02880.4	1.652	0.15959	0.293857	0.789945	root	control	Root Control
AT1G09100.1	1.284	0.19035	0.234031	0.637839	root	control	Root Control
AT1G51160.1	1.003	0.168345	0.218696	0.660667	root	control	Root Control
AT1G02880.3	1.657	0.15953	0.295653	0.792618	root	control	Root Control
AT1G47580.1	4.188	0.426448	0.748355	0.77556	root	control	Root Control
AT3G51780.1	1.479	0.23431	0.312485	0.671281	root	control	Root Control
AT1G63830.2	1.683	0.266932	0.353499	0.669936	root	control	Root Control
AT1G63830.3	1.768	0.231241	0.350344	0.723294	root	control	Root Control
AT1G63830.1	1.559	0.2659	0.338155	0.652113	root	control	Root Control
AT4G37210.2	1.272	0.1996	0.265025	0.670103	root	control	Root Control
AT4G37210.1	1.229	0.20472	0.262428	0.655766	root	control	Root Control
AT5G38880.1	1.279	0.218164	0.270474	0.640865	root	control	Root Control
AT1G80620.1	1.305	0.215895	0.266373	0.640672	root	control	Root Control
AT5G59840.1	1.17	0.180962	0.259756	0.699318	root	control	Root Control
AT2G44520.1	1.627	0.160635	0.267161	0.755126	root	control	Root Control
AT2G47440.1	2.262	0.292442	0.472302	0.746822	root	control	Root Control
AT3G61820.1	1.282	0.178099	0.251772	0.694891	root	control	Root Control
AT3G02080.1	0.936	0.221439	0.230234	0.568786	root	control	Root Control
AT5G58800.2	1.512	0.195792	0.313374	0.744812	root	control	Root Control
AT3G63530.2	0.996	0.166398	0.229857	0.689263	root	control	Root Control
AT3G12130.1	1.139	0.184986	0.237391	0.655271	root	control	Root Control
AT3G47890.1	1.505	0.195977	0.285643	0.707684	root	control	Root Control
AT5G61920.1	1.498	0.177742	0.279366	0.734257	root	control	Root Control
AT5G54540.1	1.405	0.249909	0.31096	0.643636	root	control	Root Control
AT3G02120.1	1.387	0.204333	0.238675	0.608498	root	control	Root Control
AT1G14450.1	1.318	0.180745	0.263288	0.702771	root	control	Root Control
AT5G62880.1	1.176	0.213014	0.263212	0.636879	root	control	Root Control
AT5G20050.1	1.588	0.19187	0.286521	0.716784	root	control	Root Control
AT4G39820.1	1.108	0.171263	0.252597	0.712613	root	control	Root Control
AT2G21240.1	1.143	0.203455	0.257546	0.651479	root	control	Root Control
AT2G21240.2	1.172	0.193971	0.263099	0.680427	root	control	Root Control
AT4G08790.1	2.015	0.177203	0.313622	0.773105	root	control	Root Control
AT1G18540.1	1.091	0.287675	0.243816	0.475933	root	control	Root Control
AT3G19670.1	1.488	0.20526	0.284165	0.687327	root	control	Root Control
AT3G55170.1	0.965	0.187073	0.23013	0.641945	root	control	Root Control
AT1G18190.1	1.213	0.192565	0.245389	0.652152	root	control	Root Control
AT2G15890.1	1.551	0.244451	0.34432	0.695268	root	control	Root Control
AT2G40730.1	1.364	0.199464	0.281222	0.69335	root	control	Root Control
AT5G43780.1	0.587	0.111007	0.131501	0.624156	root	control	Root Control
AT1G59990.1	3.547	0.355509	0.600171	0.76249	root	control	Root Control
AT4G30760.2	1.005	0.207415	0.265764	0.656498	root	control	Root Control
AT3G27430.2	1.202	0.202165	0.24866	0.635862	root	control	Root Control
AT5G27650.1	1.433	0.182291	0.273008	0.716002	root	control	Root Control
AT5G43680.2	1.33	0.218952	0.309552	0.697559	root	control	Root Control
AT1G77840.1	1.197	0.195326	0.245098	0.64826	root	control	Root Control
AT5G23250.2	1.357	0.19493	0.295717	0.72517	root	control	Root Control
AT2G45860.1	1.511	0.296249	0.313931	0.571297	root	control	Root Control
AT3G61580.1	1.862	0.287353	0.391708	0.682099	root	control	Root Control
AT5G64080.1	1.422	0.191653	0.28274	0.71017	root	control	Root Control
AT1G28320.1	1.466	0.192893	0.310628	0.744756	root	control	Root Control
AT2G03800.1	1.217	0.203872	0.276094	0.679614	root	control	Root Control
AT2G17110.1	1.561	0.184212	0.280984	0.723029	root	control	Root Control
AT2G47320.1	0.772	0.162834	0.186767	0.610987	root	control	Root Control
AT1G80180.1	1.05	0.173625	0.202322	0.607372	root	control	Root Control
AT4G31800.1	2.353	0.399887	0.545377	0.682593	root	control	Root Control
AT4G31800.2	2.368	0.400242	0.550107	0.685974	root	control	Root Control
AT4G30920.1	1.607	0.270691	0.343234	0.652524	root	control	Root Control
AT1G55850.1	2.246	0.280703	0.425691	0.721018	root	control	Root Control
AT3G03000.1	0.841	0.165168	0.216094	0.668666	root	control	Root Control
AT5G05080.2	0.846	0.170929	0.195514	0.603362	root	control	Root Control
AT5G05080.1	0.845	0.176003	0.19674	0.59448	root	control	Root Control
AT2G26210.2	1.214	0.192594	0.275973	0.704712	root	control	Root Control
AT2G26210.3	1.225	0.187835	0.273625	0.710675	root	control	Root Control
AT2G26210.1	1.214	0.189198	0.270933	0.703637	root	control	Root Control
AT5G64740.1	1.495	0.245436	0.281496	0.607541	root	control	Root Control
AT3G16500.1	0.998	0.178374	0.227408	0.654648	root	control	Root Control
AT1G70410.1	1.052	0.226682	0.262582	0.616198	root	control	Root Control
AT1G70410.2	1.205	0.228089	0.295781	0.665182	root	control	Root Control
AT1G70410.3	1.079	0.216527	0.263404	0.636999	root	control	Root Control
AT1G62480.1	0.927	0.216761	0.224485	0.563173	root	control	Root Control
AT1G02730.1	1.378	0.207762	0.266511	0.656537	root	control	Root Control
AT4G31730.1	0.412	0.0833821	0.0915392	0.587096	root	control	Root Control
AT4G15940.1	1.215	0.21432	0.282334	0.667346	root	control	Root Control
AT5G02150.1	1.456	0.207858	0.332447	0.743323	root	control	Root Control
AT5G02150.2	1.503	0.215854	0.344977	0.743335	root	control	Root Control
AT1G02145.2	1.314	0.151784	0.25457	0.756233	root	control	Root Control
AT1G02145.3	1.285	0.160134	0.253089	0.736703	root	control	Root Control
AT2G20370.1	1.638	0.178189	0.274734	0.729023	root	control	Root Control
AT1G02145.1	1.282	0.159166	0.253301	0.739624	root	control	Root Control
AT5G62720.1	2.329	0.314315	0.465729	0.713221	root	control	Root Control
AT2G37678.1	1.058	0.163956	0.231687	0.698276	root	control	Root Control
AT3G54890.2	7	0.543208	1.163	0.835595	root	control	Root Control
AT3G16110.1	1.308	0.187112	0.26182	0.691294	root	control	Root Control
AT5G19530.1	0.823	0.170421	0.187663	0.589996	root	control	Root Control
AT5G18580.1	1.05	0.232153	0.256604	0.59507	root	control	Root Control
AT4G02890.3	1.394	0.201757	0.256048	0.65143	root	control	Root Control
AT4G02570.4	1.344	0.207196	0.23109	0.59239	root	control	Root Control
AT4G02570.3	1.306	0.221485	0.22688	0.554196	root	control	Root Control
AT4G02570.2	1.31	0.222845	0.227888	0.553528	root	control	Root Control
AT4G02570.1	1.311	0.219661	0.227473	0.559169	root	control	Root Control
AT3G02180.2	1.266	0.207803	0.272357	0.664356	root	control	Root Control
AT1G29160.1	0.611	0.109936	0.14339	0.664755	root	control	Root Control
AT3G07810.1	1.01	0.170139	0.22189	0.664573	root	control	Root Control
AT3G07810.2	1.045	0.17058	0.227118	0.672612	root	control	Root Control
AT1G23960.1	0.945	0.186154	0.245705	0.671917	root	control	Root Control
AT5G45550.1	1.058	0.179786	0.254757	0.699274	root	control	Root Control
AT5G52540.1	1.295	0.178685	0.263256	0.712504	root	control	Root Control
AT4G02510.1	2.015	0.381107	0.424501	0.593148	root	control	Root Control
AT2G43680.2	0.899	0.151202	0.17571	0.610914	root	control	Root Control
AT5G08630.1	1.222	0.22796	0.2655	0.615525	root	control	Root Control
AT5G63030.1	1.04	0.20241	0.218738	0.578584	root	control	Root Control
AT4G36470.1	1.023	0.159602	0.226315	0.697014	root	control	Root Control
AT3G26900.1	2.299	0.327352	0.524475	0.74255	root	control	Root Control
AT2G43110.1	1.151	0.161571	0.238179	0.713795	root	control	Root Control
AT1G80890.1	1.259	0.224326	0.279886	0.645704	root	control	Root Control
AT3G07230.1	1.122	0.255016	0.253631	0.542644	root	control	Root Control
AT4G21620.1	1.996	0.349755	0.427975	0.635657	root	control	Root Control
AT4G21620.2	1.996	0.283979	0.408534	0.705441	root	control	Root Control
AT3G17090.1	1.144	0.192186	0.244553	0.652596	root	control	Root Control
AT5G08620.1	1.457	0.187804	0.271703	0.704371	root	control	Root Control
AT3G17090.2	1.119	0.191668	0.244548	0.652801	root	control	Root Control
AT2G46200.2	1.152	0.17448	0.242965	0.691632	root	control	Root Control
AT2G46200.1	1.125	0.180383	0.239889	0.672303	root	control	Root Control
AT1G09730.2	1.373	0.160488	0.242762	0.719985	root	control	Root Control
AT4G08280.1	1.496	0.226295	0.327658	0.707341	root	control	Root Control
AT5G61170.1	0.904	0.249623	0.232351	0.519872	root	control	Root Control
AT4G37750.1	1.212	0.187985	0.259167	0.686413	root	control	Root Control
AT4G28210.1	2.149	0.277494	0.452663	0.749259	root	control	Root Control
AT1G76310.1	1.352	0.210465	0.237846	0.600795	root	control	Root Control
AT1G06680.1	7	0.577545	1.28334	0.847758	root	control	Root Control
AT5G07270.1	1.418	0.165854	0.246454	0.710514	root	control	Root Control
AT4G23910.1	1.509	0.214587	0.308106	0.70178	root	control	Root Control
AT4G23910.2	1.489	0.203541	0.301037	0.713389	root	control	Root Control
AT1G13210.1	2.238	0.280957	0.421383	0.71733	root	control	Root Control
AT5G47090.1	1.032	0.246074	0.261876	0.576325	root	control	Root Control
AT5G28740.1	1.185	0.206525	0.24638	0.623878	root	control	Root Control
AT1G71080.1	1.369	0.248613	0.272598	0.584019	root	control	Root Control
AT1G29951.1	1.14	0.14757	0.221104	0.716871	root	control	Root Control
AT1G28490.1	1.309	0.222777	0.25895	0.611629	root	control	Root Control
AT1G28490.2	1.333	0.217582	0.260696	0.623242	root	control	Root Control
AT1G76900.1	1.199	0.162087	0.223991	0.686984	root	control	Root Control
AT1G76900.2	1.188	0.168154	0.223864	0.670598	root	control	Root Control
AT2G03350.1	1.553	0.264893	0.33386	0.64701	root	control	Root Control
AT2G28720.1	1.344	0.253538	0.331696	0.664506	root	control	Root Control
AT2G29200.1	1.184	0.150909	0.216444	0.702344	root	control	Root Control
AT5G25757.1	1.19	0.20911	0.245977	0.615739	root	control	Root Control
AT5G49280.1	1.108	0.163938	0.231235	0.695003	root	control	Root Control
AT4G28030.1	3.542	0.374717	0.622194	0.754155	root	control	Root Control
AT2G34590.1	1.357	0.230696	0.279911	0.633083	root	control	Root Control
AT3G21865.1	1.174	0.206145	0.246291	0.623511	root	control	Root Control
AT5G19660.1	1.495	0.154456	0.235498	0.722797	root	control	Root Control
AT3G53890.2	1.33	0.225028	0.275607	0.629752	root	control	Root Control
AT1G06210.2	1.275	0.179474	0.246377	0.686347	root	control	Root Control
AT1G06210.1	1.241	0.197351	0.244056	0.642059	root	control	Root Control
AT5G11700.1	1.355	0.171497	0.248862	0.706173	root	control	Root Control
AT5G11700.2	1.352	0.169146	0.24716	0.709043	root	control	Root Control
AT2G17640.1	1.126	0.150317	0.241662	0.744543	root	control	Root Control
AT3G10020.1	1.281	0.2779	0.26833	0.532649	root	control	Root Control
AT3G10020.2	1.35	0.278228	0.287082	0.562002	root	control	Root Control
AT1G22930.1	1.168	0.202303	0.233799	0.611574	root	control	Root Control
AT1G22930.2	1.153	0.201395	0.231802	0.609428	root	control	Root Control
AT5G19400.2	1.684	0.195011	0.285576	0.709098	root	control	Root Control
AT5G19400.3	1.641	0.194583	0.280901	0.703405	root	control	Root Control
AT5G62000.1	1.451	0.263849	0.31129	0.621897	root	control	Root Control
AT5G24980.1	0.721	0.135774	0.181893	0.675772	root	control	Root Control
AT5G08660.1	1.578	0.219174	0.308067	0.692969	root	control	Root Control
AT3G42660.1	1.599	0.205367	0.304033	0.712934	root	control	Root Control
AT4G17140.1	2.175	0.204385	0.361611	0.776115	root	control	Root Control
AT4G17140.2	2.173	0.20445	0.361506	0.775892	root	control	Root Control
AT4G17140.3	2.16	0.206565	0.362119	0.772903	root	control	Root Control
AT2G07360.2	1.376	0.200868	0.260753	0.659747	root	control	Root Control
AT3G24315.1	1.018	0.180473	0.258338	0.703667	root	control	Root Control
AT5G12480.2	1.052	0.181437	0.221921	0.63561	root	control	Root Control
AT5G12480.1	1.012	0.194877	0.220402	0.603458	root	control	Root Control
AT3G50825.1	1.461	0.212241	0.369506	0.770924	root	control	Root Control
AT1G55890.1	1.41	0.195958	0.252803	0.656544	root	control	Root Control
AT1G22070.1	1.254	0.195251	0.272374	0.692242	root	control	Root Control
AT4G20780.1	1.524	0.17132	0.283929	0.756743	root	control	Root Control
AT3G06400.1	1.531	0.235692	0.257062	0.585905	root	control	Root Control
AT1G69295.1	1.054	0.138228	0.220042	0.742137	root	control	Root Control
AT3G06400.2	1.52	0.23643	0.255716	0.58211	root	control	Root Control
AT1G68100.1	1.156	0.169869	0.251858	0.714344	root	control	Root Control
AT3G60300.2	1.078	0.176742	0.218342	0.642538	root	control	Root Control
AT3G60300.1	1.046	0.193242	0.215745	0.597667	root	control	Root Control
AT3G06400.3	1.557	0.233762	0.260102	0.595078	root	control	Root Control
AT3G03470.1	1.229	0.180099	0.270639	0.718756	root	control	Root Control
AT2G19540.1	1.131	0.216726	0.262608	0.632885	root	control	Root Control
AT3G21055.1	3.607	0.478512	0.768049	0.748192	root	control	Root Control
AT2G36830.1	0.777	0.188297	0.170085	0.504551	root	control	Root Control
AT5G50530.1	1.86	0.204711	0.328499	0.741683	root	control	Root Control
AT2G22670.1	1.417	0.257427	0.288883	0.595531	root	control	Root Control
AT1G58060.1	1.433	0.168328	0.273782	0.747835	root	control	Root Control
AT1G12430.2	1.345	0.203993	0.282003	0.688577	root	control	Root Control
AT1G12430.1	1.339	0.204042	0.28216	0.68822	root	control	Root Control
AT1G67360.2	1.082	0.156475	0.234609	0.721415	root	control	Root Control
AT1G47830.1	1.052	0.190439	0.240076	0.649629	root	control	Root Control
AT3G13965.1	1.091	0.133866	0.188122	0.686355	root	control	Root Control
AT1G67680.1	1.564	0.213148	0.274521	0.658322	root	control	Root Control
AT3G08670.1	1.44	0.170593	0.263869	0.729695	root	control	Root Control
AT2G39570.1	1.16	0.190416	0.231564	0.63514	root	control	Root Control
AT3G51960.2	0.769	0.123842	0.173381	0.692978	root	control	Root Control
AT3G11910.2	1.207	0.201359	0.246817	0.637626	root	control	Root Control
AT5G40340.1	1.379	0.294391	0.285178	0.530585	root	control	Root Control
AT5G61530.3	1.202	0.181601	0.233485	0.655339	root	control	Root Control
AT3G11910.1	1.197	0.208298	0.246992	0.623373	root	control	Root Control
AT5G14105.1	1.239	0.178322	0.258059	0.705178	root	control	Root Control
AT1G10590.3	0.98	0.187209	0.226176	0.629743	root	control	Root Control
AT1G10590.2	0.975	0.198542	0.231486	0.615439	root	control	Root Control
AT1G10590.1	1.008	0.210016	0.239395	0.60475	root	control	Root Control
AT4G23050.1	1.124	0.159445	0.237035	0.715985	root	control	Root Control
AT1G55080.1	1.011	0.170904	0.215182	0.649152	root	control	Root Control
AT5G16830.1	1.189	0.166644	0.245125	0.712964	root	control	Root Control
AT1G60770.1	1.09	0.20108	0.235144	0.616785	root	control	Root Control
AT5G65810.1	1.068	0.207244	0.254365	0.637509	root	control	Root Control
AT1G07840.1	1.301	0.219391	0.27544	0.646098	root	control	Root Control
AT1G07840.3	1.517	0.211084	0.284318	0.672753	root	control	Root Control
AT1G07840.2	1.333	0.203411	0.277279	0.680849	root	control	Root Control
AT3G62140.1	1.234	0.211787	0.255765	0.625646	root	control	Root Control
AT2G22475.2	1.463	0.150675	0.254082	0.761952	root	control	Root Control
AT2G22475.1	1.346	0.187552	0.254139	0.677147	root	control	Root Control
AT1G62820.1	0.995	0.186505	0.257037	0.68591	root	control	Root Control
AT3G23100.1	1.174	0.208844	0.261783	0.643012	root	control	Root Control
AT3G23100.2	1.354	0.178171	0.271651	0.721083	root	control	Root Control
AT5G23535.1	0.98	0.207749	0.244074	0.622136	root	control	Root Control
AT4G24740.1	1.215	0.223973	0.274894	0.637419	root	control	Root Control
AT5G55125.1	1.099	0.164439	0.233803	0.70024	root	control	Root Control
AT5G55125.2	1.056	0.154507	0.221839	0.703888	root	control	Root Control
AT1G76810.1	1.192	0.25045	0.243668	0.534797	root	control	Root Control
AT5G01650.2	2.045	0.240923	0.407522	0.761783	root	control	Root Control
AT1G33170.1	1.03	0.173599	0.213292	0.637109	root	control	Root Control
AT4G32160.1	1.438	0.181803	0.250543	0.682951	root	control	Root Control
AT5G40130.1	0.873	0.14642	0.22511	0.734144	root	control	Root Control
AT3G13225.2	1.64	0.199304	0.314426	0.734488	root	control	Root Control
AT3G17250.1	1.029	0.135656	0.219794	0.747205	root	control	Root Control
AT1G27320.1	1.52	0.216849	0.298226	0.684508	root	control	Root Control
AT3G58720.2	1.472	0.177904	0.293674	0.749012	root	control	Root Control
AT5G38300.1	1.014	0.1716	0.228081	0.672503	root	control	Root Control
AT1G13160.1	1.481	0.179837	0.255945	0.695415	root	control	Root Control
AT3G58720.1	1.485	0.16771	0.298411	0.774968	root	control	Root Control
AT5G11090.1	0.84	0.137199	0.181595	0.670403	root	control	Root Control
AT3G29350.1	1.269	0.205401	0.285154	0.689129	root	control	Root Control
AT1G69325.1	0.546	0.122378	0.145969	0.629187	root	control	Root Control
AT1G21780.2	1.24	0.143485	0.231115	0.744303	root	control	Root Control
AT2G41790.1	1.508	0.222447	0.309008	0.68915	root	control	Root Control
AT5G54110.1	1.003	0.169399	0.214548	0.649246	root	control	Root Control
AT1G21780.1	1.134	0.145835	0.220734	0.721768	root	control	Root Control
AT1G27730.1	1.776	0.263156	0.318762	0.631902	root	control	Root Control
AT2G43160.2	1.24	0.222633	0.268086	0.62976	root	control	Root Control
AT4G04340.2	3.007	0.31159	0.461031	0.712661	root	control	Root Control
AT2G23790.1	0.84	0.157754	0.196154	0.644786	root	control	Root Control
AT4G04340.1	2.955	0.324192	0.462777	0.698904	root	control	Root Control
AT5G64040.2	4.829	0.391173	0.816417	0.828424	root	control	Root Control
AT1G77470.1	1.442	0.192354	0.268089	0.686395	root	control	Root Control
AT5G64040.1	4.831	0.463318	0.86173	0.793996	root	control	Root Control
AT1G33810.1	2.501	0.319271	0.489947	0.72473	root	control	Root Control
AT4G30800.1	1.36	0.181043	0.282515	0.735264	root	control	Root Control
AT2G40800.1	1.366	0.163082	0.261589	0.743271	root	control	Root Control
AT2G20390.1	1.387	0.244897	0.311929	0.656035	root	control	Root Control
AT1G14360.1	1.576	0.191656	0.294562	0.729712	root	control	Root Control
AT2G20390.2	1.23	0.203838	0.309536	0.727026	root	control	Root Control
AT4G01850.1	1.223	0.235277	0.215272	0.507212	root	control	Root Control
AT3G55770.3	1.021	0.186279	0.216837	0.612135	root	control	Root Control
AT4G01850.2	1.216	0.241038	0.217413	0.500102	root	control	Root Control
AT3G55770.6	1.095	0.164885	0.215038	0.659798	root	control	Root Control
AT3G55770.7	1.075	0.15594	0.217464	0.690431	root	control	Root Control
AT3G55770.4	1.002	0.184516	0.210054	0.602292	root	control	Root Control
AT3G55770.5	1.031	0.181696	0.214779	0.618656	root	control	Root Control
AT4G22160.2	1.376	0.222603	0.317865	0.700267	root	control	Root Control
AT4G22160.1	1.466	0.192878	0.324529	0.762256	root	control	Root Control
AT4G02150.1	1.06	0.172812	0.233121	0.679426	root	control	Root Control
AT5G48485.1	1.868	0.272532	0.424332	0.734597	root	control	Root Control
AT5G02610.1	1.185	0.23015	0.294494	0.654878	root	control	Root Control
AT1G35470.2	1.257	0.17727	0.257989	0.70694	root	control	Root Control
AT1G74470.1	6.751	0.69594	1.26017	0.785439	root	control	Root Control
AT3G05500.1	0.884	0.157666	0.201445	0.65487	root	control	Root Control
AT2G45530.1	0.96	0.188454	0.242586	0.658906	root	control	Root Control
AT1G57860.1	1.134	0.26601	0.265106	0.545823	root	control	Root Control
AT1G55120.1	1.217	0.182054	0.269411	0.71516	root	control	Root Control
AT5G02610.2	1.314	0.201449	0.303759	0.722904	root	control	Root Control
AT1G55120.3	1.211	0.172573	0.263939	0.7276	root	control	Root Control
AT1G55120.2	1.228	0.172776	0.266702	0.731088	root	control	Root Control
AT3G05130.1	1.718	0.331923	0.367324	0.592239	root	control	Root Control
AT4G08685.1	1.108	0.223238	0.293264	0.668521	root	control	Root Control
AT5G43970.1	1.242	0.214305	0.281379	0.665272	root	control	Root Control
AT2G16640.1	1.397	0.21788	0.272055	0.643727	root	control	Root Control
AT1G55460.1	1.209	0.271601	0.290097	0.576665	root	control	Root Control
AT4G32520.2	1.51	0.280063	0.364735	0.66415	root	control	Root Control
AT4G32520.1	1.506	0.284712	0.364508	0.657033	root	control	Root Control
AT5G18490.1	1.304	0.14856	0.246939	0.754576	root	control	Root Control
AT1G80870.1	1	0.158677	0.217376	0.683871	root	control	Root Control
AT5G51140.2	2.056	0.247129	0.395946	0.742634	root	control	Root Control
AT3G18440.1	1.63	0.217469	0.346282	0.741964	root	control	Root Control
AT1G63430.1	1.067	0.136544	0.208392	0.724848	root	control	Root Control
AT5G22000.2	1.242	0.177906	0.237349	0.672312	root	control	Root Control
AT1G01470.1	1.373	0.272471	0.310701	0.604138	root	control	Root Control
AT1G31970.1	1.739	0.26613	0.298935	0.598098	root	control	Root Control
AT1G28370.1	1.808	0.210393	0.381884	0.785319	root	control	Root Control
AT2G26730.1	1.518	0.20442	0.292239	0.699418	root	control	Root Control
AT4G13460.2	1.651	0.213361	0.346737	0.748347	root	control	Root Control
AT4G13460.1	1.623	0.223982	0.348	0.731606	root	control	Root Control
AT3G11280.2	1.197	0.160065	0.229239	0.700953	root	control	Root Control
AT3G11280.1	1.107	0.169655	0.220902	0.66265	root	control	Root Control
AT1G21440.1	0.854	0.202534	0.194429	0.529306	root	control	Root Control
AT5G55820.1	1.567	0.149725	0.24813	0.752739	root	control	Root Control
AT1G32920.1	1.623	0.243889	0.365829	0.720234	root	control	Root Control
AT1G27340.1	1.206	0.179392	0.254622	0.698665	root	control	Root Control
AT1G72090.1	1.294	0.233192	0.274009	0.615861	root	control	Root Control
AT4G01590.1	1.4	0.208836	0.314609	0.720709	root	control	Root Control
AT4G01590.2	1.346	0.197559	0.30248	0.726225	root	control	Root Control
AT4G01590.3	1.415	0.199827	0.313606	0.735812	root	control	Root Control
AT4G12060.1	2.892	0.372635	0.579159	0.73175	root	control	Root Control
AT1G24100.1	0.894	0.218187	0.22186	0.557853	root	control	Root Control
AT4G30600.1	1.167	0.202415	0.236793	0.61782	root	control	Root Control
AT3G01790.1	1.146	0.223428	0.260377	0.61617	root	control	Root Control
AT3G01790.2	1.129	0.21963	0.255376	0.615189	root	control	Root Control
AT5G22650.2	1.116	0.276623	0.259695	0.521816	root	control	Root Control
AT3G57090.1	1.463	0.238631	0.301669	0.647912	root	control	Root Control
AT3G44380.1	1.619	0.199134	0.319579	0.741763	root	control	Root Control
AT4G39170.1	1.387	0.220599	0.277979	0.647284	root	control	Root Control
AT1G02840.3	0.979	0.184357	0.216726	0.615361	root	control	Root Control
AT4G39170.2	1.383	0.216302	0.276781	0.654017	root	control	Root Control
AT1G55490.1	3.441	0.559917	0.70083	0.646002	root	control	Root Control
AT1G55490.2	3.481	0.567633	0.708021	0.644401	root	control	Root Control
AT3G54230.2	1.248	0.170604	0.252502	0.71447	root	control	Root Control
AT5G20680.3	1.131	0.149155	0.212529	0.696645	root	control	Root Control
AT4G30330.1	1.139	0.202643	0.2751	0.681338	root	control	Root Control
AT1G09210.1	1.023	0.220342	0.243431	0.59445	root	control	Root Control
AT3G10050.1	2.039	0.270149	0.376624	0.68739	root	control	Root Control
AT2G11910.2	1.301	0.316707	0.257934	0.455879	root	control	Root Control
AT1G51580.1	1.557	0.213114	0.333209	0.734008	root	control	Root Control
AT1G29340.1	1.213	0.230734	0.276617	0.629162	root	control	Root Control
AT5G14250.1	1.145	0.183182	0.255308	0.692076	root	control	Root Control
AT4G19840.1	1.489	0.298117	0.350548	0.619987	root	control	Root Control
AT2G14910.1	1.833	0.231444	0.353487	0.725732	root	control	Root Control
AT2G14910.2	1.795	0.200871	0.340109	0.764531	root	control	Root Control
AT2G01450.1	0.904	0.176065	0.20467	0.615983	root	control	Root Control
AT4G35450.4	1.887	0.369646	0.485801	0.668992	root	control	Root Control
AT4G35450.5	1.999	0.349236	0.486338	0.691691	root	control	Root Control
AT4G35450.2	1.928	0.353746	0.485554	0.6865	root	control	Root Control
AT4G35450.3	1.923	0.366943	0.4897	0.675119	root	control	Root Control
AT4G35450.1	1.922	0.354405	0.481408	0.68151	root	control	Root Control
AT5G17910.2	1.219	0.200703	0.256586	0.656741	root	control	Root Control
AT3G19010.2	1.677	0.235	0.359948	0.72645	root	control	Root Control
AT3G19010.1	1.657	0.259973	0.363134	0.689933	root	control	Root Control
AT5G17910.1	1.213	0.206115	0.256473	0.644964	root	control	Root Control
AT3G29090.1	1.511	0.226937	0.330309	0.707613	root	control	Root Control
AT1G07820.1	1.066	0.224179	0.241998	0.575708	root	control	Root Control
AT1G42440.1	1.526	0.20341	0.274713	0.675189	root	control	Root Control
AT2G47630.1	0.99	0.157162	0.212414	0.677268	root	control	Root Control
AT3G09200.2	1.393	0.233057	0.245006	0.565696	root	control	Root Control
AT4G35470.1	1.984	0.223505	0.333475	0.714979	root	control	Root Control
AT2G27470.1	1.133	0.279612	0.263064	0.522852	root	control	Root Control
AT2G47610.1	1.128	0.229285	0.235852	0.559871	root	control	Root Control
AT1G01550.2	1.088	0.185276	0.232478	0.646314	root	control	Root Control
AT3G19000.1	1.609	0.256709	0.343677	0.674694	root	control	Root Control
AT3G19000.2	1.543	0.25635	0.34286	0.674724	root	control	Root Control
AT1G02330.1	1.346	0.224385	0.249399	0.589615	root	control	Root Control
AT5G16040.1	1.276	0.248049	0.282539	0.607779	root	control	Root Control
AT5G52200.1	1.267	0.245655	0.260077	0.567984	root	control	Root Control
AT5G52200.2	1.35	0.201209	0.263302	0.661206	root	control	Root Control
AT3G02468.1	1.079	0.196974	0.198767	0.55017	root	control	Root Control
AT5G65575.1	0.987	0.170908	0.231578	0.680573	root	control	Root Control
AT2G30960.1	1.227	0.260213	0.313255	0.632684	root	control	Root Control
AT5G58270.1	1.7	0.188433	0.336463	0.782648	root	control	Root Control
AT5G11270.1	1.717	0.282333	0.406665	0.703799	root	control	Root Control
AT4G27380.1	0.977	0.207395	0.234903	0.60641	root	control	Root Control
AT1G01990.1	1.878	0.171969	0.2814	0.742805	root	control	Root Control
AT1G68060.1	1.08	0.217149	0.235279	0.584389	root	control	Root Control
AT1G09730.1	1.385	0.156742	0.241942	0.727803	root	control	Root Control
AT1G23030.1	1.551	0.226631	0.351087	0.731061	root	control	Root Control
AT3G55270.1	1.215	0.16533	0.235723	0.69986	root	control	Root Control
AT5G05100.1	0.824	0.152196	0.192295	0.651246	root	control	Root Control
AT1G58440.1	1.385	0.205569	0.310095	0.720066	root	control	Root Control
AT5G41340.1	1.299	0.181842	0.242843	0.66596	root	control	Root Control
AT4G04720.1	1.251	0.207092	0.27151	0.666285	root	control	Root Control
AT1G48420.1	1.182	0.201233	0.256093	0.652316	root	control	Root Control
AT5G61150.2	1.215	0.25726	0.264031	0.559617	root	control	Root Control
AT5G61150.1	1.207	0.260105	0.262887	0.552934	root	control	Root Control
AT1G75080.2	1.478	0.165757	0.266527	0.744567	root	control	Root Control
AT5G16930.1	1.402	0.18183	0.304784	0.757556	root	control	Root Control
AT2G41840.1	1.098	0.231056	0.21548	0.514549	root	control	Root Control
AT1G07600.1	0.397	0.0948077	0.104437	0.581924	root	control	Root Control
AT1G20560.1	1.011	0.137998	0.205574	0.716715	root	control	Root Control
AT1G20560.2	1.012	0.136716	0.205417	0.720036	root	control	Root Control
AT2G30620.1	1.207	0.159271	0.227452	0.701059	root	control	Root Control
AT2G30620.2	1.339	0.134576	0.231269	0.768726	root	control	Root Control
AT1G14400.1	0.814	0.160526	0.19042	0.624319	root	control	Root Control
AT5G41060.1	1.377	0.159132	0.248919	0.73489	root	control	Root Control
AT1G14400.2	0.975	0.153433	0.193402	0.648414	root	control	Root Control
AT2G33840.1	0.845	0.188013	0.213534	0.604948	root	control	Root Control
AT1G07040.1	1.601	0.214935	0.314289	0.709858	root	control	Root Control
AT4G16144.1	1.655	0.165171	0.276047	0.757587	root	control	Root Control
AT4G04960.1	1.194	0.163491	0.23492	0.700237	root	control	Root Control
AT4G17150.2	2.218	0.22771	0.378723	0.751535	root	control	Root Control
AT3G50700.1	2.428	0.226608	0.390917	0.767775	root	control	Root Control
AT5G41060.2	1.336	0.166056	0.252285	0.724882	root	control	Root Control
AT1G52300.1	0.957	0.223776	0.2427	0.586361	root	control	Root Control
AT5G22000.1	1.236	0.17226	0.232802	0.677561	root	control	Root Control
AT3G60500.1	1.274	0.199364	0.260565	0.6645	root	control	Root Control
AT5G22000.3	1.205	0.16385	0.22329	0.681184	root	control	Root Control
AT5G38150.1	1.535	0.322224	0.367583	0.606786	root	control	Root Control
AT2G30230.1	1.727	0.105661	0.276237	0.880738	root	control	Root Control
AT1G17160.1	1.846	0.21253	0.355308	0.758846	root	control	Root Control
AT4G14455.1	1.217	0.168728	0.256341	0.725032	root	control	Root Control
AT4G02370.1	1.072	0.15624	0.227514	0.710311	root	control	Root Control
AT1G78850.1	1.228	0.254465	0.267309	0.566681	root	control	Root Control
AT4G19350.1	1.252	0.198022	0.255942	0.653712	root	control	Root Control
AT1G70320.1	1.589	0.199923	0.278563	0.688918	root	control	Root Control
AT4G00930.1	1.262	0.213325	0.275507	0.656938	root	control	Root Control
AT4G32180.3	1.234	0.199378	0.265009	0.670846	root	control	Root Control
AT4G32180.2	1.216	0.205227	0.264697	0.658905	root	control	Root Control
AT2G03120.1	1.177	0.175085	0.237367	0.677886	root	control	Root Control
AT2G28450.2	1.275	0.197203	0.263089	0.673674	root	control	Root Control
AT1G08470.1	1.446	0.202514	0.299924	0.715743	root	control	Root Control
AT2G43750.1	1.712	0.299106	0.366363	0.638673	root	control	Root Control
AT3G53610.3	0.811	0.140142	0.193018	0.687652	root	control	Root Control
AT3G53610.2	0.782	0.149183	0.192145	0.66043	root	control	Root Control
AT5G42470.1	1.495	0.193969	0.290061	0.718065	root	control	Root Control
AT2G18876.1	1.334	0.192371	0.264361	0.685737	root	control	Root Control
AT2G25070.1	1.085	0.185233	0.230093	0.642139	root	control	Root Control
AT3G26780.1	1.364	0.216267	0.298612	0.687881	root	control	Root Control
AT5G03940.1	3.314	0.495334	0.67138	0.682103	root	control	Root Control
AT2G45720.1	1.151	0.144477	0.201537	0.687047	root	control	Root Control
AT1G19485.2	1.682	0.173559	0.281103	0.742473	root	control	Root Control
AT1G19485.1	1.703	0.176449	0.286738	0.744069	root	control	Root Control
AT2G45720.2	1.182	0.134391	0.202657	0.719127	root	control	Root Control
AT5G26610.1	1.094	0.212394	0.227577	0.577015	root	control	Root Control
AT1G59359.1	1.209	0.266142	0.245059	0.510991	root	control	Root Control
AT5G26610.3	1.082	0.205337	0.226299	0.589899	root	control	Root Control
AT5G17280.1	1.44	0.203662	0.281115	0.681827	root	control	Root Control
AT1G05910.1	1.362	0.182875	0.264285	0.703477	root	control	Root Control
AT2G18876.2	1.361	0.173229	0.261404	0.722669	root	control	Root Control
AT3G14220.1	1.889	0.253099	0.370068	0.709167	root	control	Root Control
AT1G09750.1	2.323	0.354078	0.471112	0.673259	root	control	Root Control
AT3G21060.1	1.987	0.194002	0.317308	0.749869	root	control	Root Control
AT4G31550.2	1.002	0.199661	0.201132	0.551294	root	control	Root Control
AT4G31550.1	0.98	0.195277	0.197137	0.552542	root	control	Root Control
AT2G21040.1	2.419	0.112021	0.354292	0.917722	root	control	Root Control
AT3G53610.1	0.796	0.157118	0.196948	0.649272	root	control	Root Control
AT4G12700.1	1.079	0.165571	0.23289	0.694856	root	control	Root Control
AT1G19910.1	0.855	0.165871	0.203491	0.639776	root	control	Root Control
AT3G14230.1	1.259	0.196641	0.251161	0.654	root	control	Root Control
AT3G14230.2	1.259	0.211194	0.256051	0.631749	root	control	Root Control
AT3G14230.3	1.225	0.20185	0.247958	0.638325	root	control	Root Control
AT1G12230.1	1.058	0.186062	0.250211	0.67609	root	control	Root Control
AT1G79050.1	2.283	0.267222	0.429577	0.742217	root	control	Root Control
AT3G08520.1	1.101	0.264087	0.305272	0.610786	root	control	Root Control
AT5G55710.1	2.739	0.333206	0.549766	0.753238	root	control	Root Control
AT5G23420.1	1.304	0.32169	0.298336	0.514232	root	control	Root Control
AT1G52710.2	0.78	0.121425	0.172528	0.697033	root	control	Root Control
AT1G52710.1	0.75	0.124573	0.172109	0.684669	root	control	Root Control
AT5G23420.2	1.159	0.260901	0.287185	0.592094	root	control	Root Control
AT4G12720.3	1.2	0.163455	0.247103	0.723949	root	control	Root Control
AT4G12720.2	1.216	0.162901	0.249739	0.729359	root	control	Root Control
AT4G12720.1	1.212	0.163198	0.250366	0.729667	root	control	Root Control
AT1G69040.1	1.594	0.286043	0.358804	0.649612	root	control	Root Control
AT1G68670.1	1.26	0.173742	0.229137	0.66754	root	control	Root Control
AT1G69040.2	1.593	0.291698	0.363168	0.646396	root	control	Root Control
AT5G06390.1	1.383	0.182277	0.280839	0.728427	root	control	Root Control
AT3G26935.1	1.396	0.208648	0.230642	0.590459	root	control	Root Control
AT5G13020.1	1.464	0.22834	0.280115	0.636193	root	control	Root Control
AT5G36880.1	1.223	0.200935	0.228072	0.601977	root	control	Root Control
AT5G36880.2	1.228	0.19997	0.228398	0.60467	root	control	Root Control
AT5G23540.2	1.002	0.209108	0.221711	0.571158	root	control	Root Control
AT5G25900.1	1.258	0.152846	0.251843	0.751147	root	control	Root Control
AT1G48598.1	0.871	0.172389	0.185646	0.580658	root	control	Root Control
AT5G54760.3	1.369	0.19388	0.247147	0.652831	root	control	Root Control
AT2G06530.1	1.131	0.245329	0.255549	0.562607	root	control	Root Control
AT4G26190.1	1.15	0.24956	0.246116	0.541765	root	control	Root Control
AT3G54540.1	1.507	0.236125	0.270904	0.604603	root	control	Root Control
AT5G42030.1	1.815	0.256465	0.37795	0.713713	root	control	Root Control
AT2G28190.1	1.516	0.29009	0.329812	0.605567	root	control	Root Control
AT5G23540.1	0.978	0.218005	0.216614	0.543854	root	control	Root Control
AT2G31370.4	1.645	0.172172	0.251348	0.708152	root	control	Root Control
AT3G19460.1	1.1	0.159984	0.244326	0.72562	root	control	Root Control
AT5G20130.1	1.781	0.284979	0.352439	0.638982	root	control	Root Control
AT1G29952.1	1.14	0.147489	0.221608	0.718042	root	control	Root Control
AT3G23050.2	2.862	0.317183	0.602542	0.803366	root	control	Root Control
AT2G47930.1	1.486	0.250038	0.345744	0.686657	root	control	Root Control
AT2G15000.1	1.157	0.177958	0.249744	0.695574	root	control	Root Control
AT2G15000.3	1.263	0.169848	0.261185	0.730078	root	control	Root Control
AT2G15000.2	1.174	0.146969	0.265035	0.783878	root	control	Root Control
AT2G15000.5	1.186	0.14888	0.270066	0.786858	root	control	Root Control
AT2G15000.4	1.198	0.173964	0.254438	0.712088	root	control	Root Control
AT1G72450.1	1.754	0.266688	0.371233	0.690434	root	control	Root Control
AT5G26610.2	1.111	0.198039	0.227341	0.607707	root	control	Root Control
AT5G21105.1	1.073	0.166727	0.216699	0.66191	root	control	Root Control
AT5G21105.3	1.101	0.161712	0.219443	0.68089	root	control	Root Control
AT2G33450.1	2.835	0.47691	0.66191	0.689627	root	control	Root Control
AT5G25220.1	1.738	0.263021	0.341516	0.66399	root	control	Root Control
AT5G25220.2	1.712	0.251846	0.334236	0.672848	root	control	Root Control
AT3G19580.1	0.849	0.143567	0.204283	0.700553	root	control	Root Control
AT1G08410.1	1.581	0.189952	0.28119	0.713121	root	control	Root Control
AT5G42850.2	1.094	0.145834	0.229885	0.738451	root	control	Root Control
AT1G80770.2	2.705	0.318243	0.517811	0.749436	root	control	Root Control
AT3G22231.1	7	0.48217	1.4081	0.905386	root	control	Root Control
AT5G13780.1	1.12	0.196342	0.226804	0.60888	root	control	Root Control
AT1G50810.1	1.755	0.142273	0.293514	0.825659	root	control	Root Control
AT5G18790.1	0.755	0.135653	0.200647	0.713673	root	control	Root Control
AT3G16857.2	0.996	0.168242	0.206622	0.638745	root	control	Root Control
AT2G35060.1	2.152	0.192729	0.370445	0.801761	root	control	Root Control
AT2G35060.2	2.182	0.191695	0.371635	0.804076	root	control	Root Control
AT5G59160.2	0.984	0.144199	0.219291	0.726034	root	control	Root Control
AT4G37610.1	0.764	0.167844	0.189947	0.604268	root	control	Root Control
AT1G49520.1	1.223	0.184549	0.264708	0.701525	root	control	Root Control
AT5G61670.1	1.645	0.236174	0.355219	0.719749	root	control	Root Control
AT1G34190.1	1.126	0.176221	0.243597	0.690005	root	control	Root Control
AT5G26910.3	2.212	0.239624	0.383466	0.740355	root	control	Root Control
AT5G26910.1	2.201	0.24148	0.384252	0.738655	root	control	Root Control
AT2G44350.2	1.015	0.168847	0.214544	0.651714	root	control	Root Control
AT2G44350.1	1.019	0.171709	0.215782	0.646719	root	control	Root Control
AT4G33060.1	1.198	0.197556	0.250965	0.651192	root	control	Root Control
AT5G54980.1	1.298	0.199039	0.292912	0.713053	root	control	Root Control
AT2G31370.1	1.666	0.169539	0.25239	0.715821	root	control	Root Control
AT1G71920.3	1.514	0.186135	0.275658	0.710077	root	control	Root Control
AT1G71920.2	1.517	0.18688	0.277043	0.710257	root	control	Root Control
AT1G79790.2	1.768	0.226489	0.334999	0.715943	root	control	Root Control
AT1G26800.1	0.968	0.10782	0.181125	0.757813	root	control	Root Control
AT4G15545.1	3.114	0.36197	0.530802	0.709099	root	control	Root Control
AT3G15850.1	3.939	0.473344	0.798389	0.761237	root	control	Root Control
AT3G49890.1	1.361	0.230022	0.309412	0.675322	root	control	Root Control
AT5G03230.1	1.306	0.157589	0.231637	0.711344	root	control	Root Control
AT4G25500.1	1.286	0.285672	0.267841	0.518713	root	control	Root Control
AT1G01160.1	0.988	0.19715	0.224271	0.605317	root	control	Root Control
AT1G01160.2	1.039	0.175294	0.223904	0.656159	root	control	Root Control
AT3G12290.1	1.435	0.239304	0.293972	0.638163	root	control	Root Control
AT3G05760.1	1.042	0.25946	0.252452	0.535699	root	control	Root Control
AT3G05760.2	1.157	0.209102	0.282403	0.677446	root	control	Root Control
AT2G22720.2	1.143	0.188671	0.255735	0.680407	root	control	Root Control
AT2G22720.3	1.113	0.193285	0.251339	0.663044	root	control	Root Control
AT2G22720.1	1.12	0.194357	0.25264	0.662309	root	control	Root Control
AT1G08000.1	1.463	0.17224	0.323207	0.79751	root	control	Root Control
AT1G08000.2	1.461	0.162946	0.31823	0.810673	root	control	Root Control
AT1G25155.1	1.799	0.209124	0.334267	0.739027	root	control	Root Control
AT2G38610.1	1.425	0.183547	0.309466	0.76351	root	control	Root Control
AT1G11860.1	2.142	0.397777	0.458385	0.607258	root	control	Root Control
AT1G11860.2	2.147	0.396659	0.458169	0.607967	root	control	Root Control
AT2G38610.2	1.409	0.188654	0.309716	0.754099	root	control	Root Control
AT1G73060.1	3.62	0.389292	0.604266	0.728833	root	control	Root Control
AT1G05500.1	1.488	0.202468	0.278515	0.685785	root	control	Root Control
AT1G19050.1	1.127	0.227277	0.285256	0.650202	root	control	Root Control
AT5G60210.2	1.632	0.280175	0.380223	0.679531	root	control	Root Control
AT3G43800.1	1.009	0.197921	0.229259	0.614455	root	control	Root Control
AT2G23120.1	1.47	0.281319	0.342336	0.630763	root	control	Root Control
AT4G26110.2	1.214	0.205028	0.264416	0.659851	root	control	Root Control
AT4G26110.1	1.177	0.247752	0.263704	0.576224	root	control	Root Control
AT1G42480.2	1.118	0.13811	0.232088	0.762162	root	control	Root Control
AT1G42480.3	0.991	0.160008	0.232698	0.711112	root	control	Root Control
AT1G42480.1	1.013	0.195358	0.232711	0.627273	root	control	Root Control
AT1G43190.3	1.299	0.22157	0.303319	0.684844	root	control	Root Control
AT1G43190.2	1.305	0.233542	0.311073	0.674049	root	control	Root Control
AT1G43190.1	1.295	0.228522	0.305664	0.675541	root	control	Root Control
AT1G54410.1	1.034	0.270848	0.221335	0.46099	root	control	Root Control
AT5G47820.2	1.4	0.219269	0.275724	0.64892	root	control	Root Control
AT5G47820.1	1.389	0.220599	0.274135	0.643625	root	control	Root Control
AT1G43170.9	0.967	0.261663	0.245961	0.525482	root	control	Root Control
AT1G43170.8	1.05	0.263073	0.246595	0.523904	root	control	Root Control
AT3G04640.1	2.085	0.259844	0.419426	0.747101	root	control	Root Control
AT3G04640.2	2.02	0.314972	0.442441	0.694567	root	control	Root Control
AT3G04640.3	1.933	0.204852	0.396355	0.805138	root	control	Root Control
AT1G43170.1	1.021	0.277313	0.236719	0.482387	root	control	Root Control
AT4G24440.2	0.998	0.21001	0.255696	0.635898	root	control	Root Control
AT4G24440.1	1.042	0.207259	0.254606	0.637939	root	control	Root Control
AT1G43170.2	1.219	0.283293	0.23848	0.475292	root	control	Root Control
AT1G43170.5	0.965	0.257364	0.246152	0.533192	root	control	Root Control
AT1G43170.4	0.923	0.261846	0.225689	0.486594	root	control	Root Control
AT1G43170.7	1.24	0.263315	0.247976	0.525121	root	control	Root Control
AT1G43170.6	0.968	0.258662	0.246138	0.530871	root	control	Root Control
AT3G07740.1	1.487	0.220982	0.316268	0.699263	root	control	Root Control
AT2G01270.1	1.226	0.190343	0.258879	0.679404	root	control	Root Control
AT3G07740.3	1.454	0.21567	0.310953	0.702363	root	control	Root Control
AT3G07740.4	1.489	0.217553	0.317833	0.708073	root	control	Root Control
AT5G27380.1	1.42	0.262046	0.320966	0.638571	root	control	Root Control
AT4G39870.1	1.093	0.157281	0.224274	0.700898	root	control	Root Control
AT1G50320.1	3.071	0.420869	0.600042	0.696417	root	control	Root Control
AT1G80040.2	1.422	0.205345	0.288521	0.693441	root	control	Root Control
AT1G80040.3	1.353	0.207008	0.276496	0.672147	root	control	Root Control
AT3G19860.2	1.515	0.239737	0.331001	0.688347	root	control	Root Control
AT5G14720.1	1.323	0.234452	0.294896	0.648986	root	control	Root Control
AT3G19860.1	1.51	0.241571	0.32835	0.681315	root	control	Root Control
AT5G12220.2	2.058	0.201259	0.331328	0.750222	root	control	Root Control
AT5G12220.1	2.033	0.208249	0.331159	0.737601	root	control	Root Control
AT3G20000.1	1.001	0.197739	0.226556	0.610438	root	control	Root Control
AT1G13460.2	1.274	0.144756	0.258917	0.781073	root	control	Root Control
AT1G12230.2	1.096	0.167491	0.251431	0.720549	root	control	Root Control
AT1G13460.1	1.289	0.152264	0.267207	0.774939	root	control	Root Control
AT1G05805.1	1.628	0.264588	0.351626	0.671261	root	control	Root Control
AT5G64600.1	1.387	0.157536	0.268549	0.764858	root	control	Root Control
AT1G71980.1	1.272	0.153931	0.227746	0.713048	root	control	Root Control
AT5G55670.1	1.129	0.227789	0.239221	0.568733	root	control	Root Control
AT5G12230.1	1.222	0.195337	0.248242	0.650942	root	control	Root Control
AT5G55670.2	1.176	0.224141	0.244967	0.587283	root	control	Root Control
AT4G26500.1	2.578	0.320453	0.514367	0.741918	root	control	Root Control
AT1G10290.1	1.416	0.215781	0.263199	0.635567	root	control	Root Control
AT1G18160.1	1.239	0.175993	0.240132	0.681365	root	control	Root Control
AT1G43850.2	1.393	0.180607	0.269874	0.716108	root	control	Root Control
AT1G43850.1	1.405	0.174176	0.267922	0.727141	root	control	Root Control
AT5G44785.2	2.176	0.312247	0.483722	0.731269	root	control	Root Control
AT5G44785.1	2.143	0.322418	0.485563	0.720712	root	control	Root Control
AT2G32380.1	0.956	0.154831	0.215488	0.689416	root	control	Root Control
AT1G45231.2	1.605	0.19011	0.282227	0.709222	root	control	Root Control
AT5G46550.1	1.702	0.224785	0.304964	0.673281	root	control	Root Control
AT3G24570.1	1.402	0.20218	0.302096	0.717809	root	control	Root Control
AT1G80290.1	1.302	0.197651	0.281257	0.696702	root	control	Root Control
AT1G80290.2	1.328	0.194312	0.289692	0.715156	root	control	Root Control
AT1G53850.2	1.091	0.200263	0.243462	0.635202	root	control	Root Control
AT2G39390.1	0.93	0.237571	0.228422	0.533473	root	control	Root Control
AT1G08530.1	1.622	0.204724	0.380949	0.793805	root	control	Root Control
AT3G08590.1	1.743	0.253971	0.35414	0.688327	root	control	Root Control
AT3G08590.2	1.776	0.241298	0.354527	0.709802	root	control	Root Control
AT5G47690.3	1.743	0.239683	0.294969	0.636508	root	control	Root Control
AT1G76200.1	0.828	0.202915	0.194612	0.532466	root	control	Root Control
AT1G03780.2	1.278	0.206795	0.268004	0.661284	root	control	Root Control
AT1G03780.3	1.283	0.203083	0.26877	0.670393	root	control	Root Control
AT3G26720.1	1.149	0.176579	0.199455	0.601972	root	control	Root Control
AT1G03780.1	1.865	0.181408	0.281575	0.731969	root	control	Root Control
AT1G53840.1	1.148	0.225387	0.258706	0.609301	root	control	Root Control
AT5G09463.1	1.487	0.21298	0.292482	0.685012	root	control	Root Control
AT3G15353.2	1.826	0.280743	0.35617	0.648337	root	control	Root Control
AT3G15353.1	2.228	0.396868	0.44428	0.58793	root	control	Root Control
AT4G12720.4	1.18	0.170413	0.252826	0.717325	root	control	Root Control
AT1G61340.2	1.303	0.188105	0.288468	0.729136	root	control	Root Control
AT1G61340.1	1.204	0.229458	0.287773	0.648229	root	control	Root Control
AT1G66680.1	1.244	0.153578	0.210892	0.684099	root	control	Root Control
AT1G03040.1	0.997	0.177043	0.219061	0.642504	root	control	Root Control
AT1G03040.2	1.004	0.170603	0.219932	0.659721	root	control	Root Control
AT1G28240.1	1.759	0.199257	0.319973	0.744301	root	control	Root Control
AT4G12600.1	1.1	0.267963	0.257217	0.53009	root	control	Root Control
AT4G12600.2	1.441	0.21646	0.273453	0.650783	root	control	Root Control
AT2G43790.1	1.09	0.159527	0.208532	0.665618	root	control	Root Control
AT2G42680.1	1.046	0.234962	0.249413	0.576853	root	control	Root Control
AT4G25080.3	3.188	0.431659	0.643256	0.716867	root	control	Root Control
AT1G15880.1	0.956	0.186498	0.220896	0.623286	root	control	Root Control
AT3G02220.1	1.22	0.272543	0.284798	0.566847	root	control	Root Control
AT1G20300.1	1.629	0.223525	0.343408	0.729309	root	control	Root Control
AT2G22000.1	1.367	0.16264	0.269864	0.755905	root	control	Root Control
AT1G07170.1	0.917	0.17698	0.222081	0.645247	root	control	Root Control
AT1G56600.1	1.696	0.193142	0.354455	0.784811	root	control	Root Control
AT1G07170.3	0.992	0.121386	0.21305	0.775445	root	control	Root Control
AT1G07170.2	0.952	0.129272	0.208409	0.746185	root	control	Root Control
AT5G42765.1	2.913	0.268786	0.545346	0.817763	root	control	Root Control
AT3G03160.1	0.801	0.134145	0.171282	0.65758	root	control	Root Control
AT2G04690.2	1.239	0.175247	0.246853	0.691726	root	control	Root Control
AT1G75130.1	1.3	0.18819	0.275004	0.708146	root	control	Root Control
AT2G04690.1	1.28	0.178713	0.249907	0.687688	root	control	Root Control
AT2G27710.1	1.191	0.253429	0.275682	0.588344	root	control	Root Control
AT2G27710.2	1.211	0.253425	0.279644	0.594968	root	control	Root Control
AT2G27710.3	1.222	0.273184	0.264792	0.534927	root	control	Root Control
AT1G12930.1	2.273	0.161953	0.312301	0.799345	root	control	Root Control
AT2G17720.1	0.786	0.124616	0.163884	0.667719	root	control	Root Control
AT2G43280.1	1.362	0.206312	0.291064	0.690791	root	control	Root Control
AT3G23900.2	1.444	0.201736	0.265924	0.666357	root	control	Root Control
AT4G17050.1	1.188	0.237752	0.28677	0.632204	root	control	Root Control
AT2G22540.2	1.812	0.20328	0.310601	0.72375	root	control	Root Control
AT2G29560.1	1.392	0.195089	0.294604	0.721587	root	control	Root Control
AT2G22540.1	1.76	0.221536	0.310969	0.690868	root	control	Root Control
AT3G05000.1	1.309	0.183799	0.262893	0.700578	root	control	Root Control
AT3G55005.1	0.961	0.177541	0.212421	0.624913	root	control	Root Control
AT3G57520.3	1.12	0.214668	0.233059	0.579463	root	control	Root Control
AT5G55790.1	1.99	0.160094	0.343479	0.836592	root	control	Root Control
AT1G75330.1	1.267	0.221159	0.292068	0.669376	root	control	Root Control
AT3G07274.1	1.159	0.147655	0.245915	0.759789	root	control	Root Control
AT3G45242.1	1.116	0.147814	0.231474	0.737233	root	control	Root Control
AT5G09760.1	1.07	0.182451	0.234271	0.656618	root	control	Root Control
AT2G37250.1	0.96	0.166109	0.215234	0.662457	root	control	Root Control
AT5G10030.1	0.977	0.145797	0.197787	0.678321	root	control	Root Control
AT5G10030.2	0.959	0.148696	0.19822	0.672337	root	control	Root Control
AT5G67600.1	0.964	0.185428	0.236044	0.654958	root	control	Root Control
AT1G75310.1	1.958	0.267332	0.34443	0.656585	root	control	Root Control
AT3G05020.1	0.644	0.1309	0.137905	0.566931	root	control	Root Control
AT3G22430.1	1.238	0.146053	0.225585	0.730158	root	control	Root Control
AT4G37180.2	1.688	0.267734	0.363273	0.680639	root	control	Root Control
AT1G07770.1	0.881	0.199831	0.199615	0.549253	root	control	Root Control
AT4G37180.1	1.673	0.279953	0.364123	0.663436	root	control	Root Control
AT5G53370.1	1.8	0.255613	0.345116	0.677774	root	control	Root Control
AT2G13975.2	1.038	0.190945	0.238063	0.647477	root	control	Root Control
AT2G13975.1	1.079	0.17601	0.228611	0.662284	root	control	Root Control
AT2G23310.1	1.119	0.168447	0.227289	0.677948	root	control	Root Control
AT5G45500.1	0.986	0.171491	0.200378	0.615782	root	control	Root Control
AT2G25850.4	1.349	0.182218	0.292439	0.743988	root	control	Root Control
AT3G03750.1	1.466	0.185977	0.305031	0.751525	root	control	Root Control
AT3G20970.1	1.334	0.196672	0.28278	0.700097	root	control	Root Control
AT3G20970.2	1.243	0.190279	0.272735	0.699993	root	control	Root Control
AT1G23190.1	1.22	0.197062	0.265176	0.677364	root	control	Root Control
AT5G65495.1	0.8	0.129616	0.177256	0.684894	root	control	Root Control
AT4G20380.4	1.653	0.176512	0.276013	0.733986	root	control	Root Control
AT2G25850.2	1.535	0.196857	0.320697	0.748712	root	control	Root Control
AT1G49040.3	1.334	0.163595	0.271958	0.755826	root	control	Root Control
AT1G49040.1	1.317	0.168396	0.265842	0.736966	root	control	Root Control
AT3G10690.1	2.188	0.282126	0.410828	0.705594	root	control	Root Control
AT5G28840.2	2.594	0.363086	0.498945	0.682763	root	control	Root Control
AT1G48240.1	1.533	0.23362	0.346796	0.715627	root	control	Root Control
AT5G28840.1	2.552	0.379738	0.496279	0.661799	root	control	Root Control
AT2G42600.2	3.124	0.435723	0.590481	0.680079	root	control	Root Control
AT2G42600.1	3.177	0.425564	0.591409	0.690056	root	control	Root Control
AT1G59600.1	1.086	0.234588	0.271868	0.614463	root	control	Root Control
AT4G20380.8	1.778	0.152843	0.268505	0.774806	root	control	Root Control
AT3G44960.1	1.262	0.196242	0.308525	0.739538	root	control	Root Control
AT2G35540.1	1.258	0.150402	0.217571	0.701868	root	control	Root Control
AT5G47760.1	1.217	0.198516	0.265064	0.673445	root	control	Root Control
AT2G18520.1	1.399	0.196602	0.291679	0.714623	root	control	Root Control
AT4G23750.2	1.526	0.214005	0.325612	0.725252	root	control	Root Control
AT2G03470.2	1.33	0.215441	0.266586	0.641645	root	control	Root Control
AT2G03470.1	1.325	0.215289	0.268629	0.644912	root	control	Root Control
AT4G23750.1	1.514	0.211363	0.322091	0.725118	root	control	Root Control
AT3G52030.1	0.962	0.150215	0.220284	0.709686	root	control	Root Control
AT1G22740.1	2.921	0.263745	0.441598	0.755112	root	control	Root Control
AT4G14030.2	1.281	0.195553	0.249815	0.653609	root	control	Root Control
AT3G12400.1	1.36	0.205775	0.284088	0.689302	root	control	Root Control
AT3G23510.1	1.477	0.174504	0.252452	0.703371	root	control	Root Control
AT3G24480.1	1.273	0.212199	0.248498	0.615469	root	control	Root Control
AT5G48500.1	1.045	0.16369	0.226352	0.68672	root	control	Root Control
AT2G38960.1	1.369	0.199591	0.25694	0.656293	root	control	Root Control
AT1G64050.2	1.23	0.158882	0.246961	0.732814	root	control	Root Control
AT1G57610.1	1.4	0.207697	0.285448	0.687005	root	control	Root Control
AT1G57610.3	1.431	0.197979	0.280821	0.69843	root	control	Root Control
AT1G57610.2	1.415	0.221002	0.291569	0.669971	root	control	Root Control
AT1G80210.1	1.548	0.151798	0.249742	0.752211	root	control	Root Control
AT1G80210.2	1.501	0.151988	0.250198	0.753471	root	control	Root Control
AT3G59950.2	1.929	0.14943	0.275905	0.79014	root	control	Root Control
AT3G59950.3	1.279	0.144428	0.238386	0.754808	root	control	Root Control
AT3G52230.1	1.617	0.26655	0.346116	0.661784	root	control	Root Control
AT5G06950.4	1.14	0.174421	0.241403	0.685941	root	control	Root Control
AT5G06950.1	1.149	0.172415	0.241319	0.690988	root	control	Root Control
AT5G06950.2	1.166	0.169197	0.242855	0.700378	root	control	Root Control
AT1G03560.1	1.465	0.186913	0.281481	0.720723	root	control	Root Control
AT2G18220.1	1.207	0.213723	0.249548	0.615383	root	control	Root Control
AT5G67245.1	1.176	0.121826	0.250602	0.824201	root	control	Root Control
AT4G37260.1	1.411	0.331945	0.32149	0.532652	root	control	Root Control
AT1G13690.1	1.247	0.267788	0.299883	0.596568	root	control	Root Control
AT1G16520.1	0.958	0.183109	0.215613	0.6209	root	control	Root Control
AT4G32060.2	1.395	0.23539	0.306747	0.664227	root	control	Root Control
AT4G32060.1	1.311	0.235125	0.29923	0.65417	root	control	Root Control
AT1G50660.1	1.317	0.204894	0.249781	0.634204	root	control	Root Control
AT1G18630.1	1.136	0.200043	0.28946	0.706955	root	control	Root Control
AT4G36750.1	1.119	0.18728	0.2345	0.64761	root	control	Root Control
AT5G54160.1	0.965	0.184406	0.21577	0.617625	root	control	Root Control
AT3G60820.3	1.353	0.220629	0.271781	0.634372	root	control	Root Control
AT1G77440.2	1.252	0.208305	0.273682	0.664282	root	control	Root Control
AT2G18040.1	1.154	0.240621	0.24584	0.553309	root	control	Root Control
AT3G45020.1	1.215	0.194191	0.285151	0.711558	root	control	Root Control
AT3G49490.1	0.99	0.162915	0.221491	0.680337	root	control	Root Control
AT1G68020.1	1.275	0.205971	0.284666	0.689184	root	control	Root Control
AT1G68020.2	1.257	0.212517	0.283607	0.674937	root	control	Root Control
AT1G61260.1	1.517	0.259469	0.327413	0.650261	root	control	Root Control
AT1G71880.1	0.76	0.141802	0.148233	0.564859	root	control	Root Control
AT5G40660.1	1.213	0.171281	0.237236	0.685039	root	control	Root Control
AT1G04230.1	1.472	0.192277	0.274212	0.698596	root	control	Root Control
AT3G07780.1	1.286	0.283962	0.292865	0.562319	root	control	Root Control
AT2G37200.1	1.29	0.212951	0.276344	0.656535	root	control	Root Control
AT5G63510.1	1.247	0.18649	0.227176	0.627723	root	control	Root Control
AT3G03380.1	1.384	0.192057	0.265743	0.685443	root	control	Root Control
AT1G07030.1	1.442	0.188969	0.30522	0.74727	root	control	Root Control
AT3G58120.1	1.853	0.244605	0.342776	0.692865	root	control	Root Control
AT3G21215.1	1.705	0.178451	0.288834	0.743943	root	control	Root Control
AT4G14740.3	1.074	0.17047	0.229994	0.680096	root	control	Root Control
AT5G63510.2	1.291	0.157856	0.220294	0.686301	root	control	Root Control
AT5G01160.1	0.912	0.157312	0.200751	0.654594	root	control	Root Control
AT1G10470.1	1.463	0.225947	0.310883	0.686683	root	control	Root Control
AT4G15000.1	1.081	0.238142	0.221492	0.514158	root	control	Root Control
AT4G36980.1	1.309	0.233419	0.229831	0.539132	root	control	Root Control
AT2G46590.2	0.846	0.136905	0.183263	0.674966	root	control	Root Control
AT4G36980.3	1.311	0.232491	0.234326	0.548338	root	control	Root Control
AT4G36980.2	1.298	0.230192	0.229031	0.544282	root	control	Root Control
AT4G34140.3	1.449	0.186803	0.268793	0.697875	root	control	Root Control
AT4G14930.1	2.201	0.189217	0.370319	0.809106	root	control	Root Control
AT4G34140.1	1.253	0.186827	0.257037	0.681316	root	control	Root Control
AT5G49500.1	1.219	0.137414	0.22498	0.744515	root	control	Root Control
AT3G43230.1	1.3	0.175507	0.282585	0.745359	root	control	Root Control
AT3G07310.1	1.09	0.196953	0.227607	0.607596	root	control	Root Control
AT5G03540.3	1.421	0.18345	0.248561	0.678278	root	control	Root Control
AT1G28510.1	1.323	0.205	0.276816	0.676806	root	control	Root Control
AT4G34150.1	1.897	0.273863	0.389243	0.698395	root	control	Root Control
AT5G20190.1	1.781	0.313071	0.38772	0.64054	root	control	Root Control
AT4G28480.2	1.55	0.236797	0.290892	0.637516	root	control	Root Control
AT4G28480.1	1.472	0.235629	0.275106	0.615275	root	control	Root Control
AT5G57410.3	1.075	0.177631	0.235581	0.671488	root	control	Root Control
AT5G57410.2	1.078	0.182335	0.232278	0.653275	root	control	Root Control
AT5G57410.1	1.087	0.182078	0.233849	0.656758	root	control	Root Control
AT3G47070.1	5.13	0.381627	0.916332	0.865488	root	control	Root Control
AT2G47730.1	1.467	0.169568	0.242835	0.697231	root	control	Root Control
AT5G27430.1	0.933	0.197568	0.24562	0.648245	root	control	Root Control
AT5G59720.1	1.467	0.196558	0.335913	0.767511	root	control	Root Control
AT2G28290.1	1.359	0.183509	0.257269	0.691863	root	control	Root Control
AT1G11580.1	0.312	0.0648892	0.0585609	0.498028	root	control	Root Control
AT4G19210.1	1.366	0.201279	0.24687	0.636515	root	control	Root Control
AT4G08035.1	1.439	0.222029	0.286096	0.65677	root	control	Root Control
AT2G33990.1	1.043	0.17253	0.219678	0.650093	root	control	Root Control
AT4G18730.1	1.061	0.248815	0.238281	0.529209	root	control	Root Control
AT5G65780.2	1.354	0.232264	0.246006	0.572329	root	control	Root Control
AT5G65780.1	1.556	0.16401	0.261252	0.741033	root	control	Root Control
AT2G35680.1	1.027	0.169943	0.196065	0.604081	root	control	Root Control
AT4G19600.1	1.839	0.204098	0.275861	0.675407	root	control	Root Control
AT4G20360.1	2.836	0.472729	0.6394	0.678307	root	control	Root Control
AT4G02600.1	1.158	0.174595	0.259328	0.716643	root	control	Root Control
AT5G54780.1	0.865	0.128823	0.195085	0.722187	root	control	Root Control
AT3G06050.1	1.122	0.202046	0.24881	0.639079	root	control	Root Control
AT4G27650.1	1.407	0.209542	0.299209	0.700898	root	control	Root Control
AT2G38370.1	1.079	0.200034	0.232819	0.612627	root	control	Root Control
AT4G01960.1	1.106	0.169033	0.224488	0.665967	root	control	Root Control
AT4G03110.2	1.255	0.182414	0.247774	0.67843	root	control	Root Control
AT4G05050.4	1.234	0.244274	0.27102	0.593385	root	control	Root Control
AT4G02600.2	1.172	0.174145	0.262369	0.722353	root	control	Root Control
AT4G05050.1	1.191	0.258118	0.261739	0.552871	root	control	Root Control
AT3G09920.3	1.106	0.180384	0.248659	0.687134	root	control	Root Control
AT4G05050.3	1.185	0.257422	0.263201	0.556246	root	control	Root Control
AT4G05050.2	1.2	0.245656	0.265268	0.580928	root	control	Root Control
AT5G11490.1	1.314	0.196136	0.258767	0.666865	root	control	Root Control
AT5G49470.1	1.776	0.184644	0.285369	0.727017	root	control	Root Control
AT5G11490.2	1.347	0.186324	0.261509	0.692304	root	control	Root Control
AT4G16760.2	1.224	0.185271	0.249044	0.674664	root	control	Root Control
AT4G16760.1	1.174	0.188549	0.249543	0.668488	root	control	Root Control
AT4G08180.1	1.035	0.138421	0.204508	0.712176	root	control	Root Control
AT4G08180.2	1.037	0.136664	0.203891	0.71607	root	control	Root Control
AT4G08180.3	0.99	0.130313	0.200435	0.727689	root	control	Root Control
AT2G07180.2	1.979	0.292615	0.42049	0.6996	root	control	Root Control
AT2G07180.1	2.009	0.283715	0.419662	0.710835	root	control	Root Control
AT4G00360.1	4.041	0.400919	0.721502	0.782207	root	control	Root Control
AT5G35320.1	1.108	0.165696	0.226658	0.683202	root	control	Root Control
AT3G55050.2	0.959	0.139062	0.213952	0.729334	root	control	Root Control
AT3G55050.1	0.941	0.142072	0.213746	0.721005	root	control	Root Control
AT1G09640.2	1.269	0.232349	0.229207	0.540377	root	control	Root Control
AT2G34310.1	1.341	0.227341	0.310884	0.684313	root	control	Root Control
AT2G34310.2	1.323	0.241731	0.313293	0.662262	root	control	Root Control
AT2G34310.3	1.291	0.233678	0.299305	0.657132	root	control	Root Control
AT4G23270.1	1.67	0.234818	0.348606	0.715492	root	control	Root Control
AT5G46110.1	5.508	0.416808	0.941461	0.850407	root	control	Root Control
AT1G05060.1	1.443	0.181006	0.278135	0.726746	root	control	Root Control
AT1G02335.1	0.917	0.156106	0.215351	0.690668	root	control	Root Control
AT4G06599.1	1.176	0.173722	0.246891	0.697548	root	control	Root Control
AT3G11780.1	1.183	0.185327	0.246413	0.667463	root	control	Root Control
AT5G43940.1	1.331	0.265922	0.299869	0.601361	root	control	Root Control
AT5G41960.1	1.58	0.187539	0.302816	0.745698	root	control	Root Control
AT3G32930.1	2.539	0.372072	0.567519	0.7255	root	control	Root Control
AT5G56030.2	1.24	0.240255	0.22836	0.523337	root	control	Root Control
AT5G56030.1	1.238	0.243766	0.227989	0.51627	root	control	Root Control
AT5G52530.3	1.229	0.21458	0.266465	0.644169	root	control	Root Control
AT3G62830.2	0.83	0.14066	0.16926	0.628388	root	control	Root Control
AT3G62830.1	0.821	0.14367	0.168068	0.616213	root	control	Root Control
AT5G23760.1	1.583	0.275202	0.323377	0.617245	root	control	Root Control
AT5G23280.1	1.29	0.197875	0.304678	0.731088	root	control	Root Control
AT1G16270.1	1.154	0.156069	0.225833	0.704385	root	control	Root Control
AT1G16270.2	1.15	0.152944	0.223403	0.708105	root	control	Root Control
AT3G50360.1	1.017	0.264768	0.246799	0.518773	root	control	Root Control
AT3G11330.1	1.039	0.146204	0.215607	0.711853	root	control	Root Control
AT1G55350.2	1.633	0.182963	0.288367	0.736321	root	control	Root Control
AT1G80770.1	2.581	0.343154	0.527231	0.72835	root	control	Root Control
AT4G15080.1	1.438	0.17512	0.272264	0.731513	root	control	Root Control
AT5G58430.1	1.895	0.282732	0.353243	0.642248	root	control	Root Control
AT1G65030.1	1.21	0.198049	0.276326	0.690737	root	control	Root Control
AT4G09020.1	2.443	0.296205	0.471898	0.74087	root	control	Root Control
AT4G04630.1	1.687	0.193376	0.322826	0.754151	root	control	Root Control
AT5G60820.1	1.597	0.194949	0.293509	0.721323	root	control	Root Control
AT1G10230.1	1.246	0.193019	0.29652	0.729948	root	control	Root Control
AT5G53440.1	1.28	0.242444	0.268463	0.593218	root	control	Root Control
AT5G42790.1	1.132	0.19613	0.227155	0.609765	root	control	Root Control
AT5G44720.1	1.197	0.208441	0.242118	0.614181	root	control	Root Control
AT3G58660.1	1.263	0.227221	0.255929	0.598491	root	control	Root Control
AT5G60680.1	1.365	0.191414	0.292047	0.72485	root	control	Root Control
AT4G00810.2	1.167	0.257544	0.257064	0.544507	root	control	Root Control
AT3G07390.1	1.753	0.238471	0.347233	0.708154	root	control	Root Control
AT4G00810.1	1.228	0.242018	0.267734	0.589968	root	control	Root Control
AT3G59920.1	1.016	0.184807	0.20697	0.593824	root	control	Root Control
AT5G63470.2	1.505	0.236108	0.348713	0.716058	root	control	Root Control
AT1G55350.4	1.631	0.18071	0.284612	0.735677	root	control	Root Control
AT5G63470.1	1.481	0.272615	0.35586	0.66546	root	control	Root Control
AT5G53530.1	1.251	0.187595	0.256323	0.68401	root	control	Root Control
AT1G26450.1	0.791	0.128441	0.169116	0.665513	root	control	Root Control
AT1G27565.1	1.729	0.186549	0.306863	0.752667	root	control	Root Control
AT3G54320.2	0.829	0.136519	0.189096	0.689043	root	control	Root Control
AT4G00830.1	1.174	0.222068	0.246021	0.591382	root	control	Root Control
AT4G00830.2	1.204	0.207443	0.247446	0.622828	root	control	Root Control
AT3G54320.1	0.86	0.148657	0.195056	0.666078	root	control	Root Control
AT1G05870.2	1.222	0.145188	0.234379	0.745968	root	control	Root Control
AT1G05870.3	1.182	0.148956	0.232173	0.732821	root	control	Root Control
AT1G08550.1	4.287	0.328924	0.711394	0.83788	root	control	Root Control
AT5G26770.2	1.441	0.187932	0.282005	0.718668	root	control	Root Control
AT5G26770.3	1.453	0.187453	0.280068	0.715507	root	control	Root Control
AT5G26770.1	1.441	0.186577	0.280588	0.719279	root	control	Root Control
AT4G30890.2	1.449	0.195482	0.279624	0.701354	root	control	Root Control
AT5G64840.1	2.388	0.349829	0.475644	0.67882	root	control	Root Control
AT3G62540.1	1.218	0.191209	0.285422	0.718403	root	control	Root Control
AT5G47020.1	1.965	0.213311	0.312135	0.708051	root	control	Root Control
AT5G60980.2	1.056	0.192226	0.220973	0.610636	root	control	Root Control
AT1G52600.1	1.023	0.187223	0.23787	0.654881	root	control	Root Control
AT3G13470.1	3.017	0.519892	0.676127	0.661554	root	control	Root Control
AT1G53320.1	1.02	0.184508	0.24229	0.666386	root	control	Root Control
AT4G35785.5	1	0.159044	0.217552	0.681301	root	control	Root Control
AT2G46000.1	0.719	0.135005	0.158032	0.617519	root	control	Root Control
AT1G15910.1	1.342	0.240793	0.285081	0.622622	root	control	Root Control
AT5G24400.1	1.032	0.15484	0.222098	0.702072	root	control	Root Control
AT4G22150.1	1.278	0.169977	0.258291	0.72378	root	control	Root Control
AT5G05780.1	1.219	0.206757	0.246312	0.622924	root	control	Root Control
AT5G05780.2	1.315	0.179801	0.244824	0.678377	root	control	Root Control
AT3G13460.4	1.31	0.24271	0.257619	0.570773	root	control	Root Control
AT1G50670.1	1.122	0.219276	0.264153	0.633283	root	control	Root Control
AT3G02065.3	1.648	0.207923	0.32526	0.734226	root	control	Root Control
AT1G31780.1	1.296	0.202694	0.28003	0.685369	root	control	Root Control
AT3G02065.1	1.745	0.193708	0.327123	0.761723	root	control	Root Control
AT3G13460.3	1.293	0.240103	0.255919	0.57278	root	control	Root Control
AT2G05940.1	1.595	0.247137	0.366821	0.714346	root	control	Root Control
AT3G14690.1	3.206	0.356734	0.580664	0.748222	root	control	Root Control
AT4G31490.1	1.384	0.206827	0.255828	0.640261	root	control	Root Control
AT4G35050.1	1.223	0.217578	0.27276	0.645302	root	control	Root Control
AT1G70810.1	1.322	0.200922	0.291382	0.707048	root	control	Root Control
AT3G17860.2	0.948	0.143058	0.226094	0.740203	root	control	Root Control
AT3G17860.3	0.961	0.139789	0.226307	0.748873	root	control	Root Control
AT4G36900.1	1.093	0.15195	0.235292	0.727085	root	control	Root Control
AT4G11080.1	1.233	0.265659	0.271091	0.55653	root	control	Root Control
AT2G27510.1	0.545	0.0914366	0.103948	0.60292	root	control	Root Control
AT3G10480.3	1.285	0.164355	0.261968	0.743301	root	control	Root Control
AT3G10480.2	1.22	0.199782	0.266906	0.673891	root	control	Root Control
AT3G10480.1	1.201	0.194133	0.262775	0.679896	root	control	Root Control
AT2G27900.1	1.742	0.181177	0.295106	0.745724	root	control	Root Control
AT5G26910.2	2.229	0.240011	0.385722	0.742235	root	control	Root Control
AT2G27900.2	1.771	0.174912	0.296653	0.760693	root	control	Root Control
AT1G75410.2	1.737	0.164257	0.302341	0.790367	root	control	Root Control
AT1G75410.1	1.677	0.187476	0.30972	0.753383	root	control	Root Control
AT1G68680.1	1.097	0.140507	0.232513	0.757637	root	control	Root Control
AT2G02730.1	1.094	0.145928	0.234829	0.747709	root	control	Root Control
AT3G56910.1	2.709	0.388814	0.591169	0.727211	root	control	Root Control
AT2G01190.1	1.29	0.188163	0.228647	0.632261	root	control	Root Control
AT5G61440.1	1.152	0.20659	0.260865	0.649797	root	control	Root Control
AT2G23320.2	1.664	0.226146	0.321626	0.699514	root	control	Root Control
AT1G51270.1	1.165	0.14015	0.228555	0.750915	root	control	Root Control
AT1G51270.3	1.161	0.134023	0.226473	0.763874	root	control	Root Control
AT1G51270.2	0.96	0.144788	0.205396	0.698879	root	control	Root Control
AT1G51270.4	1.057	0.12688	0.214379	0.764534	root	control	Root Control
AT5G14910.1	3.852	0.527696	0.822833	0.733713	root	control	Root Control
AT3G56090.1	1.471	0.233828	0.331412	0.69758	root	control	Root Control
AT1G75550.1	1.368	0.198618	0.293706	0.708891	root	control	Root Control
AT3G58220.1	1.314	0.239496	0.28532	0.62602	root	control	Root Control
AT2G03440.1	1.507	0.307037	0.367399	0.628453	root	control	Root Control
AT1G16040.1	1.433	0.153132	0.224617	0.70569	root	control	Root Control
AT1G30320.1	1.27	0.215119	0.285949	0.670971	root	control	Root Control
AT4G16520.1	0.865	0.207072	0.218385	0.574155	root	control	Root Control
AT2G36360.1	1.405	0.192563	0.282407	0.709731	root	control	Root Control
AT1G76560.1	0.711	0.160129	0.173792	0.584914	root	control	Root Control
AT4G02440.1	1.139	0.189082	0.237544	0.647225	root	control	Root Control
AT3G06190.2	1.403	0.19471	0.276098	0.697164	root	control	Root Control
AT5G66130.1	2.057	0.197701	0.352494	0.77844	root	control	Root Control
AT1G49140.1	0.979	0.193167	0.231936	0.630915	root	control	Root Control
AT5G65860.2	0.902	0.151577	0.210484	0.690887	root	control	Root Control
AT5G66530.2	1.668	0.306536	0.41501	0.679411	root	control	Root Control
AT5G13420.1	0.525	0.110554	0.11182	0.550821	root	control	Root Control
AT4G24230.4	1.131	0.210977	0.255754	0.632105	root	control	Root Control
AT5G01370.1	1.144	0.171875	0.233444	0.67984	root	control	Root Control
AT4G24230.6	1.117	0.218214	0.252661	0.613038	root	control	Root Control
AT4G24230.1	1.198	0.200489	0.250086	0.642825	root	control	Root Control
AT4G24230.2	1.141	0.192186	0.24653	0.656297	root	control	Root Control
AT1G79790.1	2.187	0.308283	0.428582	0.69062	root	control	Root Control
AT3G56580.1	1.283	0.159786	0.241086	0.722139	root	control	Root Control
AT3G56580.2	1.268	0.160033	0.242271	0.723778	root	control	Root Control
AT3G56580.3	1.267	0.161102	0.242333	0.721051	root	control	Root Control
AT5G11890.1	1.619	0.178627	0.254992	0.697215	root	control	Root Control
AT1G71920.1	1.541	0.173042	0.275814	0.738778	root	control	Root Control
AT1G04750.2	0.888	0.170688	0.196256	0.609868	root	control	Root Control
AT5G59950.4	1.067	0.191455	0.228977	0.629303	root	control	Root Control
AT5G59950.5	1.248	0.178968	0.231789	0.66111	root	control	Root Control
AT1G61740.1	0.87	0.133508	0.180866	0.678883	root	control	Root Control
AT5G59950.1	1.077	0.202097	0.231258	0.608585	root	control	Root Control
AT5G59950.2	1.14	0.195217	0.239908	0.640553	root	control	Root Control
AT5G59950.3	1.124	0.204197	0.239547	0.620077	root	control	Root Control
AT3G24520.1	1.073	0.139942	0.210858	0.723037	root	control	Root Control
AT1G66240.1	0.774	0.206875	0.187592	0.503956	root	control	Root Control
AT3G11490.1	0.957	0.174804	0.210588	0.630016	root	control	Root Control
AT5G07100.2	1.038	0.126017	0.18844	0.714424	root	control	Root Control
AT4G13770.1	1.26	0.241616	0.25544	0.572112	root	control	Root Control
AT5G23395.1	1.128	0.168655	0.242415	0.702326	root	control	Root Control
AT1G11480.2	0.848	0.176604	0.200871	0.607389	root	control	Root Control
AT1G11480.1	0.92	0.188914	0.206947	0.590123	root	control	Root Control
AT3G66658.1	1.145	0.156298	0.22333	0.700058	root	control	Root Control
AT3G46320.1	1.175	0.277608	0.257278	0.515201	root	control	Root Control
AT5G58070.1	2.48	0.331877	0.466805	0.688806	root	control	Root Control
AT3G51920.1	1.361	0.250306	0.299468	0.628747	root	control	Root Control
AT4G17300.1	3.653	0.37242	0.642924	0.768483	root	control	Root Control
AT3G44010.1	1.082	0.214146	0.234718	0.584751	root	control	Root Control
AT1G73670.1	1.983	0.215955	0.34489	0.737552	root	control	Root Control
AT5G39570.1	1.32	0.299087	0.249299	0.469025	root	control	Root Control
AT3G26000.1	1.85	0.163959	0.287743	0.772037	root	control	Root Control
AT3G57330.1	1.334	0.217368	0.281416	0.660216	root	control	Root Control
AT1G76380.2	1.391	0.157819	0.257777	0.748689	root	control	Root Control
AT1G76380.3	1.371	0.152321	0.252535	0.753932	root	control	Root Control
AT5G10550.1	1.502	0.212247	0.273111	0.658286	root	control	Root Control
AT1G76380.1	1.381	0.155241	0.255023	0.750514	root	control	Root Control
AT3G52430.1	1.013	0.138426	0.187833	0.677437	root	control	Root Control
AT5G45010.1	1.17	0.177359	0.240685	0.678212	root	control	Root Control
AT3G55140.2	1.511	0.167842	0.275746	0.750561	root	control	Root Control
AT2G26460.1	1.222	0.198293	0.25583	0.659025	root	control	Root Control
AT1G32410.4	1.193	0.150658	0.222726	0.71062	root	control	Root Control
AT2G47790.1	1.404	0.215508	0.283784	0.66632	root	control	Root Control
AT1G32410.2	1.179	0.161122	0.228433	0.695454	root	control	Root Control
AT1G32410.3	1.194	0.155011	0.225408	0.704663	root	control	Root Control
AT3G54140.1	0.998	0.184803	0.234886	0.651797	root	control	Root Control
AT2G34840.1	1.49	0.210406	0.351899	0.75825	root	control	Root Control
AT2G34840.2	1.495	0.193633	0.34144	0.776812	root	control	Root Control
AT4G26860.1	1.553	0.27473	0.368668	0.677956	root	control	Root Control
AT3G53890.1	1.27	0.232848	0.259869	0.588791	root	control	Root Control
AT5G56980.1	1.497	0.205559	0.274609	0.673303	root	control	Root Control
AT5G14040.1	0.969	0.195611	0.210606	0.580532	root	control	Root Control
AT5G58370.1	1.228	0.222421	0.284249	0.65797	root	control	Root Control
AT1G05180.3	1.462	0.172593	0.281578	0.75064	root	control	Root Control
AT1G15270.1	1.175	0.239975	0.241182	0.550647	root	control	Root Control
AT4G24620.2	0.903	0.190448	0.199287	0.569883	root	control	Root Control
AT4G24620.1	0.907	0.194132	0.19786	0.558223	root	control	Root Control
AT4G08310.1	1.367	0.28253	0.276357	0.536939	root	control	Root Control
AT5G53560.1	0.774	0.157518	0.178829	0.600359	root	control	Root Control
AT5G10910.1	2.292	0.265595	0.445338	0.759437	root	control	Root Control
AT1G69740.2	2.695	0.413196	0.554199	0.67385	root	control	Root Control
AT5G14060.2	1.556	0.270384	0.35585	0.669178	root	control	Root Control
AT5G14060.1	1.557	0.271186	0.35803	0.670576	root	control	Root Control
AT1G69740.1	2.636	0.409755	0.543348	0.669408	root	control	Root Control
AT1G29890.2	1.341	0.152924	0.245889	0.746212	root	control	Root Control
AT1G29890.1	1.319	0.155927	0.244723	0.737625	root	control	Root Control
AT1G19110.1	1.256	0.17072	0.258369	0.721393	root	control	Root Control
AT3G14067.1	1.447	0.268079	0.320097	0.627235	root	control	Root Control
AT2G16440.1	1.683	0.188224	0.29961	0.740862	root	control	Root Control
AT5G15470.1	1.484	0.183284	0.292856	0.743349	root	control	Root Control
AT5G64960.1	1.329	0.208349	0.274734	0.667933	root	control	Root Control
AT5G64960.2	1.356	0.1989	0.270504	0.680103	root	control	Root Control
AT2G40000.1	1.201	0.230369	0.266245	0.611368	root	control	Root Control
AT3G62700.1	1.938	0.23299	0.337529	0.703569	root	control	Root Control
AT3G13300.1	1.387	0.190103	0.250368	0.665535	root	control	Root Control
AT3G13300.2	1.384	0.189611	0.250232	0.666371	root	control	Root Control
AT5G15460.1	1.196	0.173695	0.249899	0.704366	root	control	Root Control
AT5G15460.2	1.219	0.177802	0.249823	0.693771	root	control	Root Control
AT3G29760.1	1.258	0.189358	0.285229	0.722115	root	control	Root Control
AT4G09950.1	0.864	0.148209	0.192563	0.660992	root	control	Root Control
AT3G10860.1	0.978	0.203935	0.19725	0.529519	root	control	Root Control
AT1G12830.1	1.201	0.270437	0.291851	0.582237	root	control	Root Control
AT5G11860.4	1.039	0.182907	0.24447	0.673453	root	control	Root Control
AT2G27960.1	1.139	0.188232	0.259965	0.687233	root	control	Root Control
AT5G11860.1	1.054	0.174973	0.243022	0.688959	root	control	Root Control
AT5G11860.2	1.066	0.171076	0.244575	0.70083	root	control	Root Control
AT5G11860.3	1.024	0.184871	0.242645	0.666339	root	control	Root Control
AT2G11890.2	1.363	0.223457	0.306068	0.679969	root	control	Root Control
AT1G55860.1	2.002	0.180002	0.309463	0.765759	root	control	Root Control
AT1G55860.2	1.965	0.185061	0.308218	0.754532	root	control	Root Control
AT2G11890.1	1.336	0.227335	0.302491	0.66901	root	control	Root Control
AT1G19770.1	1.797	0.253514	0.32134	0.644657	root	control	Root Control
AT5G58020.1	1.337	0.189799	0.282747	0.715057	root	control	Root Control
AT1G79460.1	2.179	0.22207	0.390748	0.773693	root	control	Root Control
AT2G41100.4	1.994	0.433918	0.514624	0.624709	root	control	Root Control
AT2G41100.1	2.203	0.444752	0.526449	0.623939	root	control	Root Control
AT5G67350.1	1.415	0.200134	0.303933	0.723602	root	control	Root Control
AT2G41100.3	2.026	0.399544	0.513829	0.659614	root	control	Root Control
AT2G41100.2	1.95	0.426042	0.496787	0.617016	root	control	Root Control
AT3G27000.1	1.121	0.139047	0.222994	0.743881	root	control	Root Control
AT3G15070.2	1.072	0.164684	0.226737	0.684996	root	control	Root Control
AT4G15640.1	1.261	0.175485	0.26846	0.725598	root	control	Root Control
AT3G48990.1	0.976	0.176225	0.180693	0.5555	root	control	Root Control
AT5G63890.1	2.06	0.255854	0.397143	0.731732	root	control	Root Control
AT5G63890.2	2.034	0.272358	0.397776	0.708027	root	control	Root Control
AT5G61420.2	1.053	0.189147	0.249131	0.669408	root	control	Root Control
AT5G61420.1	1.145	0.183653	0.25072	0.682872	root	control	Root Control
AT4G11240.1	1.014	0.169063	0.222214	0.668111	root	control	Root Control
AT3G51160.1	1.008	0.187009	0.205872	0.590057	root	control	Root Control
AT4G27180.1	1.075	0.215289	0.218646	0.553286	root	control	Root Control
AT4G38710.1	1.385	0.297857	0.291679	0.53813	root	control	Root Control
AT4G23540.1	2.213	0.196117	0.333096	0.762287	root	control	Root Control
AT1G76060.1	1.12	0.219207	0.257488	0.618412	root	control	Root Control
AT3G26100.2	1.186	0.152358	0.210169	0.683617	root	control	Root Control
AT3G26100.1	1.178	0.156691	0.210968	0.673838	root	control	Root Control
AT3G47990.1	1.118	0.133958	0.214327	0.742287	root	control	Root Control
AT3G27740.2	1.788	0.236266	0.352591	0.714278	root	control	Root Control
AT3G27740.1	1.663	0.254795	0.346795	0.678474	root	control	Root Control
AT1G09320.1	1.195	0.17654	0.249023	0.693729	root	control	Root Control
AT3G18370.1	1.801	0.211259	0.32218	0.7251	root	control	Root Control
AT1G54390.3	1.265	0.184581	0.269667	0.707485	root	control	Root Control
AT3G53740.1	0.821	0.241914	0.232336	0.534646	root	control	Root Control
AT1G54390.5	1.245	0.189339	0.265249	0.68862	root	control	Root Control
AT1G54390.4	1.237	0.200839	0.268184	0.669929	root	control	Root Control
AT4G15010.1	1.147	0.149217	0.238541	0.742698	root	control	Root Control
AT4G31300.2	1.046	0.222901	0.259146	0.617913	root	control	Root Control
AT4G31300.3	1.155	0.218535	0.267996	0.640437	root	control	Root Control
AT1G11860.3	2.265	0.339931	0.463612	0.678684	root	control	Root Control
AT2G16365.1	2.099	0.200868	0.404727	0.820449	root	control	Root Control
AT1G01540.2	1.985	0.284713	0.378488	0.67078	root	control	Root Control
AT4G00330.1	1.723	0.268312	0.384675	0.701352	root	control	Root Control
AT1G01540.1	1.994	0.277513	0.376333	0.678817	root	control	Root Control
AT3G45770.1	1.605	0.248211	0.343794	0.68714	root	control	Root Control
AT2G16365.3	2.101	0.201629	0.406335	0.820677	root	control	Root Control
AT1G71840.1	1.315	0.198986	0.278441	0.688957	root	control	Root Control
AT4G32210.1	1.081	0.169169	0.210418	0.63503	root	control	Root Control
AT3G01910.3	1.623	0.220261	0.271826	0.638027	root	control	Root Control
AT3G63210.1	0.703	0.10126	0.130147	0.653516	root	control	Root Control
AT3G01910.1	1.682	0.238739	0.289698	0.632702	root	control	Root Control
AT5G09920.1	1.208	0.234371	0.249888	0.570818	root	control	Root Control
AT1G13960.2	1.325	0.153639	0.228268	0.71519	root	control	Root Control
AT2G31970.1	1.26	0.208314	0.264514	0.650872	root	control	Root Control
AT3G29180.2	0.862	0.145546	0.200132	0.687019	root	control	Root Control
AT1G03910.2	1.242	0.244261	0.258725	0.573378	root	control	Root Control
AT1G03910.1	1.301	0.25715	0.254215	0.542084	root	control	Root Control
AT3G29180.1	0.877	0.14049	0.19923	0.698942	root	control	Root Control
AT1G21750.1	1.096	0.207513	0.232816	0.599532	root	control	Root Control
AT1G70570.2	1.623	0.20882	0.27917	0.671984	root	control	Root Control
AT1G70570.1	1.577	0.221823	0.278113	0.644339	root	control	Root Control
AT1G21750.2	1.028	0.190103	0.218826	0.610971	root	control	Root Control
AT5G18280.2	1.437	0.188821	0.303801	0.745864	root	control	Root Control
AT5G18280.1	1.42	0.208092	0.303095	0.707609	root	control	Root Control
AT2G01640.2	1.369	0.165066	0.253354	0.72786	root	control	Root Control
AT5G60210.1	1.629	0.275509	0.37839	0.684618	root	control	Root Control
AT2G46680.1	0.995	0.140512	0.181388	0.658003	root	control	Root Control
AT1G11660.1	1.211	0.195009	0.26308	0.678647	root	control	Root Control
AT2G40080.1	1.126	0.212736	0.243392	0.605653	root	control	Root Control
AT4G35090.2	0.948	0.155267	0.190676	0.636749	root	control	Root Control
AT5G52040.1	1.118	0.262555	0.265944	0.553976	root	control	Root Control
AT4G35090.1	0.91	0.175494	0.188792	0.577512	root	control	Root Control
AT1G28350.1	1.351	0.19227	0.250208	0.661281	root	control	Root Control
AT2G04842.1	3.755	0.494952	0.801619	0.748746	root	control	Root Control
AT5G46420.1	2.914	0.446084	0.658864	0.713198	root	control	Root Control
AT5G17550.1	1.193	0.172907	0.242407	0.693007	root	control	Root Control
AT3G51100.1	1.362	0.176109	0.252411	0.701227	root	control	Root Control
AT1G71350.1	1.042	0.196178	0.243709	0.642444	root	control	Root Control
AT4G11410.1	1.485	0.171983	0.29116	0.764277	root	control	Root Control
AT2G46230.2	1.351	0.179753	0.290773	0.748586	root	control	Root Control
AT2G46230.1	1.274	0.203518	0.291723	0.702907	root	control	Root Control
AT3G51100.3	1.333	0.167783	0.245143	0.7081	root	control	Root Control
AT4G31040.1	2.046	0.2957	0.398735	0.674364	root	control	Root Control
AT2G29590.1	1.431	0.21233	0.323777	0.7254	root	control	Root Control
AT3G20670.1	1.089	0.226775	0.269465	0.624706	root	control	Root Control
AT3G51100.2	1.423	0.156282	0.26152	0.75885	root	control	Root Control
AT1G04340.1	1.241	0.155393	0.231905	0.71622	root	control	Root Control
AT1G51980.1	1.24	0.215403	0.250967	0.614194	root	control	Root Control
AT1G24560.1	0.943	0.195685	0.220589	0.598897	root	control	Root Control
AT1G21080.3	1.14	0.173541	0.234271	0.67966	root	control	Root Control
AT1G21080.2	1.124	0.196677	0.231102	0.619543	root	control	Root Control
AT3G16640.1	0.911	0.194538	0.218939	0.597858	root	control	Root Control
AT5G46030.1	1.168	0.236324	0.25682	0.585713	root	control	Root Control
AT1G76990.3	1.006	0.157869	0.18873	0.626364	root	control	Root Control
AT4G17640.2	1.229	0.210839	0.282994	0.676577	root	control	Root Control
AT2G47250.1	1.585	0.228929	0.314658	0.686394	root	control	Root Control
AT1G76990.5	0.85	0.159518	0.191372	0.628735	root	control	Root Control
AT1G76990.4	0.814	0.168997	0.185077	0.588924	root	control	Root Control
AT2G32910.1	1.376	0.211374	0.286788	0.678849	root	control	Root Control
AT4G28600.1	1.488	0.18475	0.259754	0.693337	root	control	Root Control
AT4G35580.1	1.117	0.210906	0.240856	0.608242	root	control	Root Control
AT4G35580.2	1.086	0.200977	0.234065	0.616832	root	control	Root Control
AT4G35580.3	1.103	0.202461	0.236976	0.619295	root	control	Root Control
AT2G24020.2	2.881	0.333394	0.556431	0.759349	root	control	Root Control
AT2G24020.1	2.717	0.389239	0.554179	0.698833	root	control	Root Control
AT1G54080.1	1.1	0.186879	0.246652	0.668657	root	control	Root Control
AT2G14045.3	1.485	0.153739	0.285386	0.785845	root	control	Root Control
AT2G14045.2	1.263	0.16898	0.264783	0.73181	root	control	Root Control
AT2G14045.1	1.244	0.180865	0.276268	0.723314	root	control	Root Control
AT3G15480.1	1.579	0.275851	0.317567	0.607259	root	control	Root Control
AT3G56190.2	1.19	0.206655	0.2378	0.607374	root	control	Root Control
AT4G23850.1	1.232	0.213551	0.24217	0.601881	root	control	Root Control
AT5G50320.1	1.158	0.160795	0.248993	0.731777	root	control	Root Control
AT2G15390.1	1.813	0.157283	0.286503	0.78638	root	control	Root Control
AT1G05410.1	1.374	0.172565	0.268323	0.733174	root	control	Root Control
AT4G39990.1	1.056	0.201736	0.233027	0.611956	root	control	Root Control
AT4G35460.1	1.565	0.207006	0.328559	0.739669	root	control	Root Control
AT2G37120.1	0.772	0.131846	0.164422	0.64553	root	control	Root Control
AT4G23870.1	0.981	0.119224	0.163187	0.677119	root	control	Root Control
AT4G20440.4	1.029	0.203184	0.26145	0.661958	root	control	Root Control
AT4G20440.3	1.069	0.177696	0.257354	0.709601	root	control	Root Control
AT5G50665.1	1.026	0.187154	0.223902	0.62522	root	control	Root Control
AT5G50665.2	1.033	0.187826	0.220338	0.616825	root	control	Root Control
AT1G15350.2	0.744	0.148911	0.196391	0.671007	root	control	Root Control
AT1G15350.3	0.773	0.150792	0.197567	0.668722	root	control	Root Control
AT2G21270.1	1.039	0.198348	0.247939	0.647568	root	control	Root Control
AT5G20360.1	1.378	0.213829	0.3087	0.706096	root	control	Root Control
AT4G25970.1	1.201	0.209263	0.258414	0.641493	root	control	Root Control
AT2G21270.2	1.086	0.166478	0.246824	0.717683	root	control	Root Control
AT4G01090.1	1.46	0.187971	0.305134	0.747339	root	control	Root Control
AT3G06660.1	1.727	0.20656	0.350412	0.764961	root	control	Root Control
AT2G01350.4	1.608	0.233131	0.270668	0.611866	root	control	Root Control
AT2G01350.1	1.565	0.24998	0.267199	0.575302	root	control	Root Control
AT2G01350.2	1.568	0.231418	0.262726	0.60082	root	control	Root Control
AT5G54500.1	0.884	0.191259	0.216649	0.602222	root	control	Root Control
AT1G30470.2	1.539	0.187916	0.268376	0.698643	root	control	Root Control
AT1G64190.1	0.72	0.139854	0.150434	0.577866	root	control	Root Control
AT1G30470.1	1.546	0.194386	0.270534	0.687986	root	control	Root Control
AT3G14150.1	1.311	0.224469	0.319807	0.701732	root	control	Root Control
AT5G54500.2	0.875	0.181086	0.217453	0.62928	root	control	Root Control
AT5G15320.1	0.913	0.178347	0.227414	0.651899	root	control	Root Control
AT3G14150.2	1.303	0.225177	0.318396	0.698559	root	control	Root Control
AT3G27080.1	1.19	0.24027	0.286306	0.626484	root	control	Root Control
AT2G23600.1	2.069	0.374429	0.42874	0.605565	root	control	Root Control
AT1G20970.1	1.216	0.222782	0.260907	0.618529	root	control	Root Control
AT5G13070.1	1.321	0.209675	0.280893	0.677141	root	control	Root Control
AT5G39550.1	1.051	0.168404	0.228606	0.676217	root	control	Root Control
AT1G79500.4	1.552	0.190858	0.291871	0.725197	root	control	Root Control
AT1G25420.3	1.149	0.171008	0.255914	0.718154	root	control	Root Control
AT1G25420.2	1.223	0.154675	0.256156	0.754633	root	control	Root Control
AT2G41740.1	1.149	0.195937	0.240069	0.636879	root	control	Root Control
AT1G79500.2	1.474	0.192325	0.282501	0.71057	root	control	Root Control
AT3G27160.1	3.634	0.420586	0.684517	0.747648	root	control	Root Control
AT2G27110.2	1.673	0.182993	0.27745	0.721646	root	control	Root Control
AT5G13050.2	1.458	0.17006	0.303561	0.779573	root	control	Root Control
AT5G13050.1	1.952	0.171938	0.30017	0.769951	root	control	Root Control
AT2G27110.1	1.654	0.188836	0.27791	0.710121	root	control	Root Control
AT2G33255.1	1.986	0.274097	0.416459	0.722494	root	control	Root Control
AT5G04240.1	1.383	0.173089	0.257001	0.7145	root	control	Root Control
AT1G65270.1	1.337	0.195075	0.240303	0.634825	root	control	Root Control
AT1G80245.3	1.473	0.180209	0.287273	0.737301	root	control	Root Control
AT1G80245.2	1.477	0.169126	0.283386	0.754905	root	control	Root Control
AT1G80245.1	1.46	0.180582	0.285798	0.733316	root	control	Root Control
AT2G20610.1	1.417	0.236625	0.280586	0.621669	root	control	Root Control
AT2G20610.2	1.429	0.224049	0.278207	0.641761	root	control	Root Control
AT1G35580.1	0.611	0.131203	0.134046	0.554967	root	control	Root Control
AT1G35580.3	0.621	0.122619	0.137769	0.598518	root	control	Root Control
AT1G35580.2	0.613	0.132779	0.133617	0.547937	root	control	Root Control
AT2G33400.1	1.397	0.223753	0.312758	0.694533	root	control	Root Control
AT1G51405.1	1.371	0.26479	0.318511	0.631678	root	control	Root Control
AT3G03740.1	1.249	0.198809	0.274184	0.684562	root	control	Root Control
AT5G39785.1	1.505	0.166389	0.261749	0.736617	root	control	Root Control
AT5G57860.2	1.254	0.189437	0.285986	0.720903	root	control	Root Control
AT5G57860.3	1.232	0.177482	0.280132	0.738212	root	control	Root Control
AT3G12560.1	1.51	0.175195	0.268435	0.725994	root	control	Root Control
AT2G46192.1	2.028	0.114299	0.344349	0.907729	root	control	Root Control
AT3G61100.1	1.595	0.235028	0.333188	0.697146	root	control	Root Control
AT1G57990.1	2.633	0.353498	0.546951	0.728111	root	control	Root Control
AT3G24503.1	1.24	0.232736	0.26165	0.598007	root	control	Root Control
AT1G63680.1	2.477	0.351514	0.522558	0.715754	root	control	Root Control
AT4G31430.1	1.104	0.166076	0.221862	0.67027	root	control	Root Control
AT4G31430.2	1.071	0.168862	0.218551	0.657723	root	control	Root Control
AT4G31430.3	1.101	0.167846	0.221683	0.665314	root	control	Root Control
AT1G01820.1	1.21	0.183015	0.23086	0.644664	root	control	Root Control
AT3G51040.3	1.118	0.144275	0.244526	0.765259	root	control	Root Control
AT2G33340.2	1.09	0.198704	0.231676	0.616087	root	control	Root Control
AT2G33340.3	1.101	0.207597	0.234855	0.603323	root	control	Root Control
AT3G27990.1	1.285	0.147419	0.276117	0.797762	root	control	Root Control
AT3G66654.2	1.292	0.15151	0.233862	0.728989	root	control	Root Control
AT4G31450.1	1.534	0.173599	0.287947	0.755269	root	control	Root Control
AT3G66654.1	1.201	0.180515	0.230353	0.65106	root	control	Root Control
AT2G28910.1	1	0.261049	0.219354	0.472381	root	control	Root Control
AT1G43170.3	0.951	0.279202	0.238453	0.482978	root	control	Root Control
AT5G24470.1	2.188	0.249176	0.419694	0.761701	root	control	Root Control
AT3G13920.4	1.247	0.220455	0.244303	0.58804	root	control	Root Control
AT1G11905.1	1.179	0.147606	0.214649	0.702299	root	control	Root Control
AT3G13920.1	1.226	0.223788	0.240499	0.574612	root	control	Root Control
AT5G27700.1	1.028	0.194353	0.216237	0.592002	root	control	Root Control
AT3G13920.3	1.221	0.224445	0.239803	0.572987	root	control	Root Control
AT3G13920.2	1.244	0.219162	0.245634	0.593752	root	control	Root Control
AT5G54660.1	0.961	0.205196	0.243839	0.625102	root	control	Root Control
AT5G20570.2	1.309	0.166983	0.246689	0.710168	root	control	Root Control
AT5G20570.3	1.113	0.1671	0.241503	0.704659	root	control	Root Control
AT3G02300.1	1.569	0.17905	0.269656	0.715288	root	control	Root Control
AT5G20570.1	1.247	0.194	0.244952	0.644724	root	control	Root Control
AT3G22330.1	1.269	0.241887	0.296156	0.638526	root	control	Root Control
AT5G50370.1	0.928	0.204436	0.21872	0.579	root	control	Root Control
AT1G07470.1	1.144	0.202259	0.242887	0.62703	root	control	Root Control
AT4G29010.1	1.745	0.271821	0.341521	0.646366	root	control	Root Control
AT3G24070.1	1.086	0.148465	0.201503	0.676674	root	control	Root Control
AT3G07740.2	1.491	0.208	0.311721	0.717225	root	control	Root Control
AT1G08030.1	1.214	0.164867	0.243235	0.712702	root	control	Root Control
AT4G37460.1	1.154	0.174634	0.244596	0.691808	root	control	Root Control
AT2G04520.1	1.062	0.26355	0.251322	0.527151	root	control	Root Control
AT4G39080.1	1.528	0.256858	0.314115	0.637003	root	control	Root Control
AT3G58460.1	1.51	0.149847	0.239446	0.740418	root	control	Root Control
AT3G58460.2	1.576	0.142188	0.244995	0.767767	root	control	Root Control
AT2G40590.1	0.891	0.221644	0.240647	0.590135	root	control	Root Control
AT5G49910.1	2.866	0.450585	0.601113	0.672561	root	control	Root Control
AT1G23970.1	1.408	0.168262	0.269006	0.739379	root	control	Root Control
AT3G27550.1	1.735	0.253162	0.351747	0.690891	root	control	Root Control
AT1G80040.1	1.325	0.219217	0.275041	0.646439	root	control	Root Control
AT5G66530.1	1.625	0.316558	0.410187	0.661499	root	control	Root Control
AT5G42920.1	1.459	0.217134	0.306281	0.695796	root	control	Root Control
AT2G39670.1	2.709	0.394074	0.596767	0.72222	root	control	Root Control
AT2G39670.2	2.68	0.374858	0.584833	0.733655	root	control	Root Control
AT5G42920.2	1.428	0.228123	0.309083	0.679245	root	control	Root Control
AT4G05190.1	1.081	0.162862	0.217079	0.673277	root	control	Root Control
AT3G19340.1	1.26	0.217519	0.275613	0.651435	root	control	Root Control
AT5G13480.2	1.446	0.174735	0.308796	0.778054	root	control	Root Control
AT4G29720.1	1.092	0.188081	0.25176	0.673662	root	control	Root Control
AT3G49430.1	1.587	0.232078	0.299662	0.658606	root	control	Root Control
AT3G49430.2	1.585	0.213774	0.295763	0.687596	root	control	Root Control
AT3G49430.3	1.611	0.216875	0.299582	0.68615	root	control	Root Control
AT1G33470.1	1.25	0.1927	0.237662	0.640894	root	control	Root Control
AT4G16140.1	1.407	0.185226	0.291999	0.741286	root	control	Root Control
AT3G04670.1	0.725	0.129565	0.154784	0.6254	root	control	Root Control
AT3G04670.2	0.737	0.11866	0.153249	0.659112	root	control	Root Control
AT1G17745.2	0.653	0.112655	0.133266	0.624251	root	control	Root Control
AT1G74340.1	0.984	0.182456	0.251574	0.688368	root	control	Root Control
AT2G42760.1	1.169	0.19191	0.261321	0.68047	root	control	Root Control
AT5G25540.1	0.994	0.182734	0.232617	0.653321	root	control	Root Control
AT2G20530.1	1.505	0.264753	0.300608	0.603144	root	control	Root Control
AT2G19570.1	0.947	0.140642	0.185253	0.66567	root	control	Root Control
AT1G29250.1	1.308	0.228843	0.253274	0.589398	root	control	Root Control
AT2G16650.1	1.368	0.179901	0.266067	0.711909	root	control	Root Control
AT5G40490.1	1.398	0.258607	0.30825	0.624953	root	control	Root Control
AT2G37040.1	0.532	0.103321	0.109114	0.572743	root	control	Root Control
AT1G15405.1	1.001	0.130957	0.242261	0.793735	root	control	Root Control
AT2G20530.2	1.527	0.252272	0.304312	0.630001	root	control	Root Control
AT5G08260.1	2.056	0.258454	0.404003	0.731962	root	control	Root Control
AT4G00440.2	1.149	0.169529	0.231889	0.681165	root	control	Root Control
AT3G19810.1	2.987	0.429243	0.703433	0.752499	root	control	Root Control
AT5G39730.1	0.833	0.21634	0.18944	0.490546	root	control	Root Control
AT4G26980.1	1.192	0.193486	0.283771	0.710565	root	control	Root Control
AT2G38750.1	1.125	0.158963	0.266342	0.762389	root	control	Root Control
AT3G04470.1	1.545	0.201484	0.286985	0.696005	root	control	Root Control
AT4G34200.1	0.979	0.219429	0.22774	0.565705	root	control	Root Control
AT5G03760.1	1.902	0.188503	0.336928	0.778874	root	control	Root Control
AT5G04600.1	1.23	0.238856	0.252482	0.570063	root	control	Root Control
AT5G12150.1	1.722	0.274711	0.350519	0.654762	root	control	Root Control
AT5G12150.2	1.728	0.264983	0.34853	0.667796	root	control	Root Control
AT1G10950.1	1.069	0.192795	0.235956	0.637594	root	control	Root Control
AT1G49590.1	1.09	0.199459	0.268692	0.6779	root	control	Root Control
AT1G49590.2	1.111	0.185917	0.268906	0.706953	root	control	Root Control
AT1G20010.1	1.992	0.312168	0.396496	0.650177	root	control	Root Control
AT2G46630.1	1.039	0.179565	0.211875	0.620301	root	control	Root Control
AT3G54720.1	1.295	0.225289	0.274641	0.63504	root	control	Root Control
AT4G27090.1	0.939	0.272422	0.236881	0.489681	root	control	Root Control
AT1G64880.1	1.179	0.248663	0.248801	0.549324	root	control	Root Control
AT5G62570.1	1.423	0.203412	0.294743	0.705834	root	control	Root Control
AT5G62570.2	1.451	0.198821	0.295906	0.716096	root	control	Root Control
AT3G54680.1	0.775	0.0974136	0.141571	0.704211	root	control	Root Control
AT1G66430.1	1.951	0.317739	0.425694	0.676121	root	control	Root Control
AT4G18905.1	1.382	0.218134	0.274411	0.647902	root	control	Root Control
AT4G18905.2	1.385	0.205676	0.271144	0.667477	root	control	Root Control
AT1G67730.1	1.109	0.153731	0.191541	0.641244	root	control	Root Control
AT1G23310.2	4.232	0.468538	0.764429	0.747976	root	control	Root Control
AT1G23310.1	4.248	0.495267	0.779295	0.734381	root	control	Root Control
AT5G39950.1	0.925	0.180207	0.191459	0.573286	root	control	Root Control
AT2G18840.1	1.081	0.152239	0.230856	0.721861	root	control	Root Control
AT1G27650.2	1.072	0.202779	0.230295	0.601758	root	control	Root Control
AT4G18530.1	1.627	0.195852	0.330592	0.761096	root	control	Root Control
AT1G27650.1	1.095	0.205049	0.230111	0.595878	root	control	Root Control
AT5G56940.1	1.266	0.214542	0.261144	0.631099	root	control	Root Control
AT5G67590.1	1.372	0.235531	0.267785	0.601387	root	control	Root Control
AT1G23205.1	1.138	0.137577	0.186816	0.677436	root	control	Root Control
AT2G33480.1	1.108	0.183326	0.250463	0.682364	root	control	Root Control
AT2G33480.2	1.147	0.186221	0.255559	0.682459	root	control	Root Control
AT3G07940.1	1.004	0.128948	0.218048	0.764638	root	control	Root Control
AT1G68490.1	1.119	0.153744	0.219911	0.700774	root	control	Root Control
AT3G17880.2	1.105	0.205624	0.263413	0.657077	root	control	Root Control
AT1G77440.1	1.254	0.208648	0.270608	0.658458	root	control	Root Control
AT5G15200.1	1.161	0.226458	0.22425	0.544578	root	control	Root Control
AT3G05330.1	1.455	0.201412	0.291136	0.706648	root	control	Root Control
AT5G47780.1	1.37	0.240662	0.297037	0.639998	root	control	Root Control
AT4G39850.3	1.711	0.183925	0.307848	0.757565	root	control	Root Control
AT5G53120.6	0.979	0.143699	0.211471	0.713282	root	control	Root Control
AT5G53120.5	0.936	0.156269	0.208582	0.673538	root	control	Root Control
AT5G65630.1	1.439	0.266118	0.302431	0.603528	root	control	Root Control
AT5G53120.3	0.972	0.149022	0.212669	0.701137	root	control	Root Control
AT3G61620.2	1.1	0.175168	0.263848	0.722208	root	control	Root Control
AT3G61620.1	1.04	0.200912	0.263991	0.667935	root	control	Root Control
AT4G17870.1	0.84	0.153711	0.180432	0.618594	root	control	Root Control
AT5G54600.2	2.54	0.410832	0.631856	0.732795	root	control	Root Control
AT5G54600.1	2.723	0.427101	0.583071	0.684719	root	control	Root Control
AT2G44200.1	1.591	0.231137	0.266111	0.607574	root	control	Root Control
AT4G21790.1	1.178	0.178858	0.221727	0.638891	root	control	Root Control
AT2G13540.1	1.929	0.196043	0.281787	0.701086	root	control	Root Control
AT2G46700.1	1.429	0.154275	0.238675	0.730028	root	control	Root Control
AT3G04260.1	3.82	0.450792	0.716099	0.737127	root	control	Root Control
AT5G18850.1	0.778	0.130158	0.181619	0.690944	root	control	Root Control
AT4G37300.1	1.594	0.308523	0.341255	0.591701	root	control	Root Control
AT2G28140.1	1.448	0.130012	0.240888	0.789096	root	control	Root Control
AT1G53780.3	1.247	0.205103	0.26027	0.652771	root	control	Root Control
AT5G64650.1	1.299	0.212311	0.292879	0.686539	root	control	Root Control
AT5G15920.1	1.596	0.203618	0.275626	0.677044	root	control	Root Control
AT5G51510.1	0.925	0.164695	0.220743	0.675866	root	control	Root Control
AT1G21110.1	2.098	0.323391	0.481396	0.715013	root	control	Root Control
AT3G26744.2	2.851	0.308631	0.564034	0.785823	root	control	Root Control
AT5G57710.1	2.817	0.375176	0.529679	0.694763	root	control	Root Control
AT2G34160.1	1.408	0.226443	0.285889	0.639977	root	control	Root Control
AT2G27720.1	0.973	0.247864	0.23209	0.520111	root	control	Root Control
AT2G27720.3	0.909	0.228849	0.235796	0.563466	root	control	Root Control
AT5G03560.1	1.212	0.16634	0.252448	0.720721	root	control	Root Control
AT5G11520.1	1.311	0.205839	0.267962	0.663595	root	control	Root Control
AT4G38430.1	1.627	0.238318	0.309976	0.660582	root	control	Root Control
AT3G10720.1	1.765	0.250041	0.350571	0.691975	root	control	Root Control
AT4G39660.1	0.528	0.106084	0.118914	0.596218	root	control	Root Control
AT5G63850.1	1.072	0.159461	0.218168	0.685418	root	control	Root Control
AT5G35330.1	1.104	0.144855	0.228184	0.735651	root	control	Root Control
AT1G21100.1	1.438	0.251862	0.310008	0.640751	root	control	Root Control
AT1G80600.1	1.958	0.335711	0.383419	0.604875	root	control	Root Control
AT1G47490.1	1.463	0.257304	0.328914	0.654354	root	control	Root Control
AT1G54270.2	1.291	0.232639	0.278085	0.627624	root	control	Root Control
AT1G54270.1	1.301	0.226678	0.279488	0.64117	root	control	Root Control
AT1G59890.4	1.192	0.175323	0.254659	0.70559	root	control	Root Control
AT1G72650.2	1.255	0.162032	0.233624	0.701473	root	control	Root Control
AT5G60340.1	1.107	0.194228	0.240371	0.64086	root	control	Root Control
AT2G26890.1	1.586	0.158147	0.269959	0.76409	root	control	Root Control
AT3G22845.1	1.045	0.167821	0.218535	0.659909	root	control	Root Control
AT1G59890.2	1.27	0.176391	0.257348	0.707823	root	control	Root Control
AT4G39640.2	1.598	0.266172	0.371624	0.691455	root	control	Root Control
AT4G39640.1	1.621	0.259281	0.370947	0.700919	root	control	Root Control
AT3G17930.1	3.038	0.479852	0.641846	0.671984	root	control	Root Control
AT5G60360.3	1.341	0.269439	0.323078	0.628831	root	control	Root Control
AT5G60360.2	1.508	0.273755	0.318984	0.615018	root	control	Root Control
AT5G60360.1	1.321	0.276677	0.320157	0.612681	root	control	Root Control
AT5G65670.1	0.823	0.187468	0.192042	0.55996	root	control	Root Control
AT5G22090.2	1.195	0.226137	0.274124	0.635006	root	control	Root Control
AT5G22090.1	1.172	0.234679	0.269759	0.611511	root	control	Root Control
AT1G04820.1	1.215	0.241643	0.243088	0.547211	root	control	Root Control
AT1G18660.2	2.276	0.253284	0.406982	0.742652	root	control	Root Control
AT1G27630.1	1.712	0.209821	0.328505	0.733978	root	control	Root Control
AT4G34265.1	1.414	0.209428	0.290695	0.683329	root	control	Root Control
AT1G21080.1	1.098	0.203824	0.230162	0.602735	root	control	Root Control
AT5G48630.2	1.795	0.198591	0.326828	0.75459	root	control	Root Control
AT1G31340.1	1.248	0.239393	0.288386	0.62774	root	control	Root Control
AT3G23000.1	0.82	0.138308	0.149487	0.581366	root	control	Root Control
AT2G45810.1	1.382	0.229673	0.31384	0.681819	root	control	Root Control
AT3G22120.1	1.91	0.26346	0.359171	0.679705	root	control	Root Control
AT5G08100.1	0.992	0.172481	0.230981	0.674893	root	control	Root Control
AT5G63160.1	0.491	0.102473	0.0996385	0.530103	root	control	Root Control
AT5G57340.1	0.961	0.149166	0.224785	0.721241	root	control	Root Control
AT5G08100.2	1.021	0.145983	0.222285	0.724643	root	control	Root Control
AT2G42580.1	1.891	0.297027	0.41608	0.693136	root	control	Root Control
AT1G03330.1	1.191	0.160018	0.250717	0.735727	root	control	Root Control
AT1G16890.1	1.026	0.189277	0.214246	0.603637	root	control	Root Control
AT1G02610.1	1.341	0.18127	0.286798	0.737735	root	control	Root Control
AT1G16890.3	0.981	0.172411	0.214065	0.645871	root	control	Root Control
AT1G53530.1	1.483	0.191007	0.292619	0.724948	root	control	Root Control
AT4G00980.1	1.603	0.187521	0.298306	0.738803	root	control	Root Control
AT1G44770.2	0.856	0.157075	0.203481	0.659743	root	control	Root Control
AT5G20990.1	1.46	0.205836	0.28344	0.684882	root	control	Root Control
AT3G13857.1	1.958	0.11534	0.367718	0.918999	root	control	Root Control
AT5G06320.1	2.15	0.29992	0.396529	0.667886	root	control	Root Control
AT5G52210.2	1.033	0.18029	0.243856	0.680491	root	control	Root Control
AT1G73980.1	1.373	0.18553	0.280752	0.722282	root	control	Root Control
AT2G33150.1	1.487	0.257221	0.313208	0.634306	root	control	Root Control
AT1G18580.1	1.518	0.198706	0.298253	0.719264	root	control	Root Control
AT1G74640.1	2.359	0.363656	0.550514	0.722875	root	control	Root Control
AT1G73960.2	1.722	0.182352	0.303182	0.754929	root	control	Root Control
AT1G44790.1	1.695	0.214459	0.335693	0.736348	root	control	Root Control
AT5G33320.1	1.233	0.228031	0.27124	0.626167	root	control	Root Control
AT2G40280.1	1.741	0.211788	0.339093	0.744422	root	control	Root Control
AT3G48710.1	1.137	0.265973	0.266833	0.548898	root	control	Root Control
AT2G45250.1	1.33	0.243899	0.311722	0.656267	root	control	Root Control
AT1G49750.1	7	0.477914	1.03503	0.837562	root	control	Root Control
AT2G45250.2	1.347	0.224701	0.310227	0.688139	root	control	Root Control
AT1G20090.1	1.124	0.202389	0.25821	0.654788	root	control	Root Control
AT1G17930.1	1.207	0.176397	0.261222	0.713908	root	control	Root Control
AT3G55520.1	1.319	0.236459	0.298673	0.649736	root	control	Root Control
AT5G10670.1	7	0.158023	0.891043	0.971806	root	control	Root Control
AT3G13550.1	1.406	0.197431	0.279839	0.693513	root	control	Root Control
AT3G13550.2	1.407	0.167117	0.284246	0.765633	root	control	Root Control
AT4G27000.1	1.056	0.180909	0.206748	0.604486	root	control	Root Control
AT4G17080.1	1.028	0.142464	0.201562	0.694946	root	control	Root Control
AT4G13980.1	1.064	0.174295	0.240846	0.688025	root	control	Root Control
AT1G77760.1	0.461	0.0963251	0.0911038	0.520937	root	control	Root Control
AT3G20430.1	1.38	0.244822	0.298037	0.631271	root	control	Root Control
AT3G17950.1	1.008	0.188336	0.255862	0.68138	root	control	Root Control
AT3G17950.2	1.065	0.151213	0.250488	0.757834	root	control	Root Control
AT5G06960.2	1.192	0.145491	0.218132	0.717339	root	control	Root Control
AT5G10490.2	1.586	0.192817	0.315691	0.750537	root	control	Root Control
AT5G10490.3	1.633	0.189317	0.322233	0.764358	root	control	Root Control
AT5G10490.1	1.617	0.192269	0.318689	0.754854	root	control	Root Control
AT3G18060.1	1.37	0.191755	0.261621	0.67989	root	control	Root Control
AT1G44770.1	0.856	0.157424	0.202355	0.656686	root	control	Root Control
AT3G04950.1	1.425	0.179253	0.303953	0.763285	root	control	Root Control
AT5G02560.1	0.81	0.133866	0.16965	0.651164	root	control	Root Control
AT1G75340.2	1.261	0.181077	0.291485	0.747313	root	control	Root Control
AT1G75340.1	1.255	0.199773	0.303622	0.726548	root	control	Root Control
AT5G02560.2	0.916	0.118534	0.179436	0.724335	root	control	Root Control
AT3G02510.2	1.927	0.202582	0.335142	0.75311	root	control	Root Control
AT1G53850.1	1.09	0.208038	0.246257	0.623401	root	control	Root Control
AT4G00230.1	1.198	0.172969	0.247122	0.699556	root	control	Root Control
AT4G30780.1	1.328	0.179626	0.262115	0.708758	root	control	Root Control
AT4G38460.1	1.613	0.259184	0.360733	0.691423	root	control	Root Control
AT4G28310.1	1.33	0.209399	0.309869	0.714373	root	control	Root Control
AT1G33050.2	1.247	0.159076	0.226312	0.699305	root	control	Root Control
AT1G33050.4	1.158	0.162987	0.21798	0.674756	root	control	Root Control
AT4G14210.1	2.982	0.382657	0.634614	0.754406	root	control	Root Control
AT3G19100.1	0.998	0.17169	0.220217	0.65674	root	control	Root Control
AT1G07990.1	1.263	0.196359	0.260083	0.668421	root	control	Root Control
AT4G14210.2	2.98	0.382105	0.633054	0.753984	root	control	Root Control
AT5G47690.1	1.715	0.236237	0.291707	0.637782	root	control	Root Control
AT1G68410.1	1.579	0.238357	0.326431	0.682388	root	control	Root Control
AT1G19870.1	1.028	0.18755	0.217476	0.612421	root	control	Root Control
AT1G68410.2	1.636	0.205341	0.320806	0.734339	root	control	Root Control
AT5G47690.2	1.729	0.239476	0.294904	0.636437	root	control	Root Control
AT3G24550.1	1.273	0.206103	0.247334	0.625428	root	control	Root Control
AT5G42970.1	1.022	0.179082	0.234828	0.665145	root	control	Root Control
AT5G45360.1	1.336	0.177318	0.256291	0.705664	root	control	Root Control
AT5G65050.2	1.059	0.17351	0.244305	0.696906	root	control	Root Control
AT5G65050.3	1.066	0.193672	0.235673	0.633811	root	control	Root Control
AT5G65050.1	1.07	0.175786	0.231664	0.668565	root	control	Root Control
AT3G09820.2	1.271	0.201141	0.263646	0.665543	root	control	Root Control
AT1G71865.1	1.418	0.189429	0.285955	0.719697	root	control	Root Control
AT4G00238.1	1.153	0.191247	0.243518	0.654102	root	control	Root Control
AT5G53540.1	1.37	0.201667	0.274542	0.682137	root	control	Root Control
AT5G52810.1	2.052	0.194382	0.366853	0.798349	root	control	Root Control
AT4G04700.1	1.023	0.162121	0.20774	0.654388	root	control	Root Control
AT5G07350.1	0.932	0.192669	0.206307	0.578219	root	control	Root Control
AT5G18420.2	1.55	0.207907	0.28946	0.688714	root	control	Root Control
AT5G18420.1	1.544	0.203347	0.286072	0.692536	root	control	Root Control
AT5G07350.2	0.953	0.195272	0.21063	0.581415	root	control	Root Control
AT4G22260.1	1.745	0.226718	0.340554	0.718199	root	control	Root Control
AT3G03020.1	1.684	0.205844	0.347596	0.761654	root	control	Root Control
AT2G16710.1	1.22	0.203799	0.309814	0.726678	root	control	Root Control
AT1G66180.1	1.558	0.238349	0.305888	0.654778	root	control	Root Control
AT3G47810.1	1.095	0.191158	0.223583	0.615321	root	control	Root Control
AT2G27740.1	0.679	0.13441	0.162963	0.634899	root	control	Root Control
AT3G47810.3	1.088	0.192207	0.22694	0.619563	root	control	Root Control
AT2G34480.1	1.01	0.227534	0.225808	0.544943	root	control	Root Control
AT2G16710.3	1.175	0.183205	0.302207	0.75718	root	control	Root Control
AT5G48160.2	1.311	0.2042	0.232048	0.600815	root	control	Root Control
AT5G48160.1	1.293	0.211179	0.230498	0.583182	root	control	Root Control
AT1G72820.1	0.962	0.140979	0.204437	0.703128	root	control	Root Control
AT1G01290.2	1.381	0.177317	0.260773	0.709955	root	control	Root Control
AT4G23680.1	1	0.141804	0.188371	0.666904	root	control	Root Control
AT1G01290.1	1.4	0.165411	0.261027	0.738334	root	control	Root Control
AT3G26720.2	0.867	0.163131	0.189867	0.615974	root	control	Root Control
AT3G54560.1	0.997	0.193315	0.237404	0.638744	root	control	Root Control
AT5G67530.1	1.037	0.165674	0.240086	0.704689	root	control	Root Control
AT3G11800.1	0.983	0.154975	0.202043	0.663081	root	control	Root Control
AT4G03110.1	1.25	0.194933	0.251274	0.657076	root	control	Root Control
AT5G61380.1	1.655	0.246133	0.310812	0.646707	root	control	Root Control
AT1G48350.1	2.979	0.529988	0.715878	0.67845	root	control	Root Control
AT3G46990.1	1.525	0.174295	0.305353	0.775932	root	control	Root Control
AT5G44290.1	1.353	0.20237	0.292525	0.704534	root	control	Root Control
AT3G25520.1	1.065	0.26745	0.260414	0.53857	root	control	Root Control
AT5G44290.3	1.367	0.202935	0.293551	0.704336	root	control	Root Control
AT5G44290.2	1.381	0.198955	0.294633	0.714058	root	control	Root Control
AT4G34630.1	1.446	0.226908	0.347236	0.725187	root	control	Root Control
AT2G23820.2	1.708	0.244488	0.38123	0.736882	root	control	Root Control
AT2G23820.1	1.745	0.222212	0.374694	0.764868	root	control	Root Control
AT2G04900.2	0.98	0.139739	0.213285	0.723413	root	control	Root Control
AT3G46040.1	1.179	0.247114	0.270044	0.586938	root	control	Root Control
AT2G04900.1	0.913	0.154469	0.204254	0.666379	root	control	Root Control
AT3G04500.1	1.599	0.214504	0.3117	0.705909	root	control	Root Control
AT2G23430.1	2.095	0.307393	0.429482	0.691266	root	control	Root Control
AT1G20410.1	1.391	0.192425	0.284737	0.715287	root	control	Root Control
AT1G74960.2	2.377	0.30228	0.43064	0.698477	root	control	Root Control
AT1G74960.3	2.389	0.285908	0.428399	0.718263	root	control	Root Control
AT1G24880.2	1.155	0.231733	0.252467	0.58893	root	control	Root Control
AT1G24880.3	1.112	0.220261	0.24014	0.588807	root	control	Root Control
AT5G03330.1	1.536	0.207122	0.297641	0.702904	root	control	Root Control
AT1G24880.1	0.913	0.177282	0.212032	0.627378	root	control	Root Control
AT1G31180.1	1.431	0.271148	0.318553	0.619964	root	control	Root Control
AT5G66490.1	0.826	0.183834	0.19658	0.577171	root	control	Root Control
AT1G31330.1	6.728	0.489833	0.984378	0.812489	root	control	Root Control
AT3G51310.1	1.153	0.194576	0.253333	0.662505	root	control	Root Control
AT5G43010.1	1.23	0.211261	0.279939	0.670612	root	control	Root Control
AT4G32350.1	1.58	0.278152	0.342065	0.637391	root	control	Root Control
AT1G30835.1	1.04	0.146445	0.200844	0.684803	root	control	Root Control
AT1G74230.1	1.143	0.214913	0.246886	0.610086	root	control	Root Control
AT4G16845.2	1.43	0.153703	0.271037	0.776564	root	control	Root Control
AT4G16845.1	1.361	0.173847	0.26951	0.729682	root	control	Root Control
AT1G69580.1	0.854	0.141349	0.16328	0.611589	root	control	Root Control
AT1G69580.2	0.863	0.13896	0.164932	0.623654	root	control	Root Control
AT4G37680.1	1.25	0.172016	0.264743	0.729931	root	control	Root Control
AT1G70490.1	0.973	0.216968	0.234185	0.584028	root	control	Root Control
AT1G70490.2	0.965	0.205588	0.230785	0.60162	root	control	Root Control
AT1G70490.3	0.99	0.19082	0.233616	0.639575	root	control	Root Control
AT5G63620.2	0.964	0.162098	0.209699	0.661721	root	control	Root Control
AT5G63620.1	0.92	0.161539	0.200533	0.645094	root	control	Root Control
AT5G42110.1	1.125	0.137916	0.262234	0.802404	root	control	Root Control
AT2G37080.1	1.351	0.26352	0.267699	0.554384	root	control	Root Control
AT4G27320.1	0.827	0.139005	0.176147	0.652379	root	control	Root Control
AT4G17520.1	1.064	0.297496	0.270459	0.511183	root	control	Root Control
AT1G62520.1	1.641	0.202757	0.333638	0.751424	root	control	Root Control
AT3G12370.1	1.477	0.187288	0.278318	0.709231	root	control	Root Control
AT4G11300.1	1.282	0.182287	0.256316	0.69188	root	control	Root Control
AT3G55620.1	1.41	0.218548	0.268202	0.636218	root	control	Root Control
AT4G17500.1	1.071	0.166027	0.222927	0.672711	root	control	Root Control
AT4G31700.2	1.193	0.25791	0.241695	0.519705	root	control	Root Control
AT3G07270.1	1.117	0.169772	0.229769	0.67803	root	control	Root Control
AT3G07270.2	1.113	0.175252	0.230704	0.666658	root	control	Root Control
AT4G31700.1	1.167	0.269539	0.24107	0.500082	root	control	Root Control
AT3G12390.1	1.11	0.253267	0.24374	0.53121	root	control	Root Control
AT4G30220.1	1.112	0.280553	0.263834	0.520189	root	control	Root Control
AT5G07820.1	1.022	0.168021	0.223551	0.673781	root	control	Root Control
AT5G46150.1	1.122	0.170525	0.239865	0.691103	root	control	Root Control
AT3G25130.1	0.972	0.153913	0.204948	0.671252	root	control	Root Control
AT3G07210.1	1.695	0.164932	0.294195	0.778891	root	control	Root Control
AT5G65900.1	1.652	0.240339	0.312483	0.657798	root	control	Root Control
AT1G07080.1	1.419	0.21824	0.302631	0.688896	root	control	Root Control
AT2G47170.1	1.131	0.217828	0.229583	0.569049	root	control	Root Control
AT5G15550.1	1.246	0.201521	0.26356	0.665388	root	control	Root Control
AT1G28540.1	1.008	0.214297	0.25196	0.619875	root	control	Root Control
AT4G39880.1	1.109	0.258238	0.277954	0.58467	root	control	Root Control
AT1G20225.1	1.035	0.161969	0.238672	0.712188	root	control	Root Control
AT2G45730.1	1.762	0.22836	0.334995	0.710753	root	control	Root Control
AT5G21060.3	1.748	0.259264	0.358756	0.685093	root	control	Root Control
AT5G21060.2	1.756	0.261179	0.361129	0.684852	root	control	Root Control
AT5G21060.1	1.741	0.262862	0.360517	0.681723	root	control	Root Control
AT4G17960.1	1.429	0.221221	0.291615	0.666363	root	control	Root Control
AT5G11950.1	1.612	0.259371	0.354718	0.684474	root	control	Root Control
AT5G11950.2	1.599	0.253777	0.348344	0.68584	root	control	Root Control
AT1G76850.1	1.451	0.223396	0.291643	0.664862	root	control	Root Control
AT1G15750.2	1.029	0.171869	0.214449	0.644777	root	control	Root Control
AT1G15750.3	1.037	0.167389	0.215326	0.658079	root	control	Root Control
AT1G15750.1	1.02	0.174262	0.214005	0.638096	root	control	Root Control
AT1G15750.4	1.021	0.174328	0.21415	0.638211	root	control	Root Control
AT5G62030.1	1.692	0.17076	0.321972	0.796251	root	control	Root Control
AT3G47160.1	1.202	0.162929	0.227644	0.689967	root	control	Root Control
AT3G47160.2	1.22	0.14589	0.218331	0.716871	root	control	Root Control
AT2G02170.1	1.46	0.241253	0.349506	0.70351	root	control	Root Control
AT2G02170.2	1.491	0.239346	0.352023	0.709296	root	control	Root Control
AT3G29360.2	1.171	0.241406	0.262293	0.585634	root	control	Root Control
AT1G19350.3	1.796	0.264135	0.376376	0.698608	root	control	Root Control
AT1G19350.1	1.732	0.291084	0.372613	0.655365	root	control	Root Control
AT1G19350.6	1.714	0.282551	0.37212	0.667057	root	control	Root Control
AT1G19350.4	1.797	0.28577	0.382301	0.672777	root	control	Root Control
AT1G19350.5	1.786	0.259958	0.375194	0.704412	root	control	Root Control
AT4G27750.1	1.234	0.190893	0.269443	0.6945	root	control	Root Control
AT3G57520.2	1.111	0.213489	0.231648	0.5799	root	control	Root Control
AT2G30870.1	1.06	0.227506	0.20318	0.498638	root	control	Root Control
AT3G09150.2	2.879	0.279471	0.472267	0.756014	root	control	Root Control
AT5G40450.1	1.6	0.282957	0.259126	0.50649	root	control	Root Control
AT3G23890.2	1.104	0.194613	0.234448	0.63128	root	control	Root Control
AT3G23890.1	1.148	0.198048	0.237539	0.629097	root	control	Root Control
AT3G15710.1	1.343	0.19867	0.270464	0.682899	root	control	Root Control
AT4G08520.1	1.062	0.189538	0.222704	0.615676	root	control	Root Control
AT1G67280.1	2.252	0.325832	0.434099	0.669813	root	control	Root Control
AT3G06200.1	1.563	0.212132	0.326011	0.726453	root	control	Root Control
AT3G28940.1	1.251	0.252575	0.2572	0.551502	root	control	Root Control
AT2G30710.1	1.201	0.18449	0.261837	0.69922	root	control	Root Control
AT1G06530.1	1.338	0.310944	0.276657	0.492612	root	control	Root Control
AT1G06515.1	0.994	0.175173	0.234468	0.673985	root	control	Root Control
AT4G17640.1	1.179	0.224656	0.277468	0.640462	root	control	Root Control
AT1G06515.2	0.973	0.188173	0.241206	0.658806	root	control	Root Control
AT1G79670.2	1.302	0.153581	0.25004	0.748953	root	control	Root Control
AT4G14960.2	1.144	0.247576	0.242459	0.536974	root	control	Root Control
AT4G14960.1	1.13	0.24467	0.243217	0.544733	root	control	Root Control
AT3G18210.2	1.552	0.192778	0.305145	0.735214	root	control	Root Control
AT3G18210.1	1.521	0.195396	0.299452	0.722608	root	control	Root Control
AT5G17290.1	1.232	0.147187	0.258296	0.774463	root	control	Root Control
AT5G03460.1	0.869	0.167223	0.200348	0.626575	root	control	Root Control
AT3G63000.1	1.181	0.173325	0.239823	0.687764	root	control	Root Control
AT1G47200.1	1.167	0.219254	0.259375	0.615555	root	control	Root Control
AT4G33350.2	2.575	0.286577	0.456736	0.736546	root	control	Root Control
AT3G44190.1	0.85	0.160982	0.197804	0.639217	root	control	Root Control
AT1G11930.2	1.177	0.253855	0.280732	0.593632	root	control	Root Control
AT1G11930.1	1.167	0.244352	0.280613	0.610737	root	control	Root Control
AT3G62120.1	1.292	0.255793	0.240423	0.519144	root	control	Root Control
AT3G62120.2	1.295	0.256877	0.240649	0.51738	root	control	Root Control
AT5G51840.1	1.274	0.236047	0.271949	0.609186	root	control	Root Control
AT3G15010.1	1.278	0.214103	0.30138	0.696131	root	control	Root Control
AT2G43630.1	2.012	0.335849	0.426091	0.650321	root	control	Root Control
AT2G23450.2	1.177	0.153523	0.235736	0.726993	root	control	Root Control
AT2G23450.1	1.23	0.152656	0.242197	0.738464	root	control	Root Control
AT3G05490.1	0.929	0.186292	0.201844	0.585115	root	control	Root Control
AT3G10370.1	1.453	0.200296	0.339472	0.765361	root	control	Root Control
AT4G38900.3	1.383	0.191971	0.259803	0.680257	root	control	Root Control
AT5G44040.1	1.149	0.169945	0.232579	0.68299	root	control	Root Control
AT4G38900.1	1.407	0.181848	0.257302	0.698001	root	control	Root Control
AT2G41620.1	1.452	0.14922	0.253985	0.764239	root	control	Root Control
AT1G71040.1	1.22	0.213251	0.285183	0.674971	root	control	Root Control
AT3G14010.2	1.14	0.174468	0.228452	0.665192	root	control	Root Control
AT3G14010.3	1.143	0.174949	0.22938	0.665811	root	control	Root Control
AT2G41900.1	1.263	0.178314	0.242421	0.679687	root	control	Root Control
AT5G59420.1	1.183	0.183136	0.223316	0.632957	root	control	Root Control
AT2G24500.1	1.301	0.251085	0.262073	0.565652	root	control	Root Control
AT1G13740.1	2.479	0.285637	0.512799	0.783286	root	control	Root Control
AT1G79230.3	1.116	0.21745	0.283668	0.667431	root	control	Root Control
AT1G79230.2	1.103	0.23519	0.286829	0.638579	root	control	Root Control
AT1G79230.1	1.088	0.23998	0.284334	0.626325	root	control	Root Control
AT3G57050.2	1.362	0.202506	0.269323	0.672262	root	control	Root Control
AT2G48020.1	1.276	0.194999	0.274185	0.695194	root	control	Root Control
AT3G14650.1	3.55	0.420537	0.630843	0.714617	root	control	Root Control
AT3G25980.2	0.913	0.134057	0.178512	0.671942	root	control	Root Control
AT3G25980.1	0.891	0.144015	0.173752	0.629067	root	control	Root Control
AT5G10360.1	1.112	0.266107	0.235838	0.49447	root	control	Root Control
AT5G10360.2	0.964	0.245347	0.240318	0.540059	root	control	Root Control
AT4G37920.1	2.686	0.349119	0.527591	0.722811	root	control	Root Control
AT3G23490.1	1.585	0.174672	0.279026	0.73897	root	control	Root Control
AT4G30530.1	1.254	0.261136	0.244677	0.518296	root	control	Root Control
AT1G71220.1	1.856	0.193933	0.268543	0.686835	root	control	Root Control
AT1G71220.2	1.86	0.194424	0.269452	0.687293	root	control	Root Control
AT1G09300.2	1.47	0.143206	0.288548	0.818004	root	control	Root Control
AT2G15960.1	2.208	0.240189	0.402397	0.751766	root	control	Root Control
AT1G48410.2	1.046	0.197349	0.221815	0.59888	root	control	Root Control
AT3G02140.1	0.717	0.1144	0.122801	0.577767	root	control	Root Control
AT5G23670.1	1.077	0.177186	0.230807	0.663363	root	control	Root Control
AT5G23670.2	1.113	0.17888	0.238801	0.673505	root	control	Root Control
AT2G41680.1	2.947	0.433009	0.620004	0.703076	root	control	Root Control
AT5G59960.1	1.044	0.149731	0.21909	0.710547	root	control	Root Control
AT3G09920.2	1.104	0.187699	0.250865	0.674475	root	control	Root Control
AT5G14370.1	2.598	0.437082	0.583459	0.67491	root	control	Root Control
AT1G29920.1	5.944	0.546945	1.04293	0.803483	root	control	Root Control
AT1G07660.1	1.317	0.23225	0.258001	0.591312	root	control	Root Control
AT1G07660.2	1.356	0.207805	0.264151	0.64483	root	control	Root Control
AT1G61730.1	1.085	0.202068	0.24054	0.622169	root	control	Root Control
AT3G14860.1	1.462	0.185113	0.271299	0.708195	root	control	Root Control
AT5G50150.1	1.065	0.139354	0.197013	0.696573	root	control	Root Control
AT3G14860.2	1.437	0.184226	0.268225	0.705939	root	control	Root Control
AT5G02010.1	1.826	0.189417	0.310549	0.746332	root	control	Root Control
AT4G39860.2	0.878	0.168629	0.2119	0.649116	root	control	Root Control
AT4G39860.1	0.883	0.170608	0.212182	0.644745	root	control	Root Control
AT5G10695.1	1.628	0.254109	0.378967	0.71662	root	control	Root Control
AT4G25880.1	1.03	0.162451	0.225678	0.688929	root	control	Root Control
AT4G25880.2	1.011	0.165967	0.222635	0.674172	root	control	Root Control
AT5G10695.2	1.431	0.188898	0.328512	0.774196	root	control	Root Control
AT4G18800.1	1.268	0.161396	0.262218	0.749397	root	control	Root Control
AT3G60110.1	1.492	0.217446	0.300478	0.685936	root	control	Root Control
AT5G05210.2	1.194	0.251056	0.277054	0.595563	root	control	Root Control
AT5G05210.1	1.155	0.272051	0.268919	0.54643	root	control	Root Control
AT1G07640.3	1.918	0.205204	0.305171	0.712503	root	control	Root Control
AT1G07640.2	1.982	0.210137	0.314373	0.713979	root	control	Root Control
AT1G07640.1	1.927	0.222744	0.316285	0.694494	root	control	Root Control
AT1G64050.1	1.208	0.164081	0.246253	0.719432	root	control	Root Control
AT5G42740.1	1.743	0.196318	0.29121	0.714092	root	control	Root Control
AT1G48410.3	1.045	0.198149	0.221674	0.596845	root	control	Root Control
AT3G56210.2	1.929	0.183569	0.309262	0.760678	root	control	Root Control
AT1G48410.1	1.047	0.197013	0.22193	0.599961	root	control	Root Control
AT3G27390.1	1.118	0.162112	0.248774	0.728945	root	control	Root Control
AT2G43650.1	1.291	0.247529	0.245606	0.542034	root	control	Root Control
AT5G45140.1	1.892	0.212572	0.3209	0.71975	root	control	Root Control
AT5G43620.1	1.781	0.160485	0.298719	0.794621	root	control	Root Control
AT4G10070.1	1.412	0.183356	0.284539	0.729584	root	control	Root Control
AT2G05520.6	3.036	0.337806	0.586138	0.769084	root	control	Root Control
AT2G05520.5	3.078	0.326426	0.582999	0.779073	root	control	Root Control
AT3G49050.1	1.618	0.161809	0.276518	0.764102	root	control	Root Control
AT2G05520.3	2.979	0.304919	0.559742	0.788531	root	control	Root Control
AT2G05520.2	2.812	0.305223	0.526397	0.765971	root	control	Root Control
AT2G05520.1	2.697	0.290644	0.49921	0.76275	root	control	Root Control
AT5G37850.1	1.552	0.227044	0.333961	0.713382	root	control	Root Control
AT5G45160.1	1.51	0.188044	0.277808	0.709947	root	control	Root Control
AT3G26690.1	0.68	0.114428	0.143661	0.644025	root	control	Root Control
AT3G53460.3	3.55	0.456236	0.586446	0.656233	root	control	Root Control
AT3G53460.4	3.659	0.473678	0.612981	0.659923	root	control	Root Control
AT5G67360.1	1.434	0.234982	0.303455	0.659347	root	control	Root Control
AT2G26590.1	0.947	0.196772	0.240603	0.637266	root	control	Root Control
AT5G24690.1	1.75	0.282717	0.37356	0.669406	root	control	Root Control
AT4G39540.3	1.27	0.209803	0.290368	0.688123	root	control	Root Control
AT1G13930.2	2.028	0.377914	0.410165	0.586601	root	control	Root Control
AT1G55520.2	1.121	0.163428	0.240492	0.710668	root	control	Root Control
AT1G67480.2	0.728	0.132774	0.157658	0.624164	root	control	Root Control
AT1G67480.1	0.723	0.123334	0.15332	0.643348	root	control	Root Control
AT3G15190.1	3.868	0.47008	0.738851	0.736699	root	control	Root Control
AT1G76720.1	1.416	0.210834	0.268789	0.654243	root	control	Root Control
AT2G26590.2	0.963	0.179945	0.240385	0.674983	root	control	Root Control
AT1G02750.2	1.107	0.154142	0.225058	0.708061	root	control	Root Control
AT1G02750.1	1.113	0.154106	0.216243	0.69313	root	control	Root Control
AT5G10860.1	0.956	0.191225	0.198976	0.560454	root	control	Root Control
AT1G71410.1	1.728	0.184301	0.266248	0.701198	root	control	Root Control
AT2G18630.1	1.158	0.199703	0.262754	0.668132	root	control	Root Control
AT1G63810.1	1.829	0.185096	0.329346	0.77837	root	control	Root Control
AT1G02090.3	1.274	0.167363	0.264047	0.738743	root	control	Root Control
AT1G02090.2	1.156	0.208183	0.264663	0.653899	root	control	Root Control
AT1G02100.1	0.912	0.167435	0.215699	0.657614	root	control	Root Control
AT5G20950.2	1.475	0.23721	0.265529	0.597865	root	control	Root Control
AT3G45010.1	1.121	0.161898	0.214128	0.664775	root	control	Root Control
AT5G50680.2	1.479	0.221827	0.300932	0.678544	root	control	Root Control
AT5G50680.1	1.41	0.230263	0.293451	0.652845	root	control	Root Control
AT4G01040.1	1.357	0.198416	0.288247	0.705381	root	control	Root Control
AT5G54870.1	1.168	0.157597	0.246327	0.735175	root	control	Root Control
AT1G51630.1	0.899	0.163571	0.20656	0.65134	root	control	Root Control
AT1G10870.1	1.382	0.167345	0.265823	0.740767	root	control	Root Control
AT4G18480.1	5.836	0.48564	0.926972	0.80078	root	control	Root Control
AT4G05410.1	1.718	0.23396	0.292098	0.641119	root	control	Root Control
AT1G60070.2	1.546	0.176632	0.258253	0.709676	root	control	Root Control
AT2G27710.4	1.138	0.209975	0.258158	0.641032	root	control	Root Control
AT5G20070.1	1.217	0.20272	0.280724	0.689982	root	control	Root Control
AT2G40710.1	0.997	0.134335	0.248162	0.796172	root	control	Root Control
AT1G75560.2	0.934	0.201443	0.246987	0.640101	root	control	Root Control
AT1G75560.1	1.049	0.208696	0.242374	0.615884	root	control	Root Control
AT4G30996.1	1.281	0.202594	0.280662	0.685913	root	control	Root Control
AT2G36250.2	2.24	0.309978	0.49916	0.746517	root	control	Root Control
AT2G36250.1	2.18	0.341909	0.504061	0.713195	root	control	Root Control
AT5G20060.1	1.413	0.241821	0.325947	0.679343	root	control	Root Control
AT5G20060.2	1.549	0.185451	0.323251	0.776281	root	control	Root Control
AT5G20060.3	1.437	0.213994	0.320872	0.721898	root	control	Root Control
AT2G14660.1	2.34	0.403639	0.569517	0.697042	root	control	Root Control
AT3G10230.1	1.755	0.218797	0.347575	0.738108	root	control	Root Control
AT1G12310.1	0.968	0.16273	0.209772	0.658359	root	control	Root Control
AT5G16370.1	1.117	0.171261	0.229512	0.674646	root	control	Root Control
AT3G32940.1	1.138	0.149271	0.226172	0.721483	root	control	Root Control
AT4G21660.1	1.292	0.299935	0.275812	0.510813	root	control	Root Control
AT4G21660.2	1.295	0.291915	0.280706	0.530637	root	control	Root Control
AT1G08680.2	1.388	0.160041	0.240456	0.718921	root	control	Root Control
AT1G08680.3	1.273	0.154741	0.24031	0.731658	root	control	Root Control
AT4G34980.1	1.594	0.198553	0.255376	0.656662	root	control	Root Control
AT1G08680.1	1.372	0.159023	0.237028	0.715637	root	control	Root Control
AT5G50810.1	0.805	0.19514	0.204471	0.571905	root	control	Root Control
AT1G11020.1	1.321	0.133189	0.246637	0.793038	root	control	Root Control
AT1G08680.4	1.337	0.173283	0.237512	0.681396	root	control	Root Control
AT4G31350.1	1.154	0.173318	0.253788	0.709037	root	control	Root Control
AT5G12010.1	1.475	0.208085	0.282466	0.678845	root	control	Root Control
AT4G31350.2	1.153	0.16938	0.253005	0.717134	root	control	Root Control
AT4G28250.2	0.53	0.108989	0.115036	0.57226	root	control	Root Control
AT2G03820.1	1.169	0.205229	0.268048	0.663896	root	control	Root Control
AT4G28250.1	0.531	0.116613	0.116586	0.547859	root	control	Root Control
AT5G08080.1	1.112	0.193024	0.240233	0.639922	root	control	Root Control
AT5G08080.2	1.2	0.179465	0.245638	0.679967	root	control	Root Control
AT5G08080.3	1.095	0.171681	0.227266	0.667621	root	control	Root Control
AT2G01140.1	0.745	0.144804	0.160231	0.58976	root	control	Root Control
AT5G49220.1	1.422	0.178721	0.281573	0.732345	root	control	Root Control
AT2G21250.2	1.822	0.317457	0.405773	0.655422	root	control	Root Control
AT2G21250.1	1.761	0.356314	0.402524	0.602363	root	control	Root Control
AT1G79690.1	1.416	0.211296	0.293777	0.68768	root	control	Root Control
AT5G51190.1	1.572	0.200191	0.266438	0.668545	root	control	Root Control
AT1G18260.1	1.197	0.200589	0.248608	0.64067	root	control	Root Control
AT2G39780.1	1.149	0.159893	0.230219	0.70093	root	control	Root Control
AT2G39780.2	1.151	0.157256	0.232547	0.711643	root	control	Root Control
AT5G49030.1	3.232	0.382085	0.624399	0.747351	root	control	Root Control
AT3G61800.1	1.149	0.146282	0.232661	0.738817	root	control	Root Control
AT2G47400.1	2.917	0.303903	0.50284	0.751338	root	control	Root Control
AT1G61790.1	0.99	0.181473	0.211159	0.61412	root	control	Root Control
AT5G57035.1	1.642	0.174286	0.288261	0.753484	root	control	Root Control
AT5G64570.1	1.972	0.324943	0.401734	0.641055	root	control	Root Control
AT1G15280.1	1.347	0.219437	0.264524	0.629235	root	control	Root Control
AT3G54290.1	1.039	0.1708	0.215055	0.647125	root	control	Root Control
AT5G62700.1	1.117	0.227939	0.224113	0.540432	root	control	Root Control
AT5G19780.1	1.37	0.305979	0.29017	0.520261	root	control	Root Control
AT3G57520.1	1.103	0.217119	0.230006	0.568766	root	control	Root Control
AT4G32850.10	0.979	0.169134	0.197152	0.614747	root	control	Root Control
AT5G12860.1	3.015	0.3905	0.583213	0.716579	root	control	Root Control
AT5G12860.2	3.042	0.393611	0.590466	0.718284	root	control	Root Control
AT5G62760.1	1.379	0.143016	0.262038	0.788267	root	control	Root Control
AT1G65980.1	0.761	0.164505	0.177231	0.579436	root	control	Root Control
AT5G62760.3	1.381	0.146538	0.2654	0.784411	root	control	Root Control
AT5G62760.2	1.376	0.148173	0.265212	0.780647	root	control	Root Control
AT1G03530.1	1.355	0.200918	0.272272	0.679846	root	control	Root Control
AT3G47833.1	1.607	0.173088	0.259775	0.713765	root	control	Root Control
AT1G64600.1	1.401	0.237515	0.314802	0.667853	root	control	Root Control
AT5G61340.1	0.848	0.117768	0.143556	0.635084	root	control	Root Control
AT1G71430.1	1.377	0.192256	0.269	0.692545	root	control	Root Control
AT1G53480.1	0.987	0.150264	0.213512	0.699362	root	control	Root Control
AT1G53480.2	1.045	0.159702	0.214577	0.674424	root	control	Root Control
AT2G47890.1	1.413	0.217855	0.309216	0.699114	root	control	Root Control
AT2G47890.2	1.431	0.204383	0.307131	0.721524	root	control	Root Control
AT4G15520.1	1.519	0.191492	0.305841	0.739902	root	control	Root Control
AT4G24550.2	1.087	0.197277	0.247909	0.648886	root	control	Root Control
AT4G17100.1	2.354	0.31672	0.402737	0.651345	root	control	Root Control
AT4G17100.2	2.509	0.280037	0.408103	0.705573	root	control	Root Control
AT3G62970.1	1.916	0.211266	0.320293	0.721321	root	control	Root Control
AT3G27850.1	3.498	0.507195	0.817822	0.748512	root	control	Root Control
AT5G40710.1	1.369	0.161575	0.27287	0.762478	root	control	Root Control
AT3G54010.2	1.228	0.221474	0.253845	0.60948	root	control	Root Control
AT3G50650.1	1.529	0.20594	0.313595	0.724076	root	control	Root Control
AT2G26200.1	1.584	0.223277	0.32955	0.712488	root	control	Root Control
AT5G57460.1	1.598	0.203466	0.291246	0.69862	root	control	Root Control
AT3G51550.1	1.521	0.21721	0.271498	0.645869	root	control	Root Control
AT4G36440.1	1.305	0.147279	0.230146	0.734992	root	control	Root Control
AT1G04550.2	1.046	0.175527	0.223782	0.653055	root	control	Root Control
AT1G73350.3	1.719	0.250195	0.348617	0.69083	root	control	Root Control
AT1G04550.1	1.109	0.142029	0.220989	0.733583	root	control	Root Control
AT4G30900.2	1.402	0.163957	0.266889	0.748631	root	control	Root Control
AT3G49990.1	1.38	0.275217	0.300901	0.586811	root	control	Root Control
AT3G53920.1	2.99	0.364974	0.599368	0.751965	root	control	Root Control
AT3G48870.2	1.713	0.300458	0.317361	0.570545	root	control	Root Control
AT3G48870.1	1.715	0.309935	0.317782	0.557308	root	control	Root Control
AT5G02450.1	1.616	0.293847	0.289938	0.542958	root	control	Root Control
AT3G60340.2	1.24	0.192169	0.279326	0.706747	root	control	Root Control
AT3G60340.1	1.247	0.193269	0.283346	0.710147	root	control	Root Control
AT5G08415.1	1.601	0.264835	0.356381	0.67713	root	control	Root Control
AT4G21215.1	1.557	0.228372	0.336875	0.712751	root	control	Root Control
AT4G21215.2	1.438	0.230514	0.324736	0.695656	root	control	Root Control
AT4G34138.1	1.681	0.290069	0.372622	0.65817	root	control	Root Control
AT5G13190.1	1.754	0.244438	0.33016	0.678862	root	control	Root Control
AT4G30910.1	1.397	0.178854	0.278072	0.733594	root	control	Root Control
AT2G15320.1	1.136	0.16454	0.238603	0.707216	root	control	Root Control
AT2G28740.1	1.247	0.296302	0.278233	0.516172	root	control	Root Control
AT5G57270.1	1.252	0.173821	0.26553	0.7258	root	control	Root Control
AT5G61830.1	1.852	0.229913	0.374313	0.747887	root	control	Root Control
AT3G46440.1	0.936	0.150331	0.189336	0.648921	root	control	Root Control
AT3G46440.2	0.935	0.146923	0.187814	0.655238	root	control	Root Control
AT3G23780.1	1.394	0.188402	0.263402	0.688143	root	control	Root Control
AT4G21110.1	1.014	0.1929	0.248432	0.657068	root	control	Root Control
AT2G43100.1	0.831	0.187584	0.206821	0.594988	root	control	Root Control
AT3G45230.1	1.798	0.176025	0.276789	0.733003	root	control	Root Control
AT1G03365.1	1.735	0.212839	0.306798	0.699494	root	control	Root Control
AT5G54760.1	1.309	0.213956	0.23902	0.594834	root	control	Root Control
AT5G54760.2	1.315	0.208129	0.240772	0.609234	root	control	Root Control
AT5G51280.1	1.369	0.220078	0.290702	0.667025	root	control	Root Control
AT3G07870.1	1.062	0.132398	0.199552	0.720178	root	control	Root Control
AT1G74100.1	1.148	0.192152	0.245002	0.655389	root	control	Root Control
AT3G06650.1	1.293	0.252906	0.29772	0.621154	root	control	Root Control
AT5G32440.1	0.985	0.206634	0.218673	0.573731	root	control	Root Control
AT5G35630.3	2.579	0.487864	0.546275	0.598303	root	control	Root Control
AT5G35630.2	2.628	0.464597	0.551265	0.624004	root	control	Root Control
AT5G35630.1	2.692	0.446346	0.557623	0.646522	root	control	Root Control
AT5G53490.3	3.272	0.437049	0.773813	0.782483	root	control	Root Control
AT5G53490.2	3.26	0.46336	0.786337	0.768087	root	control	Root Control
AT5G53490.1	3.211	0.464526	0.780254	0.764697	root	control	Root Control
AT5G32440.3	0.992	0.201462	0.222639	0.59391	root	control	Root Control
AT2G31660.1	1.483	0.206193	0.266481	0.66106	root	control	Root Control
AT1G08315.1	1.229	0.163725	0.256543	0.736025	root	control	Root Control
AT5G48330.2	1.744	0.186837	0.286822	0.723213	root	control	Root Control
AT2G29090.1	2.526	0.0299546	0.262612	0.987854	root	control	Root Control
AT1G28380.1	1.826	0.271886	0.392486	0.705503	root	control	Root Control
AT4G25610.1	1.244	0.170761	0.262768	0.727334	root	control	Root Control
AT2G25900.2	0.841	0.129292	0.172188	0.670956	root	control	Root Control
AT2G25900.1	0.878	0.124817	0.176537	0.69582	root	control	Root Control
AT5G20970.1	0.907	0.130262	0.178325	0.685484	root	control	Root Control
AT1G70280.1	1.925	0.216835	0.334233	0.729571	root	control	Root Control
AT1G70280.2	1.891	0.233421	0.336217	0.703081	root	control	Root Control
AT5G20700.1	1.205	0.194509	0.231997	0.622593	root	control	Root Control
AT5G25350.1	0.769	0.112699	0.165381	0.711106	root	control	Root Control
AT4G29950.2	1.522	0.162939	0.251852	0.726577	root	control	Root Control
AT3G07140.2	1.479	0.184359	0.286804	0.732013	root	control	Root Control
AT3G07140.1	1.47	0.182358	0.284413	0.73317	root	control	Root Control
AT2G28400.1	1.496	0.159651	0.273057	0.767797	root	control	Root Control
AT5G16230.1	1.512	0.20724	0.307955	0.712995	root	control	Root Control
AT4G36980.4	1.301	0.230578	0.230502	0.546035	root	control	Root Control
AT4G14716.1	1.225	0.225361	0.260238	0.608551	root	control	Root Control
AT1G14620.1	1.005	0.161676	0.212684	0.664458	root	control	Root Control
AT3G14410.1	1.347	0.164252	0.258516	0.733151	root	control	Root Control
AT1G14620.2	0.999	0.162142	0.212703	0.663967	root	control	Root Control
AT1G19990.1	1.326	0.261131	0.28418	0.583145	root	control	Root Control
AT5G20720.3	1.884	0.404703	0.435349	0.579007	root	control	Root Control
AT5G20720.2	1.864	0.412172	0.433947	0.569559	root	control	Root Control
AT5G20720.1	1.862	0.414978	0.432679	0.564995	root	control	Root Control
AT3G58760.1	1.176	0.211681	0.277422	0.665383	root	control	Root Control
AT2G20740.2	1.498	0.20665	0.319049	0.726079	root	control	Root Control
AT5G52410.1	1.514	0.216594	0.343737	0.740271	root	control	Root Control
AT5G52410.2	1.523	0.215798	0.344911	0.742948	root	control	Root Control
AT2G20740.1	1.476	0.195242	0.309154	0.735898	root	control	Root Control
AT5G12370.1	1.301	0.225402	0.276917	0.639065	root	control	Root Control
AT5G12370.3	1.314	0.222666	0.278549	0.647415	root	control	Root Control
AT5G12370.2	1.312	0.214706	0.277568	0.66121	root	control	Root Control
AT5G41600.1	1.12	0.201854	0.242927	0.629748	root	control	Root Control
AT4G15920.1	0.711	0.123678	0.158078	0.650463	root	control	Root Control
AT2G45330.1	0.891	0.145878	0.181876	0.64455	root	control	Root Control
AT2G44970.1	1.229	0.175806	0.237321	0.676017	root	control	Root Control
AT3G52170.1	1.885	0.270794	0.366231	0.677626	root	control	Root Control
AT3G52170.2	1.943	0.265391	0.373268	0.6937	root	control	Root Control
AT1G30110.1	0.333	0.0684899	0.0751833	0.585181	root	control	Root Control
AT5G66564.1	0.944	0.183767	0.298866	0.751103	root	control	Root Control
AT5G66820.1	1.096	0.161784	0.235649	0.709317	root	control	Root Control
AT5G23900.1	1.105	0.227258	0.244686	0.577288	root	control	Root Control
AT2G45180.1	4.332	0.513272	0.799289	0.730459	root	control	Root Control
AT3G10525.1	1.429	0.238379	0.31039	0.665063	root	control	Root Control
AT5G57630.1	1.961	0.299874	0.42863	0.699942	root	control	Root Control
AT1G55160.1	1.2	0.20166	0.259361	0.658296	root	control	Root Control
AT2G15580.1	1.815	0.273268	0.401741	0.712642	root	control	Root Control
AT1G55160.3	1.232	0.177667	0.257495	0.706785	root	control	Root Control
AT1G55160.2	1.337	0.213167	0.274465	0.657094	root	control	Root Control
AT4G03030.1	1.087	0.167354	0.234759	0.691775	root	control	Root Control
AT5G41140.1	1.445	0.254172	0.286556	0.600455	root	control	Root Control
AT1G57820.2	1.586	0.2391	0.312266	0.66379	root	control	Root Control
AT5G23920.1	2.194	0.288343	0.410665	0.696556	root	control	Root Control
AT1G57820.1	1.576	0.247114	0.312694	0.650769	root	control	Root Control
AT1G80420.2	1.5	0.236336	0.312234	0.667831	root	control	Root Control
AT1G80420.3	1.487	0.246096	0.312144	0.650321	root	control	Root Control
AT3G60850.1	1.267	0.150207	0.235764	0.734156	root	control	Root Control
AT1G80420.1	1.512	0.24031	0.313092	0.661366	root	control	Root Control
AT1G80420.4	1.564	0.205576	0.308488	0.718101	root	control	Root Control
AT1G79075.1	1.004	0.222846	0.243786	0.584996	root	control	Root Control
AT3G56510.2	1.01	0.203648	0.257847	0.65337	root	control	Root Control
AT3G56510.1	1.018	0.206129	0.258623	0.649584	root	control	Root Control
AT2G19080.1	0.987	0.180249	0.222521	0.640792	root	control	Root Control
AT4G19160.1	1.008	0.158013	0.203813	0.658589	root	control	Root Control
AT4G19160.2	0.981	0.158883	0.19802	0.643486	root	control	Root Control
AT4G19160.3	0.997	0.159584	0.204588	0.655197	root	control	Root Control
AT3G50370.1	1.119	0.177682	0.23272	0.664822	root	control	Root Control
AT1G49430.1	1.652	0.186301	0.315102	0.76155	root	control	Root Control
AT3G53000.1	1.175	0.166855	0.266646	0.74529	root	control	Root Control
AT3G55605.1	1.042	0.182586	0.241042	0.669655	root	control	Root Control
AT1G69670.1	1.383	0.1799	0.27393	0.725222	root	control	Root Control
AT5G23330.1	1.578	0.187885	0.305118	0.747513	root	control	Root Control
AT1G56220.2	1.2	0.24893	0.267089	0.575454	root	control	Root Control
AT1G56220.1	1.186	0.266356	0.2644	0.542988	root	control	Root Control
AT1G56220.4	1.211	0.252557	0.269564	0.573466	root	control	Root Control
AT1G12140.2	1.612	0.175332	0.257097	0.707539	root	control	Root Control
ATMG01380.1	1.994	0.215729	0.445266	0.824491	root	control	Root Control
AT5G09260.1	1.401	0.191052	0.31176	0.750826	root	control	Root Control
AT5G19151.1	0.827	0.135418	0.195688	0.705577	root	control	Root Control
AT1G67890.1	1.641	0.194861	0.313501	0.745021	root	control	Root Control
AT1G24267.2	1.352	0.172172	0.259503	0.720137	root	control	Root Control
AT4G23470.3	0.94	0.168241	0.236072	0.696935	root	control	Root Control
AT5G65925.1	0.691	0.116636	0.141258	0.629191	root	control	Root Control
AT1G12140.1	1.72	0.150384	0.260547	0.770703	root	control	Root Control
AT1G49820.1	1.063	0.150424	0.200894	0.671238	root	control	Root Control
AT1G06900.1	1.317	0.196548	0.262888	0.671655	root	control	Root Control
AT4G04770.1	1.989	0.263716	0.385101	0.709239	root	control	Root Control
AT5G55860.1	0.996	0.153319	0.19775	0.660435	root	control	Root Control
AT1G12090.1	2.876	0.410465	0.57561	0.694027	root	control	Root Control
AT3G23805.1	2.209	0.237521	0.396636	0.756136	root	control	Root Control
AT3G58700.1	0.973	0.197768	0.23174	0.618189	root	control	Root Control
AT4G20980.3	1.651	0.217329	0.310015	0.698901	root	control	Root Control
AT5G65470.1	1.582	0.235986	0.332062	0.69346	root	control	Root Control
AT1G13320.2	1.165	0.206734	0.259318	0.648244	root	control	Root Control
AT3G27340.1	1.351	0.149756	0.226358	0.719583	root	control	Root Control
AT1G20580.1	0.916	0.264786	0.243374	0.51486	root	control	Root Control
AT5G10560.1	1.734	0.263212	0.343893	0.664151	root	control	Root Control
AT1G09920.1	1.245	0.210232	0.239116	0.604012	root	control	Root Control
AT3G08650.1	1.331	0.184273	0.277491	0.720782	root	control	Root Control
AT1G17370.1	0.986	0.194087	0.24231	0.646689	root	control	Root Control
AT2G34070.1	1.282	0.156964	0.256083	0.752771	root	control	Root Control
AT1G68720.1	1.763	0.22372	0.307106	0.68276	root	control	Root Control
AT5G08570.1	1.219	0.213806	0.273311	0.655588	root	control	Root Control
AT2G04780.1	0.983	0.128404	0.189298	0.710979	root	control	Root Control
AT2G04780.2	0.831	0.107038	0.1818	0.764833	root	control	Root Control
AT5G15320.2	0.846	0.158126	0.218415	0.690706	root	control	Root Control
AT5G11760.1	1.078	0.232657	0.253321	0.584419	root	control	Root Control
AT1G21370.2	1.141	0.120807	0.21553	0.782105	root	control	Root Control
AT3G24100.1	1.038	0.205348	0.205831	0.540773	root	control	Root Control
AT1G28620.1	3.749	0.275723	0.584965	0.826835	root	control	Root Control
AT3G50480.1	3.194	0.413283	0.630972	0.728429	root	control	Root Control
AT5G38830.1	1.101	0.192228	0.235578	0.636335	root	control	Root Control
AT1G29260.1	1.387	0.151351	0.271039	0.781821	root	control	Root Control
AT1G60830.1	0.965	0.159534	0.227994	0.701703	root	control	Root Control
AT3G07610.2	1.764	0.189985	0.302018	0.735295	root	control	Root Control
AT3G07610.3	1.797	0.187733	0.29554	0.732035	root	control	Root Control
AT3G07610.1	1.808	0.193482	0.298349	0.724033	root	control	Root Control
AT3G23620.1	1.205	0.211692	0.259946	0.637496	root	control	Root Control
AT1G54030.1	0.993	0.166364	0.218479	0.668017	root	control	Root Control
AT4G16800.1	1.312	0.161463	0.258068	0.74112	root	control	Root Control
AT1G35430.1	1.314	0.14368	0.284779	0.813922	root	control	Root Control
AT3G13790.2	0.795	0.162819	0.167159	0.55979	root	control	Root Control
AT3G13790.1	0.794	0.167699	0.167424	0.547285	root	control	Root Control
AT4G21800.1	1.259	0.214872	0.287185	0.674832	root	control	Root Control
AT4G21800.2	1.267	0.200161	0.283704	0.698902	root	control	Root Control
AT4G11630.1	1.24	0.191561	0.285066	0.717364	root	control	Root Control
AT4G25670.1	1.158	0.180692	0.234596	0.659555	root	control	Root Control
AT4G09160.1	1.553	0.21422	0.290055	0.678463	root	control	Root Control
AT4G34590.1	1.326	0.175574	0.295999	0.761581	root	control	Root Control
AT1G17490.1	1.544	0.221742	0.328672	0.716642	root	control	Root Control
AT4G30930.1	1.158	0.204138	0.245979	0.632402	root	control	Root Control
AT1G56070.1	1.078	0.265273	0.228477	0.484054	root	control	Root Control
AT5G18190.1	1.265	0.207157	0.27133	0.665738	root	control	Root Control
AT1G28440.1	1.361	0.180229	0.27566	0.727361	root	control	Root Control
AT1G31910.2	1.092	0.193331	0.23449	0.631048	root	control	Root Control
AT3G56800.1	1.002	0.187739	0.229858	0.636772	root	control	Root Control
AT1G31910.1	1.078	0.204569	0.235317	0.6072	root	control	Root Control
AT3G63180.1	1.397	0.188791	0.269074	0.698125	root	control	Root Control
AT3G63180.2	1.389	0.187948	0.267476	0.697444	root	control	Root Control
AT1G56280.1	1.032	0.183944	0.217361	0.621478	root	control	Root Control
AT1G56280.2	1.032	0.180748	0.217139	0.628177	root	control	Root Control
AT1G59910.1	1.268	0.145819	0.24576	0.760976	root	control	Root Control
ATCG00960.1	1.481	0.243194	0.377904	0.726681	root	control	Root Control
AT1G47128.1	1.54	0.263349	0.305401	0.611808	root	control	Root Control
AT1G26270.1	1.145	0.205876	0.237031	0.610162	root	control	Root Control
AT5G05140.1	0.818	0.133886	0.183118	0.683682	root	control	Root Control
AT1G14300.2	1.357	0.170243	0.263615	0.731574	root	control	Root Control
AT3G52110.2	1.163	0.220702	0.263957	0.625926	root	control	Root Control
AT3G52110.1	1.193	0.245889	0.280447	0.605521	root	control	Root Control
AT1G14300.1	1.32	0.184912	0.258704	0.69175	root	control	Root Control
AT1G59520.1	1.599	0.181235	0.279442	0.728199	root	control	Root Control
AT5G12410.1	1.265	0.217752	0.233454	0.576591	root	control	Root Control
AT1G59520.3	1.607	0.179623	0.279833	0.732182	root	control	Root Control
AT1G59520.2	1.239	0.185733	0.285435	0.727492	root	control	Root Control
AT3G15395.4	1.124	0.159491	0.234227	0.707592	root	control	Root Control
AT4G04200.1	1.663	0.219076	0.36798	0.755883	root	control	Root Control
AT3G15395.1	1.065	0.165993	0.248329	0.717029	root	control	Root Control
AT3G15395.3	1.326	0.166974	0.282934	0.763487	root	control	Root Control
AT3G15395.2	1.241	0.166782	0.263392	0.737634	root	control	Root Control
AT2G45070.4	1.199	0.227298	0.261492	0.607724	root	control	Root Control
AT2G45070.1	1.179	0.252333	0.263254	0.564247	root	control	Root Control
AT3G55220.1	1.407	0.20438	0.278827	0.68149	root	control	Root Control
AT2G45070.3	1.117	0.2122	0.237887	0.595236	root	control	Root Control
AT2G45070.2	1.12	0.1973	0.239608	0.631168	root	control	Root Control
AT1G79590.2	1.102	0.166403	0.247855	0.716833	root	control	Root Control
AT1G79590.1	1.094	0.183172	0.255473	0.691409	root	control	Root Control
AT1G08660.2	1.016	0.192748	0.249534	0.660655	root	control	Root Control
AT4G10730.1	2.133	0.234167	0.321727	0.680526	root	control	Root Control
AT5G09770.1	0.958	0.182628	0.227198	0.646135	root	control	Root Control
AT1G51160.2	1.002	0.166748	0.214737	0.656088	root	control	Root Control
AT1G67140.2	2.042	0.152035	0.295559	0.805109	root	control	Root Control
AT5G16505.2	1.061	0.163117	0.223952	0.685712	root	control	Root Control
AT5G16505.1	1.087	0.151718	0.224564	0.715913	root	control	Root Control
AT1G67140.1	2.017	0.152426	0.293832	0.802879	root	control	Root Control
AT3G23390.1	0.789	0.209534	0.214906	0.562219	root	control	Root Control
AT1G79500.1	1.475	0.194039	0.282205	0.706416	root	control	Root Control
AT5G09390.2	1.237	0.229357	0.261323	0.605403	root	control	Root Control
AT5G19340.1	0.595	0.10405	0.137371	0.670916	root	control	Root Control
AT5G09390.1	1.218	0.235503	0.257918	0.587851	root	control	Root Control
AT3G57860.1	0.934	0.157255	0.211913	0.678762	root	control	Root Control
AT5G48412.1	0.644	0.0985836	0.141571	0.701805	root	control	Root Control
AT5G28750.1	2.038	0.347855	0.516764	0.719907	root	control	Root Control
AT3G18420.1	2.16	0.320915	0.461812	0.705585	root	control	Root Control
AT5G51120.3	1.034	0.214142	0.236489	0.59479	root	control	Root Control
AT5G51120.2	1.063	0.210119	0.236585	0.604133	root	control	Root Control
AT5G52240.1	1.102	0.184238	0.206826	0.590205	root	control	Root Control
AT3G16830.1	1.163	0.176563	0.25197	0.701475	root	control	Root Control
AT5G52240.2	0.877	0.157021	0.204655	0.659401	root	control	Root Control
AT5G03520.2	1.378	0.210356	0.286624	0.678915	root	control	Root Control
AT5G03520.1	1.381	0.222018	0.292523	0.665273	root	control	Root Control
AT4G35410.2	1.166	0.19059	0.267036	0.693149	root	control	Root Control
AT3G04680.1	1.18	0.193626	0.279274	0.704723	root	control	Root Control
AT3G04680.2	1.232	0.197244	0.280413	0.698694	root	control	Root Control
AT4G35410.1	1.21	0.162242	0.251721	0.730872	root	control	Root Control
AT5G40760.1	0.76	0.125006	0.153578	0.638063	root	control	Root Control
AT5G21160.2	1.66	0.233463	0.277012	0.620728	root	control	Root Control
AT5G21160.3	1.663	0.232444	0.276707	0.6219	root	control	Root Control
AT2G39220.1	1.04	0.163808	0.218813	0.672209	root	control	Root Control
AT5G21160.1	1.662	0.232405	0.278687	0.62576	root	control	Root Control
AT1G79500.3	1.47	0.192685	0.281346	0.708027	root	control	Root Control
AT5G20660.2	0.95	0.176631	0.214665	0.631075	root	control	Root Control
AT4G16780.1	1.155	0.159008	0.228977	0.703472	root	control	Root Control
AT5G20660.1	1.371	0.170589	0.260494	0.723115	root	control	Root Control
AT3G11100.1	1.05	0.200243	0.224273	0.595358	root	control	Root Control
AT3G62240.1	1.384	0.176256	0.25354	0.702416	root	control	Root Control
AT5G39740.1	1.178	0.281639	0.269201	0.529646	root	control	Root Control
AT2G20580.1	1.277	0.22992	0.279846	0.635982	root	control	Root Control
AT2G43710.2	1.781	0.303453	0.370972	0.636958	root	control	Root Control
AT1G07200.1	0.976	0.145654	0.203543	0.688173	root	control	Root Control
AT2G43710.1	1.77	0.305181	0.369583	0.633076	root	control	Root Control
AT3G57290.1	1.052	0.207321	0.238745	0.613109	root	control	Root Control
AT5G19950.1	1.294	0.205818	0.289012	0.694456	root	control	Root Control
AT3G51890.1	1.088	0.187996	0.231032	0.635081	root	control	Root Control
AT1G24160.1	1.684	0.286601	0.323983	0.603383	root	control	Root Control
AT1G04810.1	1.515	0.18615	0.256432	0.683424	root	control	Root Control
AT5G19250.1	2.701	0.35102	0.500868	0.698771	root	control	Root Control
AT5G40930.1	1.407	0.297301	0.349533	0.623364	root	control	Root Control
AT1G79030.1	0.994	0.153211	0.209571	0.684184	root	control	Root Control
AT1G04870.2	1.156	0.196507	0.236076	0.628246	root	control	Root Control
AT3G20060.2	1.447	0.220522	0.308304	0.6881	root	control	Root Control
AT1G76510.1	1.237	0.170671	0.26095	0.725856	root	control	Root Control
AT3G20060.1	1.506	0.2334	0.308192	0.66374	root	control	Root Control
AT4G17310.2	1.513	0.121239	0.2531	0.827286	root	control	Root Control
AT5G19950.2	1.274	0.219026	0.291024	0.672232	root	control	Root Control
AT3G43960.1	1.097	0.166769	0.202435	0.632935	root	control	Root Control
AT2G05440.4	0.362	0.0864032	0.0817257	0.527545	root	control	Root Control
AT5G34871.1	1.282	0.147126	0.238046	0.73962	root	control	Root Control
AT1G70060.1	1.481	0.196352	0.29214	0.714403	root	control	Root Control
AT3G51950.2	1.287	0.208386	0.241813	0.611968	root	control	Root Control
AT4G16630.1	1.523	0.242428	0.295962	0.635897	root	control	Root Control
AT1G09700.1	1.774	0.248359	0.346974	0.69036	root	control	Root Control
AT1G79010.1	1.372	0.234268	0.260551	0.593369	root	control	Root Control
AT1G16190.1	1.056	0.163859	0.231321	0.696854	root	control	Root Control
AT3G09710.2	1.329	0.161336	0.261029	0.747236	root	control	Root Control
AT1G61670.1	1.279	0.179088	0.248088	0.688298	root	control	Root Control
AT4G30410.1	0.807	0.125274	0.173639	0.686081	root	control	Root Control
AT3G24160.1	1.272	0.243047	0.265358	0.585004	root	control	Root Control
AT5G62680.1	0.985	0.180503	0.222036	0.640369	root	control	Root Control
AT5G37740.1	0.559	0.112	0.132826	0.623658	root	control	Root Control
AT1G79990.3	1.416	0.216525	0.258223	0.624006	root	control	Root Control
AT5G37740.2	0.559	0.106514	0.134682	0.652527	root	control	Root Control
AT5G14210.1	1.505	0.192493	0.298156	0.729246	root	control	Root Control
AT2G39970.1	1.317	0.209061	0.261434	0.646469	root	control	Root Control
AT1G69080.1	1.003	0.137604	0.209986	0.726836	root	control	Root Control
AT1G69080.2	1.053	0.12659	0.208969	0.752004	root	control	Root Control
AT2G48100.4	1.358	0.171989	0.241077	0.692056	root	control	Root Control
AT3G29240.2	2.013	0.324264	0.419352	0.660929	root	control	Root Control
AT2G48100.2	1.318	0.170412	0.246958	0.705568	root	control	Root Control
AT2G48100.3	1.335	0.178646	0.252734	0.695815	root	control	Root Control
AT1G13190.1	1.477	0.25005	0.297624	0.625518	root	control	Root Control
AT1G63170.1	1.623	0.207462	0.293832	0.696288	root	control	Root Control
AT2G21170.2	1.686	0.327362	0.376582	0.611346	root	control	Root Control
AT2G21170.1	1.691	0.353446	0.386825	0.589018	root	control	Root Control
AT5G05610.2	1.169	0.24489	0.277515	0.607294	root	control	Root Control
AT1G31660.1	1.297	0.215003	0.275414	0.655501	root	control	Root Control
AT5G41350.1	1.032	0.157982	0.214011	0.678018	root	control	Root Control
AT5G05610.1	1.165	0.243168	0.272871	0.602468	root	control	Root Control
AT1G05010.1	2.662	0.36292	0.540546	0.7185	root	control	Root Control
AT1G16840.4	1.403	0.178603	0.302637	0.763274	root	control	Root Control
AT5G42440.1	1.07	0.121232	0.213622	0.776095	root	control	Root Control
AT3G06930.1	1.514	0.20088	0.289097	0.699488	root	control	Root Control
AT3G06930.2	1.502	0.19539	0.286635	0.708125	root	control	Root Control
AT1G07480.1	1.316	0.170371	0.259787	0.726343	root	control	Root Control
AT4G34070.1	1.165	0.156641	0.230061	0.712048	root	control	Root Control
AT1G07480.2	1.331	0.161366	0.258025	0.744147	root	control	Root Control
AT1G09815.1	0.992	0.20966	0.23315	0.597904	root	control	Root Control
AT1G16740.1	1.008	0.246734	0.267667	0.587671	root	control	Root Control
AT2G40650.1	1.302	0.256666	0.273487	0.575304	root	control	Root Control
AT2G38440.1	1.474	0.194758	0.30422	0.733326	root	control	Root Control
AT5G04750.2	0.734	0.163414	0.168894	0.561156	root	control	Root Control
AT3G02750.1	1.763	0.158278	0.262907	0.751765	root	control	Root Control
AT1G77800.2	1.458	0.199746	0.28002	0.691195	root	control	Root Control
AT1G77800.1	1.463	0.200272	0.280777	0.69117	root	control	Root Control
AT3G51950.1	1.305	0.211561	0.243884	0.608898	root	control	Root Control
AT4G10840.1	0.948	0.169143	0.188304	0.590291	root	control	Root Control
AT4G10840.2	0.956	0.160856	0.189282	0.615556	root	control	Root Control
AT2G36310.1	1.196	0.161338	0.217234	0.674404	root	control	Root Control
AT2G30910.2	1.224	0.156889	0.24135	0.729605	root	control	Root Control
AT2G30910.3	1.258	0.163256	0.247569	0.72403	root	control	Root Control
AT2G40290.1	1.3	0.259919	0.286031	0.588376	root	control	Root Control
AT5G01500.1	0.882	0.180144	0.226734	0.650952	root	control	Root Control
AT4G22570.1	1.313	0.219777	0.287914	0.667557	root	control	Root Control
AT1G05190.1	2.573	0.434037	0.564874	0.660694	root	control	Root Control
AT5G24780.1	1.856	0.235257	0.3613	0.726305	root	control	Root Control
AT1G08450.2	1.404	0.284582	0.307465	0.581271	root	control	Root Control
AT1G08450.1	1.385	0.308145	0.305926	0.54396	root	control	Root Control
AT5G24780.2	1.964	0.231803	0.373035	0.742608	root	control	Root Control
AT2G30500.1	1.135	0.220124	0.217865	0.539622	root	control	Root Control
AT2G30500.2	1.144	0.219577	0.219471	0.544163	root	control	Root Control
AT3G52030.2	0.987	0.154728	0.223779	0.703832	root	control	Root Control
AT4G01250.1	1.296	0.201756	0.295362	0.712436	root	control	Root Control
AT1G25280.2	0.848	0.126355	0.186401	0.7139	root	control	Root Control
AT5G57900.1	0.966	0.155695	0.219657	0.695805	root	control	Root Control
AT1G55210.2	0.862	0.178177	0.196817	0.59457	root	control	Root Control
AT4G28830.1	1.005	0.188061	0.241761	0.657461	root	control	Root Control
AT3G05220.1	1.762	0.345733	0.337847	0.533314	root	control	Root Control
AT2G45710.1	1.269	0.176012	0.240375	0.678601	root	control	Root Control
AT1G24190.2	1.363	0.185943	0.259085	0.688946	root	control	Root Control
AT3G05220.2	1.746	0.331457	0.333361	0.545306	root	control	Root Control
AT1G50920.1	1.04	0.247317	0.242464	0.541239	root	control	Root Control
AT3G50000.1	1.053	0.174879	0.227368	0.661372	root	control	Root Control
AT3G11690.1	1.35	0.121742	0.221021	0.785697	root	control	Root Control
AT2G09990.1	1.115	0.225155	0.243288	0.584324	root	control	Root Control
AT4G33540.1	1.378	0.216037	0.309986	0.703709	root	control	Root Control
AT2G38960.3	1.406	0.171354	0.266137	0.731471	root	control	Root Control
AT4G30470.1	2.466	0.264435	0.428831	0.745369	root	control	Root Control
AT2G36880.2	0.832	0.15783	0.17322	0.590031	root	control	Root Control
AT2G36880.1	0.814	0.16416	0.169008	0.561437	root	control	Root Control
AT5G09870.1	1.907	0.258223	0.38925	0.719614	root	control	Root Control
AT4G31580.1	1.187	0.253851	0.299812	0.623911	root	control	Root Control
AT4G31580.2	1.181	0.241311	0.295943	0.639775	root	control	Root Control
AT2G35110.1	1.638	0.154449	0.254513	0.751374	root	control	Root Control
AT1G69070.1	1.27	0.242221	0.277787	0.60984	root	control	Root Control
AT3G07160.1	1.369	0.183305	0.263778	0.702757	root	control	Root Control
AT3G18040.2	2.101	0.1902	0.320985	0.760568	root	control	Root Control
AT5G56260.1	1.793	0.223774	0.326228	0.70857	root	control	Root Control
AT3G49240.1	1.629	0.258191	0.34016	0.667127	root	control	Root Control
AT5G42680.2	2.33	0.214437	0.466385	0.837064	root	control	Root Control
AT3G22968.1	1.115	0.148384	0.220903	0.716216	root	control	Root Control
AT3G06010.1	1.377	0.18745	0.254178	0.67849	root	control	Root Control
AT5G26751.1	1.044	0.193526	0.228809	0.618937	root	control	Root Control
AT5G19485.1	1.613	0.207626	0.312895	0.720886	root	control	Root Control
AT5G63530.2	2.47	0.415674	0.442958	0.575672	root	control	Root Control
AT5G63530.1	2.506	0.381368	0.442101	0.612974	root	control	Root Control
AT1G05570.2	0.894	0.141189	0.183269	0.662153	root	control	Root Control
AT3G60130.2	1.414	0.205159	0.273394	0.671523	root	control	Root Control
AT1G05570.1	0.898	0.14194	0.183405	0.659943	root	control	Root Control
AT1G06290.1	0.967	0.169248	0.220996	0.665537	root	control	Root Control
AT2G46280.2	1.07	0.204255	0.220292	0.578925	root	control	Root Control
AT3G10650.1	1.492	0.161745	0.256105	0.738285	root	control	Root Control
AT1G80020.1	1.313	0.194377	0.265403	0.681493	root	control	Root Control
AT3G06610.1	1.084	0.221613	0.252692	0.602928	root	control	Root Control
AT5G63550.1	1.352	0.280236	0.2792	0.545652	root	control	Root Control
AT4G24400.2	0.983	0.144054	0.183042	0.652412	root	control	Root Control
AT4G24400.1	0.971	0.149931	0.182803	0.635091	root	control	Root Control
AT5G63550.2	1.292	0.282323	0.283328	0.54923	root	control	Root Control
AT3G12620.1	1.517	0.177664	0.298915	0.760456	root	control	Root Control
AT4G17370.1	1.67	0.267783	0.359896	0.674737	root	control	Root Control
AT3G12620.2	1.561	0.17408	0.304012	0.773674	root	control	Root Control
AT3G10985.1	0.873	0.153505	0.18689	0.629323	root	control	Root Control
AT1G78080.1	1.199	0.169366	0.245835	0.708115	root	control	Root Control
AT3G07180.2	1.167	0.171085	0.249893	0.708963	root	control	Root Control
AT5G13010.1	1.177	0.212955	0.248553	0.615983	root	control	Root Control
AT3G48930.1	0.997	0.202077	0.226917	0.598288	root	control	Root Control
AT1G50360.1	1.373	0.14112	0.246086	0.773249	root	control	Root Control
AT1G80000.2	1.399	0.222923	0.294288	0.668157	root	control	Root Control
AT5G45490.1	0.859	0.177671	0.184387	0.563359	root	control	Root Control
AT3G59950.1	1.729	0.18037	0.279089	0.728625	root	control	Root Control
AT1G07310.1	1.391	0.201076	0.266224	0.667991	root	control	Root Control
AT3G01520.1	0.858	0.168366	0.195926	0.616078	root	control	Root Control
AT4G37240.1	2.277	0.380079	0.547598	0.707051	root	control	Root Control
AT4G26870.1	1.271	0.201382	0.257085	0.653782	root	control	Root Control
AT5G13740.1	1.658	0.221327	0.334552	0.721891	root	control	Root Control
AT5G23820.1	1.164	0.215008	0.29162	0.678761	root	control	Root Control
AT3G52290.1	1.164	0.199315	0.275306	0.687524	root	control	Root Control
AT4G10330.1	1.122	0.119812	0.203922	0.766354	root	control	Root Control
AT3G59990.2	1.057	0.199869	0.239078	0.627546	root	control	Root Control
AT5G51180.2	1.831	0.217545	0.358899	0.752886	root	control	Root Control
AT3G18480.1	1.2	0.235424	0.285832	0.635515	root	control	Root Control
AT2G43945.1	2.508	0.269806	0.453157	0.759067	root	control	Root Control
AT1G47550.2	1.28	0.175311	0.253527	0.702864	root	control	Root Control
AT3G59990.4	1.103	0.171057	0.237914	0.6911	root	control	Root Control
AT3G62422.1	1.066	0.172924	0.215094	0.640259	root	control	Root Control
AT5G55310.1	1.288	0.221295	0.267162	0.630861	root	control	Root Control
AT5G49580.1	1.77	0.210014	0.311884	0.715485	root	control	Root Control
AT4G33050.4	2.534	0.337608	0.523857	0.732833	root	control	Root Control
AT5G06950.3	1.15	0.171896	0.240668	0.690445	root	control	Root Control
AT4G33050.1	2.599	0.310476	0.522562	0.762387	root	control	Root Control
AT4G33050.2	2.504	0.334044	0.523175	0.736474	root	control	Root Control
AT4G33050.3	2.455	0.356094	0.522243	0.71135	root	control	Root Control
AT5G25940.1	1.083	0.189569	0.253233	0.672817	root	control	Root Control
AT4G19045.1	1.058	0.137086	0.192631	0.69366	root	control	Root Control
AT1G47740.2	1.002	0.144362	0.211211	0.710933	root	control	Root Control
AT3G22290.1	0.895	0.152227	0.201421	0.66899	root	control	Root Control
AT2G43080.1	1.011	0.165884	0.222765	0.674403	root	control	Root Control
AT5G04920.1	1.801	0.21591	0.299048	0.68851	root	control	Root Control
AT1G45201.2	1.56	0.221013	0.338685	0.727603	root	control	Root Control
AT1G47740.1	0.996	0.150674	0.210709	0.692314	root	control	Root Control
AT5G08190.2	0.951	0.138574	0.205658	0.715306	root	control	Root Control
AT2G40940.1	1.011	0.154499	0.203804	0.667886	root	control	Root Control
AT1G49230.1	0.807	0.13928	0.186341	0.67661	root	control	Root Control
AT2G06510.1	1.411	0.190696	0.276129	0.703168	root	control	Root Control
AT2G45740.3	2.753	0.362227	0.637643	0.778173	root	control	Root Control
AT2G45740.2	2.705	0.355769	0.631377	0.780982	root	control	Root Control
AT3G50950.1	3.106	0.397259	0.631912	0.742261	root	control	Root Control
AT3G50950.2	3.07	0.407344	0.631905	0.732807	root	control	Root Control
AT2G32170.2	1.596	0.165104	0.277874	0.76394	root	control	Root Control
AT5G04590.1	1.179	0.244792	0.23845	0.536816	root	control	Root Control
AT4G20980.2	1.67	0.195691	0.300842	0.727776	root	control	Root Control
AT2G35040.2	1.959	0.283896	0.379767	0.672914	root	control	Root Control
AT2G35040.1	1.943	0.299209	0.381923	0.653016	root	control	Root Control
AT4G38130.1	1.082	0.211694	0.237283	0.595584	root	control	Root Control
AT1G49600.1	1.257	0.201135	0.243848	0.632377	root	control	Root Control
AT4G20980.4	1.561	0.20579	0.29854	0.705691	root	control	Root Control
AT2G32170.1	1.604	0.174038	0.279854	0.746963	root	control	Root Control
AT4G29905.1	0.865	0.148844	0.154477	0.556849	root	control	Root Control
AT1G49620.1	1.578	0.184855	0.338211	0.790457	root	control	Root Control
AT5G66470.1	4.441	0.519164	0.859741	0.757511	root	control	Root Control
AT5G24770.1	1.425	0.204508	0.303081	0.715774	root	control	Root Control
AT5G24770.2	1.442	0.18509	0.296108	0.744617	root	control	Root Control
AT3G03340.1	1.326	0.231723	0.267244	0.612446	root	control	Root Control
AT2G18740.1	0.815	0.198778	0.211661	0.577655	root	control	Root Control
AT1G28200.1	1.005	0.188772	0.252594	0.677077	root	control	Root Control
AT2G18740.2	1.079	0.18543	0.22452	0.632682	root	control	Root Control
AT1G01240.1	1.17	0.22892	0.281649	0.641289	root	control	Root Control
AT2G32150.1	0.623	0.126402	0.135915	0.581469	root	control	Root Control
AT3G12640.1	1.281	0.176426	0.274153	0.732407	root	control	Root Control
AT1G01240.2	1.182	0.223545	0.283882	0.655058	root	control	Root Control
AT1G72440.1	1.699	0.249763	0.318492	0.652776	root	control	Root Control
AT1G12050.1	1.837	0.215381	0.354622	0.752372	root	control	Root Control
AT3G03100.2	0.921	0.223408	0.215412	0.532203	root	control	Root Control
AT3G03100.1	0.917	0.219784	0.214758	0.538011	root	control	Root Control
AT1G01100.2	0.878	0.243147	0.236736	0.53613	root	control	Root Control
AT1G01100.3	0.883	0.2265	0.242397	0.579458	root	control	Root Control
AT5G58005.2	1.396	0.155071	0.272635	0.77527	root	control	Root Control
AT1G01100.1	0.903	0.249723	0.247647	0.544919	root	control	Root Control
AT1G01100.4	0.888	0.248838	0.24407	0.540056	root	control	Root Control
AT4G19900.1	1.232	0.168413	0.251965	0.71753	root	control	Root Control
AT1G26940.1	0.994	0.14791	0.201876	0.680666	root	control	Root Control
AT5G18620.1	1.211	0.211036	0.239619	0.60198	root	control	Root Control
AT3G22104.1	2.265	0.169558	0.374402	0.843755	root	control	Root Control
AT4G18820.1	1.639	0.201551	0.316186	0.735261	root	control	Root Control
AT5G07220.1	1.101	0.147188	0.19726	0.676232	root	control	Root Control
AT5G58920.1	1.145	0.230795	0.268066	0.613133	root	control	Root Control
AT5G02590.1	1.91	0.209134	0.336733	0.739665	root	control	Root Control
AT3G11450.1	1.383	0.246313	0.277014	0.596687	root	control	Root Control
AT2G38360.1	0.943	0.141056	0.213148	0.722335	root	control	Root Control
AT2G06025.1	1.791	0.238119	0.337967	0.697123	root	control	Root Control
AT5G17690.1	1.19	0.209795	0.274323	0.667549	root	control	Root Control
AT2G43340.1	1.03	0.152111	0.181833	0.618818	root	control	Root Control
AT5G57230.1	1.739	0.206311	0.366324	0.780097	root	control	Root Control
AT1G12970.1	1.34	0.157681	0.268092	0.766696	root	control	Root Control
AT5G06130.2	2.074	0.308933	0.466451	0.722838	root	control	Root Control
AT5G62640.2	1.163	0.201436	0.245575	0.634012	root	control	Root Control
AT5G62640.3	1.213	0.19401	0.252413	0.661592	root	control	Root Control
AT5G65720.2	1.088	0.236579	0.232205	0.539438	root	control	Root Control
AT5G62640.1	1.158	0.204831	0.245402	0.626282	root	control	Root Control
AT3G08850.1	1.302	0.177666	0.249853	0.693021	root	control	Root Control
AT3G27890.1	1.125	0.154977	0.211981	0.678338	root	control	Root Control
AT2G17390.1	1.22	0.232932	0.265739	0.604932	root	control	Root Control
AT2G41520.1	1.509	0.16334	0.266963	0.749735	root	control	Root Control
AT1G32530.1	1.483	0.239842	0.29689	0.64034	root	control	Root Control
AT2G43360.1	1.429	0.244381	0.309184	0.651764	root	control	Root Control
AT5G35430.1	1.466	0.168791	0.280858	0.757155	root	control	Root Control
AT5G40200.1	1.288	0.210114	0.272822	0.662056	root	control	Root Control
AT5G43060.1	0.845	0.148729	0.15346	0.559515	root	control	Root Control
AT4G16563.1	2.037	0.357727	0.462043	0.660461	root	control	Root Control
AT3G13720.1	1.332	0.148003	0.237753	0.740346	root	control	Root Control
AT2G05440.8	0.359	0.0820037	0.0823359	0.553642	root	control	Root Control
AT1G71790.1	1.387	0.190173	0.264877	0.690485	root	control	Root Control
AT3G51740.1	0.981	0.184181	0.220642	0.629027	root	control	Root Control
AT2G05440.1	0.356	0.0831748	0.0814151	0.542541	root	control	Root Control
AT2G05440.2	0.362	0.0867273	0.0816771	0.525732	root	control	Root Control
AT2G05440.3	0.364	0.0833163	0.0835614	0.553408	root	control	Root Control
AT5G49830.2	1.235	0.161345	0.253847	0.737109	root	control	Root Control
AT5G49830.3	1.226	0.163449	0.253482	0.731664	root	control	Root Control
AT2G05440.6	0.368	0.0860185	0.0844158	0.543831	root	control	Root Control
AT5G06780.2	1.383	0.20709	0.295212	0.701701	root	control	Root Control
AT1G13380.1	1.001	0.18283	0.244639	0.675724	root	control	Root Control
AT3G20865.1	3.406	0.0918755	0.416129	0.956792	root	control	Root Control
AT5G15750.1	0.994	0.195782	0.259785	0.673199	root	control	Root Control
AT3G46550.1	1.81	0.196596	0.294857	0.713916	root	control	Root Control
AT4G35600.2	1.38	0.164643	0.243127	0.714527	root	control	Root Control
AT4G35600.1	1.366	0.167809	0.242684	0.705929	root	control	Root Control
AT5G16650.1	1.246	0.188846	0.288603	0.728579	root	control	Root Control
AT1G80410.1	1.46	0.216128	0.285769	0.668757	root	control	Root Control
AT5G20920.1	1.02	0.185311	0.219918	0.622659	root	control	Root Control
AT5G20920.3	1.025	0.157395	0.211973	0.676175	root	control	Root Control
AT5G20920.2	1.025	0.183346	0.220175	0.627699	root	control	Root Control
AT5G06130.1	2.252	0.283284	0.478992	0.763765	root	control	Root Control
AT1G13440.1	1.009	0.221918	0.216644	0.537584	root	control	Root Control
AT1G13440.2	1.061	0.215148	0.225717	0.565922	root	control	Root Control
AT4G09830.1	0.907	0.157411	0.192091	0.636909	root	control	Root Control
AT5G12250.1	1.485	0.235295	0.258957	0.589156	root	control	Root Control
AT4G40040.1	1.43	0.233901	0.230521	0.532673	root	control	Root Control
AT4G40040.2	1.463	0.193593	0.221223	0.59775	root	control	Root Control
AT5G05180.2	1.468	0.221305	0.30203	0.679239	root	control	Root Control
AT2G32080.2	1.063	0.174917	0.221131	0.649188	root	control	Root Control
AT5G05180.1	1.439	0.218825	0.296067	0.676474	root	control	Root Control
AT3G13340.1	0.954	0.176764	0.212566	0.630259	root	control	Root Control
AT2G21410.1	1.559	0.197051	0.312662	0.740392	root	control	Root Control
AT5G23080.2	1.31	0.193198	0.254673	0.665794	root	control	Root Control
AT4G40060.1	0.772	0.130373	0.162919	0.644246	root	control	Root Control
AT5G51830.1	1.892	0.17471	0.285151	0.746406	root	control	Root Control
AT2G32080.1	1.067	0.174799	0.22457	0.655369	root	control	Root Control
AT1G26920.1	1.178	0.198164	0.281367	0.700813	root	control	Root Control
AT1G34320.1	1.075	0.172498	0.239943	0.689369	root	control	Root Control
AT3G13580.3	1.111	0.157148	0.227759	0.710021	root	control	Root Control
AT3G13580.2	1.042	0.186406	0.221382	0.62628	root	control	Root Control
AT3G13580.1	1	0.206583	0.219966	0.578865	root	control	Root Control
AT5G55130.2	1.601	0.154768	0.244016	0.734127	root	control	Root Control
AT1G67700.1	3.329	0.53334	0.752565	0.698443	root	control	Root Control
AT1G67700.2	3.281	0.539945	0.761587	0.697922	root	control	Root Control
AT1G67700.3	2.999	0.532021	0.745927	0.696239	root	control	Root Control
AT4G38630.1	1.173	0.224597	0.245819	0.587122	root	control	Root Control
AT2G44060.1	1.205	0.250182	0.223967	0.49629	root	control	Root Control
AT2G42650.1	1.069	0.196871	0.271557	0.687451	root	control	Root Control
AT1G34300.1	1.24	0.15107	0.243145	0.744812	root	control	Root Control
AT1G09640.1	1.272	0.236165	0.223094	0.520641	root	control	Root Control
AT2G44060.2	1.195	0.248977	0.223264	0.497396	root	control	Root Control
AT2G37680.1	1.584	0.20776	0.324415	0.734199	root	control	Root Control
AT5G10350.1	1.132	0.254092	0.276051	0.586899	root	control	Root Control
AT2G38140.1	2.429	0.350131	0.531377	0.722568	root	control	Root Control
AT5G10350.3	1.122	0.163662	0.248245	0.725416	root	control	Root Control
AT5G10350.2	1.228	0.219419	0.284508	0.662649	root	control	Root Control
AT1G67310.1	1.278	0.184718	0.262765	0.698509	root	control	Root Control
AT1G09070.1	1.526	0.305385	0.334211	0.590249	root	control	Root Control
AT1G21830.1	1.374	0.221331	0.324184	0.710103	root	control	Root Control
AT1G75370.2	1.899	0.252079	0.391812	0.731908	root	control	Root Control
AT1G75370.1	1.865	0.25283	0.380184	0.717862	root	control	Root Control
AT3G24080.1	1.084	0.31483	0.256641	0.459878	root	control	Root Control
AT3G24080.2	1.088	0.305595	0.25948	0.477431	root	control	Root Control
AT1G80910.1	1.202	0.164057	0.25107	0.72606	root	control	Root Control
AT2G40815.1	1.507	0.211711	0.320045	0.723485	root	control	Root Control
AT1G26660.1	1.221	0.165203	0.257489	0.735297	root	control	Root Control
AT1G26660.2	1.449	0.133964	0.265886	0.813199	root	control	Root Control
AT4G14540.1	2.661	0.352667	0.608723	0.769837	root	control	Root Control
AT1G80650.1	1.844	0.235673	0.360536	0.723767	root	control	Root Control
AT1G78060.1	1.275	0.211004	0.2723	0.65723	root	control	Root Control
AT4G36730.1	1.3	0.239032	0.297602	0.644652	root	control	Root Control
AT5G56710.2	1.381	0.260323	0.271632	0.563994	root	control	Root Control
AT5G56710.1	1.432	0.305411	0.268568	0.487733	root	control	Root Control
AT3G18100.1	1.687	0.179398	0.289717	0.744158	root	control	Root Control
AT3G13224.2	1.161	0.175881	0.257692	0.713146	root	control	Root Control
AT5G64816.2	1.803	0.312265	0.396335	0.653197	root	control	Root Control
AT5G64816.1	1.844	0.324186	0.406175	0.647299	root	control	Root Control
AT1G23870.1	0.693	0.113889	0.12226	0.577108	root	control	Root Control
AT4G36710.1	1.484	0.203588	0.303449	0.714778	root	control	Root Control
AT5G60430.2	1.275	0.136017	0.238107	0.770217	root	control	Root Control
AT3G43740.1	0.986	0.195582	0.259143	0.673576	root	control	Root Control
AT3G43740.2	1.078	0.172781	0.268396	0.735523	root	control	Root Control
AT1G25175.1	1.07	0.249686	0.249473	0.550242	root	control	Root Control
AT5G50900.1	1.015	0.14418	0.179965	0.641565	root	control	Root Control
AT1G54320.1	0.843	0.167478	0.174251	0.565823	root	control	Root Control
AT1G34220.1	1.311	0.157142	0.247829	0.738408	root	control	Root Control
AT2G46390.1	0.776	0.204822	0.206304	0.554732	root	control	Root Control
AT1G59610.1	1.346	0.250279	0.269121	0.580019	root	control	Root Control
AT2G19470.1	1.299	0.218618	0.302791	0.690245	root	control	Root Control
AT4G15180.1	1.356	0.165235	0.261143	0.738822	root	control	Root Control
AT3G15970.1	1.242	0.235643	0.267106	0.603448	root	control	Root Control
AT2G19950.1	1.236	0.202182	0.249463	0.63865	root	control	Root Control
AT3G14290.1	1.087	0.209417	0.241577	0.60949	root	control	Root Control
AT1G31812.1	1.247	0.222709	0.251571	0.599614	root	control	Root Control
AT3G63390.1	1.214	0.194759	0.283463	0.710195	root	control	Root Control
AT2G35830.2	2.93	0.252651	0.489276	0.80697	root	control	Root Control
AT2G35830.1	2.541	0.28174	0.511671	0.789201	root	control	Root Control
AT5G54640.1	0.914	0.18648	0.226051	0.634222	root	control	Root Control
AT4G33010.1	3.831	0.498594	0.714615	0.703245	root	control	Root Control
AT3G59040.1	2.655	0.379494	0.580223	0.726423	root	control	Root Control
AT3G59040.2	2.741	0.337454	0.575682	0.766659	root	control	Root Control
AT2G17760.1	1.34	0.186592	0.298562	0.744863	root	control	Root Control
AT2G35810.1	0.954	0.156145	0.182346	0.615246	root	control	Root Control
AT1G48160.1	1.314	0.165628	0.271849	0.75277	root	control	Root Control
AT5G22740.1	0.695	0.139768	0.158581	0.606161	root	control	Root Control
AT3G43590.1	1.324	0.216371	0.265906	0.637541	root	control	Root Control
AT3G10380.1	1.531	0.199868	0.286347	0.700579	root	control	Root Control
AT4G23710.1	0.805	0.174599	0.179363	0.556223	root	control	Root Control
AT1G13990.2	1.98	0.186807	0.332654	0.779958	root	control	Root Control
AT1G13990.1	1.913	0.22955	0.351039	0.726872	root	control	Root Control
AT4G04830.1	0.614	0.127197	0.143234	0.604248	root	control	Root Control
AT4G04830.2	0.672	0.104422	0.143148	0.68667	root	control	Root Control
AT5G09672.1	1.809	0.206837	0.303109	0.709033	root	control	Root Control
AT5G06160.1	1.211	0.24127	0.282644	0.617266	root	control	Root Control
AT4G21560.2	1.263	0.14154	0.239251	0.762511	root	control	Root Control
AT1G71270.1	1.412	0.192066	0.267226	0.689505	root	control	Root Control
AT3G52900.1	1.007	0.199231	0.196765	0.540336	root	control	Root Control
AT2G32810.1	1.92	0.24748	0.373175	0.720005	root	control	Root Control
AT3G61790.1	1.008	0.143553	0.201796	0.694886	root	control	Root Control
AT2G32810.2	1.986	0.227849	0.373098	0.750853	root	control	Root Control
AT4G17440.2	1.918	0.292409	0.423041	0.700659	root	control	Root Control
AT1G22330.1	1.547	0.257281	0.371951	0.707101	root	control	Root Control
AT1G66500.1	1.633	0.199568	0.315256	0.739501	root	control	Root Control
AT5G06140.1	1.097	0.20558	0.225946	0.589045	root	control	Root Control
AT2G17787.1	1.27	0.183356	0.261734	0.698406	root	control	Root Control
AT4G32040.1	1.045	0.168449	0.214958	0.653421	root	control	Root Control
AT5G62890.4	1.304	0.185353	0.270528	0.710666	root	control	Root Control
AT5G62890.3	1.432	0.216549	0.276876	0.6558	root	control	Root Control
AT5G62890.2	1.439	0.210816	0.279192	0.670269	root	control	Root Control
AT1G50640.1	1.165	0.181406	0.247632	0.685616	root	control	Root Control
AT5G24800.1	0.747	0.135102	0.157985	0.616172	root	control	Root Control
AT5G64400.2	1.07	0.151036	0.23917	0.741601	root	control	Root Control
AT5G40890.2	1.185	0.182861	0.247325	0.679762	root	control	Root Control
AT5G40890.1	1.19	0.189487	0.246987	0.664204	root	control	Root Control
AT5G64400.1	1.099	0.222654	0.247013	0.593449	root	control	Root Control
AT1G05720.1	1.06	0.205223	0.245707	0.628037	root	control	Root Control
AT5G48150.2	1.577	0.175437	0.297054	0.764008	root	control	Root Control
AT5G48150.1	1.562	0.182512	0.299412	0.752921	root	control	Root Control
AT1G50620.1	1.382	0.163838	0.255581	0.731663	root	control	Root Control
AT2G23930.1	1.284	0.222578	0.264906	0.619231	root	control	Root Control
AT3G55010.2	1.472	0.237576	0.31556	0.67104	root	control	Root Control
AT3G58570.1	1.438	0.231259	0.332942	0.703588	root	control	Root Control
AT3G02580.1	1.177	0.190375	0.246414	0.658864	root	control	Root Control
AT3G01770.1	1.329	0.199505	0.26246	0.666084	root	control	Root Control
AT4G09200.1	1.623	0.176979	0.267404	0.722005	root	control	Root Control
AT5G27640.1	1.324	0.269267	0.265284	0.542799	root	control	Root Control
AT5G27640.2	1.342	0.257636	0.267172	0.56549	root	control	Root Control
AT1G10410.1	1	0.121793	0.178721	0.709237	root	control	Root Control
AT5G15580.1	1.004	0.163628	0.208343	0.65483	root	control	Root Control
AT2G03810.1	0.894	0.140306	0.188942	0.678285	root	control	Root Control
AT2G03810.3	0.91	0.135926	0.189971	0.693473	root	control	Root Control
AT2G03810.2	0.899	0.134583	0.18585	0.687818	root	control	Root Control
AT2G03810.4	0.913	0.135713	0.190556	0.695412	root	control	Root Control
AT4G14100.1	2.888	0.385075	0.585708	0.722772	root	control	Root Control
AT1G32630.1	1.214	0.202692	0.255597	0.651495	root	control	Root Control
AT4G09040.2	3.447	0.451934	0.706718	0.733871	root	control	Root Control
AT1G74380.1	1.279	0.227437	0.26608	0.617021	root	control	Root Control
AT1G32410.5	1.202	0.149538	0.220202	0.711465	root	control	Root Control
AT4G09040.1	3.463	0.473199	0.716583	0.721649	root	control	Root Control
AT1G15780.1	1.595	0.202397	0.290028	0.700163	root	control	Root Control
AT1G10430.1	1.007	0.165975	0.225523	0.682621	root	control	Root Control
AT3G16090.1	1.731	0.156438	0.298889	0.802484	root	control	Root Control
AT2G24940.1	1.365	0.125831	0.223518	0.780365	root	control	Root Control
AT1G01550.1	1.067	0.193433	0.232611	0.629418	root	control	Root Control
AT2G04378.1	1.431	0.196377	0.272246	0.68567	root	control	Root Control
AT5G40580.3	1.056	0.212965	0.253289	0.623446	root	control	Root Control
AT2G04378.2	1.455	0.195782	0.298817	0.724488	root	control	Root Control
AT2G47450.1	2.906	0.344252	0.535224	0.731851	root	control	Root Control
AT3G09350.1	1.835	0.208151	0.36438	0.775015	root	control	Root Control
AT5G23090.3	1.018	0.139666	0.212686	0.723189	root	control	Root Control
AT4G37200.1	2.984	0.323294	0.584734	0.780894	root	control	Root Control
AT1G64980.1	1.669	0.250932	0.361178	0.705502	root	control	Root Control
AT5G45340.1	1.284	0.184402	0.279	0.723817	root	control	Root Control
AT5G13200.1	2.417	0.222764	0.475913	0.83461	root	control	Root Control
AT4G36250.1	2.73	0.373704	0.568053	0.725194	root	control	Root Control
AT5G45340.2	1.266	0.172949	0.272465	0.739346	root	control	Root Control
AT1G10630.1	0.933	0.172346	0.197737	0.609008	root	control	Root Control
AT3G51980.1	1.215	0.188421	0.264173	0.694154	root	control	Root Control
AT4G18710.1	1.343	0.234246	0.289492	0.640603	root	control	Root Control
AT4G18710.2	1.197	0.207322	0.290163	0.693189	root	control	Root Control
AT5G53570.1	1.099	0.168518	0.235742	0.69134	root	control	Root Control
AT5G53570.2	1.132	0.16837	0.240911	0.700563	root	control	Root Control
AT1G29850.2	0.978	0.260558	0.2587	0.549905	root	control	Root Control
AT1G29850.3	1.106	0.254801	0.275001	0.586498	root	control	Root Control
AT1G29850.1	1.003	0.268274	0.262341	0.543396	root	control	Root Control
AT4G39870.2	1.157	0.159743	0.232959	0.709199	root	control	Root Control
AT3G04590.1	1.611	0.181105	0.33851	0.79463	root	control	Root Control
AT4G24230.5	1.14	0.209578	0.25815	0.638456	root	control	Root Control
AT2G40380.1	1.27	0.173815	0.274772	0.739015	root	control	Root Control
AT5G58220.1	1.2	0.21527	0.271488	0.650085	root	control	Root Control
AT5G58220.3	1.187	0.215343	0.270643	0.648178	root	control	Root Control
AT4G15000.2	1.106	0.220212	0.232492	0.57155	root	control	Root Control
AT5G61310.1	0.911	0.205803	0.23471	0.609393	root	control	Root Control
AT3G14890.1	0.953	0.166915	0.208312	0.644173	root	control	Root Control
AT5G61310.3	0.941	0.198617	0.23524	0.625332	root	control	Root Control
AT5G61310.2	0.964	0.204167	0.243185	0.626933	root	control	Root Control
AT5G61310.4	0.894	0.192589	0.224195	0.617201	root	control	Root Control
AT1G66660.1	1.903	0.171162	0.300744	0.775137	root	control	Root Control
AT5G58200.2	1.384	0.273981	0.2947	0.57773	root	control	Root Control
AT5G58200.1	1.455	0.254317	0.301838	0.620614	root	control	Root Control
AT5G01240.1	1.761	0.271228	0.414876	0.729144	root	control	Root Control
AT5G01240.2	1.699	0.242007	0.392269	0.750594	root	control	Root Control
AT3G28730.1	1.25	0.197798	0.251624	0.65164	root	control	Root Control
AT4G27690.2	1.313	0.188458	0.263491	0.6911	root	control	Root Control
AT4G27690.1	1.351	0.194482	0.267286	0.683854	root	control	Root Control
AT2G38660.1	1.32	0.162227	0.255971	0.734091	root	control	Root Control
AT4G16710.2	1.149	0.210758	0.257991	0.635771	root	control	Root Control
AT3G09230.1	1.029	0.146539	0.226589	0.730928	root	control	Root Control
AT5G13970.1	1.204	0.236156	0.272906	0.610542	root	control	Root Control
AT5G12290.1	1.127	0.137254	0.224091	0.748579	root	control	Root Control
AT3G19180.1	2.33	0.198023	0.37199	0.794099	root	control	Root Control
AT1G10020.1	1.624	0.20016	0.31093	0.729802	root	control	Root Control
AT1G80270.3	1.523	0.219184	0.285666	0.659577	root	control	Root Control
AT1G80270.2	1.535	0.22317	0.289423	0.657884	root	control	Root Control
AT1G80270.1	1.529	0.22148	0.288624	0.660188	root	control	Root Control
AT2G37660.1	5.518	0.5566	1.0409	0.795879	root	control	Root Control
AT4G27680.1	1.825	0.184379	0.31837	0.767003	root	control	Root Control
AT4G34140.2	1.479	0.189735	0.263079	0.684241	root	control	Root Control
AT5G35360.1	1.344	0.277149	0.304341	0.589597	root	control	Root Control
AT5G35360.3	1.378	0.248651	0.303137	0.635874	root	control	Root Control
AT5G35360.2	1.363	0.271607	0.305579	0.600928	root	control	Root Control
AT4G10100.1	1.069	0.18009	0.259956	0.705701	root	control	Root Control
AT4G10100.2	1.081	0.184985	0.267128	0.706592	root	control	Root Control
AT1G45976.1	0.849	0.148821	0.193069	0.660836	root	control	Root Control
AT1G15125.1	3.098	0.409943	0.667033	0.750497	root	control	Root Control
AT1G20575.1	0.965	0.173505	0.231195	0.672545	root	control	Root Control
AT5G49540.1	1.109	0.162551	0.247785	0.726099	root	control	Root Control
AT1G44910.2	1.65	0.217862	0.281469	0.658924	root	control	Root Control
AT2G46550.2	1.648	0.241559	0.326193	0.680219	root	control	Root Control
AT2G46550.1	1.66	0.25879	0.331577	0.657996	root	control	Root Control
AT1G44910.1	1.652	0.22288	0.281771	0.649704	root	control	Root Control
AT3G43510.1	1.654	0.189823	0.333006	0.77676	root	control	Root Control
AT2G30980.1	1.528	0.243578	0.330285	0.679896	root	control	Root Control
AT3G55960.1	1.154	0.167575	0.21579	0.657102	root	control	Root Control
AT5G59780.1	0.417	0.0819721	0.086188	0.568632	root	control	Root Control
AT5G59780.3	0.416	0.0814694	0.0871857	0.578055	root	control	Root Control
AT4G16530.1	1.487	0.1191	0.251084	0.833612	root	control	Root Control
AT3G57890.1	1.577	0.219845	0.291243	0.668316	root	control	Root Control
AT3G57890.2	1.614	0.204837	0.294699	0.702154	root	control	Root Control
AT1G08110.2	1.548	0.219737	0.309173	0.694278	root	control	Root Control
AT5G60840.1	1.647	0.262934	0.389499	0.71659	root	control	Root Control
AT1G15400.2	0.797	0.150514	0.174451	0.611832	root	control	Root Control
AT1G15400.3	0.884	0.116194	0.172775	0.71443	root	control	Root Control
AT1G15400.1	0.839	0.130786	0.172642	0.668699	root	control	Root Control
AT2G26670.1	1.341	0.208523	0.276542	0.672614	root	control	Root Control
AT2G26670.2	1.29	0.18582	0.259669	0.692138	root	control	Root Control
AT1G03760.1	1.134	0.190487	0.242122	0.652188	root	control	Root Control
AT2G18020.1	1.192	0.273179	0.265853	0.536992	root	control	Root Control
AT1G08110.1	1.478	0.253823	0.30771	0.632441	root	control	Root Control
AT1G21560.2	1.39	0.205694	0.286668	0.690552	root	control	Root Control
AT1G21560.3	1.427	0.200891	0.287671	0.701137	root	control	Root Control
AT1G21560.1	1.513	0.197868	0.301476	0.725006	root	control	Root Control
AT2G29210.1	1.178	0.233447	0.273347	0.618357	root	control	Root Control
AT2G20920.1	2.81	0.320714	0.48236	0.718302	root	control	Root Control
AT2G03340.1	1.708	0.222896	0.332515	0.718027	root	control	Root Control
AT4G18300.1	1.64	0.158852	0.257596	0.745754	root	control	Root Control
AT4G05070.1	0.818	0.165045	0.193697	0.620019	root	control	Root Control
AT5G18590.2	2.645	0.267087	0.496349	0.792108	root	control	Root Control
AT5G18590.1	2.656	0.268909	0.49832	0.791227	root	control	Root Control
AT4G31790.1	1.201	0.214425	0.250711	0.616609	root	control	Root Control
AT4G31790.2	1.231	0.213875	0.256289	0.626939	root	control	Root Control
AT5G45620.2	1.196	0.155643	0.240597	0.731658	root	control	Root Control
AT2G39730.1	5.837	0.536077	1.04218	0.81049	root	control	Root Control
AT5G45620.1	1.112	0.182023	0.237378	0.663414	root	control	Root Control
AT2G39730.3	5.972	0.528569	1.052	0.817459	root	control	Root Control
AT2G39730.2	5.809	0.527754	1.03619	0.813459	root	control	Root Control
AT1G55670.1	3.769	0.381217	0.622755	0.751104	root	control	Root Control
AT3G12490.1	1.179	0.200614	0.241379	0.627904	root	control	Root Control
AT2G35240.1	1.477	0.285569	0.330711	0.614826	root	control	Root Control
AT5G52430.1	1.88	0.204338	0.369277	0.784456	root	control	Root Control
AT5G48620.1	4.15	0.387958	0.69701	0.780475	root	control	Root Control
AT3G63490.2	4.276	0.582324	0.827691	0.699704	root	control	Root Control
AT2G29540.3	1.28	0.190574	0.309505	0.753312	root	control	Root Control
AT3G63490.1	4.154	0.593799	0.810362	0.683246	root	control	Root Control
AT2G15890.2	1.608	0.236244	0.357088	0.72447	root	control	Root Control
AT4G03000.1	1.571	0.181104	0.269218	0.710547	root	control	Root Control
AT5G23750.2	1.137	0.191212	0.236252	0.638429	root	control	Root Control
AT2G18790.1	1.654	0.188929	0.302251	0.740992	root	control	Root Control
AT5G03450.1	1.911	0.166546	0.301574	0.782304	root	control	Root Control
AT5G03280.1	1.123	0.15846	0.225351	0.69885	root	control	Root Control
AT4G00100.1	1.047	0.243161	0.237142	0.53831	root	control	Root Control
AT2G39280.1	1.365	0.18316	0.257215	0.691456	root	control	Root Control
AT2G03870.2	1.135	0.212597	0.278638	0.666054	root	control	Root Control
AT2G31570.1	1.103	0.193165	0.268551	0.69257	root	control	Root Control
AT3G62840.2	1.318	0.262436	0.280669	0.576264	root	control	Root Control
AT3G62840.1	1.315	0.262355	0.283748	0.580306	root	control	Root Control
AT4G22820.2	1.045	0.121226	0.202195	0.760332	root	control	Root Control
AT4G22820.1	0.884	0.15823	0.202827	0.658031	root	control	Root Control
AT1G60220.1	1.245	0.190375	0.289458	0.724086	root	control	Root Control
AT4G10480.1	1.187	0.289701	0.260163	0.501775	root	control	Root Control
AT5G62000.4	1.437	0.265583	0.314547	0.623916	root	control	Root Control
AT2G27530.1	0.995	0.261393	0.250228	0.532444	root	control	Root Control
AT2G27530.2	0.992	0.260396	0.247618	0.529389	root	control	Root Control
AT4G19006.1	1.126	0.178866	0.238351	0.674458	root	control	Root Control
AT1G14650.2	1.38	0.219867	0.272581	0.641095	root	control	Root Control
AT5G62000.2	1.437	0.269297	0.311896	0.613937	root	control	Root Control
AT1G73660.1	2.408	0.18074	0.356017	0.808943	root	control	Root Control
AT4G09570.1	1.657	0.246022	0.347405	0.694883	root	control	Root Control
AT5G53070.1	1.288	0.180806	0.275867	0.725533	root	control	Root Control
AT3G49080.1	1.221	0.235943	0.268919	0.607689	root	control	Root Control
AT3G54440.3	1.53	0.219225	0.340285	0.733827	root	control	Root Control
AT3G54440.2	1.561	0.2227	0.339123	0.726408	root	control	Root Control
AT3G54440.1	1.556	0.224359	0.338093	0.722393	root	control	Root Control
AT2G40270.1	1.657	0.249001	0.350759	0.694344	root	control	Root Control
AT2G40270.2	1.641	0.24049	0.345162	0.701216	root	control	Root Control
AT1G21380.1	1.193	0.175428	0.255997	0.710555	root	control	Root Control
AT3G18130.1	1.159	0.224034	0.252125	0.601997	root	control	Root Control
AT1G12420.1	1.385	0.207079	0.288366	0.690099	root	control	Root Control
AT1G27190.1	1.093	0.148365	0.22047	0.716604	root	control	Root Control
AT2G25730.1	1.875	0.207287	0.344319	0.755187	root	control	Root Control
AT2G25730.2	1.879	0.2192	0.349149	0.73985	root	control	Root Control
AT1G31600.1	1.429	0.173304	0.291655	0.760955	root	control	Root Control
AT2G26990.1	1.048	0.212671	0.243267	0.607407	root	control	Root Control
AT2G16850.1	1.309	0.224915	0.296125	0.668267	root	control	Root Control
AT5G02380.1	1.488	0.320983	0.342056	0.576658	root	control	Root Control
AT1G70800.1	0.951	0.161096	0.213699	0.669779	root	control	Root Control
AT1G17140.1	1.909	0.344388	0.409505	0.620526	root	control	Root Control
AT1G17140.2	1.892	0.34447	0.407493	0.61844	root	control	Root Control
AT2G18730.1	1.115	0.186673	0.249831	0.673055	root	control	Root Control
AT1G07210.1	1.479	0.221599	0.279857	0.649192	root	control	Root Control
AT1G53300.1	1.456	0.20097	0.278211	0.6862	root	control	Root Control
AT1G67300.1	1.425	0.175231	0.288651	0.753691	root	control	Root Control
AT1G67300.2	1.455	0.168841	0.290751	0.769637	root	control	Root Control
AT5G11170.2	1.04	0.248301	0.240139	0.534673	root	control	Root Control
AT5G12890.1	2.233	0.310402	0.4799	0.730216	root	control	Root Control
AT4G17150.1	2.131	0.23013	0.366033	0.736112	root	control	Root Control
AT5G11170.1	1.185	0.255406	0.243988	0.528296	root	control	Root Control
AT1G17160.2	1.822	0.206829	0.351407	0.764928	root	control	Root Control
AT3G07880.1	1.238	0.203799	0.246599	0.631064	root	control	Root Control
AT1G69700.1	1.106	0.210142	0.294635	0.69572	root	control	Root Control
AT3G26370.1	1.175	0.188262	0.253645	0.676785	root	control	Root Control
AT1G68220.1	0.951	0.17433	0.217935	0.646062	root	control	Root Control
AT5G65390.1	1.142	0.165832	0.20966	0.648407	root	control	Root Control
AT1G53310.1	1.257	0.180247	0.219121	0.631527	root	control	Root Control
AT1G53310.2	1.246	0.182436	0.219179	0.626552	root	control	Root Control
AT1G53310.3	1.276	0.177209	0.221009	0.642618	root	control	Root Control
AT1G69310.1	1.616	0.172455	0.284593	0.751204	root	control	Root Control
AT2G28290.2	1.355	0.18477	0.256851	0.688336	root	control	Root Control
AT4G02480.1	1.363	0.217738	0.27527	0.651239	root	control	Root Control
AT1G69310.2	1.574	0.181393	0.282571	0.729353	root	control	Root Control
AT3G59650.1	0.882	0.184716	0.230381	0.647684	root	control	Root Control
AT2G28290.3	1.343	0.183987	0.255425	0.687854	root	control	Root Control
AT1G56110.1	1.244	0.282528	0.262414	0.513311	root	control	Root Control
AT4G15090.1	1.448	0.165637	0.285187	0.769687	root	control	Root Control
AT5G55850.1	0.959	0.162039	0.221651	0.682875	root	control	Root Control
AT5G55850.3	0.992	0.166973	0.221472	0.670379	root	control	Root Control
AT5G55850.2	0.97	0.150045	0.217434	0.705534	root	control	Root Control
AT5G59160.1	0.947	0.162122	0.225012	0.690884	root	control	Root Control
AT5G59160.3	0.956	0.16384	0.222799	0.682078	root	control	Root Control
AT5G22640.1	2.622	0.398508	0.490178	0.637832	root	control	Root Control
AT4G02030.2	1.22	0.164078	0.246166	0.71842	root	control	Root Control
AT4G02030.1	1.206	0.173673	0.25103	0.704051	root	control	Root Control
AT5G42270.1	4.009	0.524398	0.791457	0.72193	root	control	Root Control
AT5G59140.1	1.013	0.168967	0.23215	0.686271	root	control	Root Control
AT2G28790.1	1.243	0.188174	0.271404	0.703024	root	control	Root Control
AT1G24300.1	1.653	0.195578	0.291768	0.714428	root	control	Root Control
AT1G24300.2	1.661	0.194398	0.292084	0.717229	root	control	Root Control
AT1G78680.1	1.801	0.20722	0.350185	0.762789	root	control	Root Control
AT1G05810.1	1.148	0.14857	0.230293	0.730648	root	control	Root Control
AT1G78680.2	1.907	0.203915	0.352747	0.770399	root	control	Root Control
AT3G55760.1	2.929	0.377473	0.531096	0.69459	root	control	Root Control
AT4G24220.2	1.596	0.209926	0.270943	0.656769	root	control	Root Control
AT4G24220.1	1.594	0.21139	0.272455	0.656916	root	control	Root Control
AT3G55760.2	2.955	0.351456	0.524267	0.717746	root	control	Root Control
AT1G77180.3	1.216	0.220947	0.258132	0.614843	root	control	Root Control
AT1G77180.2	1.213	0.217177	0.249948	0.608235	root	control	Root Control
AT1G77180.1	1.184	0.225208	0.249012	0.591151	root	control	Root Control
AT5G44790.1	0.665	0.113305	0.12959	0.604777	root	control	Root Control
AT2G45520.1	1.292	0.235184	0.281845	0.627029	root	control	Root Control
AT5G66550.1	1.797	0.253971	0.442667	0.772393	root	control	Root Control
AT2G34570.1	1.182	0.184629	0.26238	0.698125	root	control	Root Control
AT1G11170.1	1.67	0.125526	0.269536	0.833568	root	control	Root Control
AT3G11720.2	1.139	0.166803	0.246062	0.715145	root	control	Root Control
AT1G08710.1	1.217	0.167738	0.245996	0.707676	root	control	Root Control
AT1G08710.2	1.252	0.149336	0.244654	0.747566	root	control	Root Control
AT5G64920.1	1.524	0.209378	0.277002	0.667877	root	control	Root Control
AT3G03880.1	0.978	0.194288	0.242822	0.649373	root	control	Root Control
AT1G67740.1	7	0.434687	0.996413	0.853363	root	control	Root Control
AT5G05800.2	1.485	0.204489	0.277779	0.678186	root	control	Root Control
AT5G05800.1	1.47	0.222941	0.282112	0.648621	root	control	Root Control
AT1G31940.1	1.597	0.224771	0.312229	0.689736	root	control	Root Control
AT2G05920.1	0.991	0.177247	0.199892	0.599032	root	control	Root Control
AT4G35780.1	1.306	0.186185	0.275598	0.71222	root	control	Root Control
AT5G51970.2	1.12	0.245758	0.258347	0.570476	root	control	Root Control
AT5G51970.1	1.179	0.222295	0.267622	0.630831	root	control	Root Control
AT1G15250.1	1.641	0.227333	0.319478	0.689508	root	control	Root Control
AT1G69760.1	1.504	0.135749	0.269884	0.815587	root	control	Root Control
AT5G56190.2	1.529	0.215745	0.331875	0.72793	root	control	Root Control
AT5G47210.2	1.26	0.278763	0.268069	0.532556	root	control	Root Control
AT5G24735.1	1.056	0.169053	0.220527	0.660571	root	control	Root Control
AT4G36960.2	1.083	0.220174	0.253234	0.610271	root	control	Root Control
AT4G36960.1	1.038	0.22094	0.251677	0.606006	root	control	Root Control
AT5G47210.3	1.278	0.281233	0.261189	0.517308	root	control	Root Control
AT3G02400.1	1.149	0.236721	0.266247	0.599103	root	control	Root Control
AT3G01950.1	0.412	0.0991786	0.107451	0.585341	root	control	Root Control
AT1G51730.1	1.332	0.235165	0.256779	0.584501	root	control	Root Control
AT3G11290.1	1.532	0.203092	0.311812	0.725584	root	control	Root Control
AT5G58960.2	1.857	0.270903	0.375639	0.68808	root	control	Root Control
AT1G61890.1	1.716	0.230196	0.340011	0.712287	root	control	Root Control
AT5G28350.2	1.217	0.171939	0.246329	0.700804	root	control	Root Control
AT5G28350.1	1.226	0.167767	0.244298	0.706648	root	control	Root Control
AT5G20890.1	0.992	0.202126	0.211177	0.566572	root	control	Root Control
AT2G25580.1	1.335	0.155547	0.242176	0.731147	root	control	Root Control
AT5G64050.1	2.427	0.285434	0.436374	0.725318	root	control	Root Control
AT1G21790.1	1.848	0.214291	0.369302	0.768058	root	control	Root Control
AT1G04430.1	1.716	0.257811	0.30163	0.61516	root	control	Root Control
AT5G66040.2	1.432	0.180775	0.25785	0.695728	root	control	Root Control
AT1G19710.1	1.132	0.177231	0.232599	0.664605	root	control	Root Control
AT2G37340.2	1.168	0.208834	0.218373	0.562053	root	control	Root Control
AT2G37340.3	1.12	0.204201	0.210942	0.557382	root	control	Root Control
AT2G37340.1	1.118	0.22061	0.212683	0.524913	root	control	Root Control
AT4G09980.2	1.385	0.179462	0.259072	0.703136	root	control	Root Control
AT3G66658.2	1.088	0.158776	0.220517	0.688013	root	control	Root Control
AT5G01790.1	1.875	0.185318	0.355739	0.804827	root	control	Root Control
AT3G06310.3	1.157	0.20399	0.253746	0.645424	root	control	Root Control
AT4G26230.1	1.113	0.273855	0.250353	0.509355	root	control	Root Control
AT3G51580.1	1.209	0.173168	0.247676	0.69829	root	control	Root Control
AT3G15352.1	0.901	0.141563	0.210099	0.71538	root	control	Root Control
AT5G51410.3	1.449	0.184799	0.26396	0.698523	root	control	Root Control
AT3G20630.1	1.328	0.193506	0.258126	0.672491	root	control	Root Control
AT2G17250.1	1.399	0.152056	0.234172	0.727901	root	control	Root Control
AT1G50740.1	1.184	0.188064	0.259894	0.688862	root	control	Root Control
AT4G15470.1	1.026	0.175935	0.210918	0.626963	root	control	Root Control
AT5G64460.3	1.49	0.26489	0.335343	0.650524	root	control	Root Control
AT5G01750.1	1.936	0.274633	0.339138	0.637292	root	control	Root Control
AT4G26210.2	1.159	0.169163	0.220755	0.661814	root	control	Root Control
AT1G79550.2	0.904	0.198917	0.207606	0.570178	root	control	Root Control
AT3G15540.1	1.314	0.196027	0.28879	0.712329	root	control	Root Control
AT2G38120.1	1.037	0.155625	0.179862	0.611079	root	control	Root Control
AT5G64460.5	1.507	0.231272	0.331189	0.701808	root	control	Root Control
AT5G13440.1	1.136	0.209932	0.236665	0.600143	root	control	Root Control
AT5G60540.1	2.022	0.271344	0.407783	0.720056	root	control	Root Control
AT1G79550.1	0.923	0.199449	0.211606	0.577856	root	control	Root Control
AT1G30400.1	1.567	0.20096	0.268993	0.673594	root	control	Root Control
AT1G03830.1	1.453	0.217369	0.288399	0.669053	root	control	Root Control
AT5G64460.8	1.487	0.252458	0.330477	0.664508	root	control	Root Control
AT1G13020.1	1.291	0.27036	0.307717	0.606511	root	control	Root Control
AT5G27120.1	1.103	0.251802	0.253587	0.553515	root	control	Root Control
AT4G30100.1	1.654	0.169045	0.258992	0.725899	root	control	Root Control
AT2G41530.1	1.48	0.258236	0.306047	0.620123	root	control	Root Control
AT5G15400.1	1.471	0.185816	0.291654	0.736215	root	control	Root Control
AT5G64140.1	0.883	0.201823	0.224216	0.596589	root	control	Root Control
AT3G49810.1	1.006	0.130805	0.193151	0.710842	root	control	Root Control
AT5G18400.1	1.967	0.215709	0.33986	0.736556	root	control	Root Control
AT5G39785.2	1.532	0.165018	0.265513	0.745105	root	control	Root Control
AT2G19830.1	1.308	0.257699	0.292199	0.603746	root	control	Root Control
AT1G72040.1	2.119	0.29816	0.423336	0.696823	root	control	Root Control
AT2G38790.1	1.867	0.189137	0.367809	0.807302	root	control	Root Control
AT1G64690.1	0.886	0.168511	0.21821	0.664487	root	control	Root Control
AT3G03250.1	1.249	0.211739	0.267869	0.650777	root	control	Root Control
AT1G62380.1	1.261	0.269539	0.269856	0.545067	root	control	Root Control
AT1G04480.1	1.142	0.21391	0.243894	0.605494	root	control	Root Control
AT3G11730.1	0.892	0.182152	0.212321	0.612101	root	control	Root Control
AT1G27130.1	0.866	0.162408	0.200214	0.641165	root	control	Root Control
AT2G34520.1	1.057	0.185049	0.242327	0.665044	root	control	Root Control
AT2G38860.2	0.957	0.162765	0.187492	0.610827	root	control	Root Control
AT4G03020.1	1.489	0.2185	0.300948	0.685742	root	control	Root Control
AT5G52840.1	1.027	0.241766	0.244485	0.554815	root	control	Root Control
AT2G22510.1	0.374	0.0540648	0.067782	0.645903	root	control	Root Control
AT1G21760.1	1.204	0.162494	0.221111	0.678421	root	control	Root Control
AT1G67230.1	1.21	0.247198	0.247742	0.547177	root	control	Root Control
AT1G09200.1	1.276	0.297225	0.320109	0.58256	root	control	Root Control
AT5G16440.1	1.444	0.195291	0.28103	0.698654	root	control	Root Control
AT1G78600.1	1.568	0.241716	0.361239	0.719101	root	control	Root Control
AT1G11650.2	1.204	0.267152	0.277099	0.565271	root	control	Root Control
AT1G78600.2	1.683	0.226341	0.366062	0.747981	root	control	Root Control
AT5G57887.1	0.675	0.134107	0.157831	0.61797	root	control	Root Control
AT2G47210.1	1.339	0.219327	0.298772	0.681927	root	control	Root Control
AT5G53150.1	1.633	0.202213	0.291774	0.704051	root	control	Root Control
AT4G16330.1	1.058	0.176593	0.255549	0.70759	root	control	Root Control
AT4G16330.2	1.16	0.159475	0.264779	0.759084	root	control	Root Control
AT5G08590.1	1.443	0.266644	0.296606	0.591984	root	control	Root Control
AT4G15410.1	1.15	0.172328	0.246911	0.701007	root	control	Root Control
AT5G18400.2	1.906	0.233193	0.340633	0.707713	root	control	Root Control
AT2G27490.1	1.003	0.162565	0.231907	0.699612	root	control	Root Control
AT3G51600.1	3.235	0.440907	0.739883	0.763737	root	control	Root Control
AT3G05510.2	1.463	0.173853	0.298591	0.767157	root	control	Root Control
AT3G05510.1	1.461	0.176562	0.298898	0.762471	root	control	Root Control
AT3G05380.5	1.304	0.18028	0.254417	0.695525	root	control	Root Control
AT4G13520.1	0.942	0.208308	0.232802	0.596768	root	control	Root Control
AT5G40580.2	1.114	0.223015	0.25746	0.609593	root	control	Root Control
AT2G31725.1	0.961	0.166144	0.23911	0.70599	root	control	Root Control
AT1G64440.1	1.354	0.154388	0.231167	0.715723	root	control	Root Control
AT4G24680.1	1.215	0.19762	0.250424	0.651154	root	control	Root Control
AT1G48950.1	1.251	0.198909	0.28502	0.699555	root	control	Root Control
AT1G78380.1	1.187	0.2967	0.289674	0.539577	root	control	Root Control
AT3G17750.1	1.663	0.213757	0.321454	0.718646	root	control	Root Control
AT1G64065.1	1.735	0.17665	0.339833	0.804435	root	control	Root Control
AT3G10030.1	1.227	0.212302	0.252397	0.623639	root	control	Root Control
AT1G48970.1	1.321	0.167541	0.274033	0.750248	root	control	Root Control
AT2G38860.1	0.982	0.150445	0.186121	0.640926	root	control	Root Control
AT2G24290.1	1.396	0.191737	0.26947	0.692349	root	control	Root Control
AT5G01880.1	1.331	0.179436	0.282074	0.733458	root	control	Root Control
AT1G32260.1	1.05	0.191837	0.233253	0.633698	root	control	Root Control
AT2G32560.1	1.918	0.2299	0.352213	0.724648	root	control	Root Control
AT1G12850.1	1.354	0.181465	0.255154	0.690574	root	control	Root Control
AT3G49870.1	1.123	0.181853	0.234585	0.659899	root	control	Root Control
AT3G29000.1	1.368	0.204914	0.317752	0.732532	root	control	Root Control
AT4G34560.1	0.824	0.140092	0.179402	0.654543	root	control	Root Control
AT1G06550.1	0.831	0.145854	0.180875	0.642719	root	control	Root Control
AT3G20290.2	1.591	0.182935	0.292985	0.742683	root	control	Root Control
AT3G11780.2	1.133	0.164903	0.247717	0.71783	root	control	Root Control
AT1G48760.1	1.81	0.154713	0.279846	0.78464	root	control	Root Control
AT3G51610.1	0.988	0.199392	0.250941	0.650138	root	control	Root Control
AT1G48760.3	1.809	0.155561	0.280285	0.783358	root	control	Root Control
AT1G48760.2	1.807	0.153607	0.278279	0.785052	root	control	Root Control
AT3G49530.1	1.696	0.25385	0.347944	0.682888	root	control	Root Control
AT4G30550.1	1.32	0.235667	0.284572	0.630228	root	control	Root Control
AT5G64150.1	2.782	0.180111	0.44105	0.865553	root	control	Root Control
AT5G48720.1	1.333	0.187515	0.280605	0.719995	root	control	Root Control
AT5G48720.2	1.357	0.1933	0.276358	0.701646	root	control	Root Control
AT4G00420.3	1.23	0.183096	0.286198	0.735683	root	control	Root Control
AT4G00420.2	1.225	0.192631	0.281203	0.707805	root	control	Root Control
AT4G00420.1	1.11	0.188216	0.275018	0.709213	root	control	Root Control
AT1G74860.1	1.356	0.181262	0.273136	0.716615	root	control	Root Control
AT4G26750.1	1.117	0.1856	0.230721	0.644083	root	control	Root Control
AT1G15930.1	1.059	0.17547	0.221387	0.649462	root	control	Root Control
AT1G56210.1	1.222	0.164445	0.221403	0.67852	root	control	Root Control
AT5G53170.1	1.973	0.30258	0.422963	0.692674	root	control	Root Control
AT5G25080.1	1.246	0.229097	0.28472	0.642066	root	control	Root Control
AT3G28180.1	2.453	0.312426	0.479716	0.727811	root	control	Root Control
AT1G06640.1	0.806	0.147879	0.159586	0.578262	root	control	Root Control
AT3G22370.1	1.668	0.216451	0.373354	0.767003	root	control	Root Control
AT1G60070.1	1.512	0.18292	0.256396	0.692641	root	control	Root Control
AT1G09645.1	1.014	0.153622	0.204078	0.665796	root	control	Root Control
AT1G12020.1	1.651	0.225949	0.343264	0.719698	root	control	Root Control
AT1G79840.1	1.571	0.172753	0.303515	0.774164	root	control	Root Control
AT4G30935.1	1.14	0.241742	0.269111	0.597201	root	control	Root Control
AT5G36230.1	1.148	0.211703	0.240947	0.604988	root	control	Root Control
AT3G47620.1	1.69	0.237645	0.309855	0.66278	root	control	Root Control
AT5G26210.1	0.956	0.174675	0.217098	0.642341	root	control	Root Control
AT2G32950.1	1.382	0.214281	0.285723	0.673886	root	control	Root Control
AT1G14890.1	0.957	0.174998	0.241373	0.688396	root	control	Root Control
AT2G20490.2	0.85	0.156042	0.20169	0.658264	root	control	Root Control
AT2G20490.1	0.867	0.157722	0.203957	0.657567	root	control	Root Control
AT1G47490.2	1.489	0.240643	0.328024	0.680858	root	control	Root Control
AT2G24050.1	1.754	0.230506	0.35255	0.726646	root	control	Root Control
AT2G43750.2	1.672	0.305045	0.361674	0.624709	root	control	Root Control
AT5G52530.2	1.233	0.212392	0.266337	0.648473	root	control	Root Control
AT5G52530.1	1.233	0.2111	0.265601	0.649665	root	control	Root Control
AT3G53340.1	1.078	0.175898	0.245445	0.693487	root	control	Root Control
AT3G05590.1	1.145	0.291979	0.242474	0.463851	root	control	Root Control
AT5G32440.2	1.017	0.19436	0.222189	0.607214	root	control	Root Control
AT2G20725.1	1.786	0.257079	0.409317	0.739296	root	control	Root Control
AT2G38660.2	1.368	0.171287	0.262083	0.72287	root	control	Root Control
AT2G44970.2	1.229	0.175319	0.23735	0.677165	root	control	Root Control
AT2G01340.1	1.515	0.274523	0.328672	0.625313	root	control	Root Control
AT3G06540.1	1.17	0.174043	0.253257	0.706753	root	control	Root Control
AT1G30110.2	0.367	0.0678557	0.0814802	0.624773	root	control	Root Control
AT2G22240.1	1.178	0.16979	0.243166	0.702806	root	control	Root Control
AT2G22240.2	1.18	0.170123	0.243744	0.702939	root	control	Root Control
AT5G45500.2	0.982	0.168959	0.19888	0.618619	root	control	Root Control
AT4G10810.1	0.832	0.142457	0.186095	0.667582	root	control	Root Control
AT3G05160.1	2.565	0.207989	0.405403	0.80468	root	control	Root Control
AT5G62530.1	2.045	0.216805	0.368098	0.765108	root	control	Root Control
AT1G23960.2	0.99	0.175768	0.249521	0.70101	root	control	Root Control
AT5G47680.1	0.982	0.241494	0.255176	0.573458	root	control	Root Control
AT5G40330.1	2.196	0.183913	0.340909	0.785431	root	control	Root Control
AT1G61275.1	0.705	0.076662	0.150855	0.810924	root	control	Root Control
AT2G17290.1	0.844	0.112286	0.149192	0.671359	root	control	Root Control
AT1G30130.2	0.702	0.130939	0.157817	0.631233	root	control	Root Control
AT1G30130.1	0.771	0.130364	0.158712	0.634912	root	control	Root Control
AT3G23980.1	1.579	0.189365	0.279415	0.711841	root	control	Root Control
AT1G65700.3	1.594	0.176959	0.310897	0.77844	root	control	Root Control
AT2G36460.1	1.928	0.260184	0.337064	0.662076	root	control	Root Control
AT2G36460.2	2.076	0.247644	0.345156	0.691166	root	control	Root Control
AT4G06746.1	1.317	0.228598	0.293042	0.6541	root	control	Root Control
AT5G44340.1	1.221	0.218064	0.230689	0.570082	root	control	Root Control
AT1G01800.2	1.303	0.180842	0.269449	0.717307	root	control	Root Control
AT1G01800.1	1.297	0.205796	0.280261	0.681849	root	control	Root Control
AT4G27800.2	2.963	0.398993	0.594915	0.717439	root	control	Root Control
AT4G27800.3	2.95	0.406218	0.599116	0.713426	root	control	Root Control
AT4G27800.1	2.953	0.425887	0.606799	0.70041	root	control	Root Control
AT2G36120.1	0.57	0.198382	0.157944	0.453029	root	control	Root Control
AT4G26840.1	1.128	0.266513	0.264473	0.546819	root	control	Root Control
AT1G72160.1	1.15	0.218838	0.231851	0.566859	root	control	Root Control
AT2G15480.1	0.854	0.107211	0.159599	0.715838	root	control	Root Control
AT2G26770.2	1.158	0.204678	0.253195	0.643388	root	control	Root Control
AT4G02405.1	1.462	0.1956	0.335062	0.768679	root	control	Root Control
AT5G66120.2	1.498	0.241771	0.287735	0.623944	root	control	Root Control
AT5G66120.1	1.478	0.251739	0.283561	0.59907	root	control	Root Control
AT4G33250.1	1.118	0.204578	0.234319	0.604194	root	control	Root Control
AT2G02090.1	1.493	0.196671	0.284913	0.702277	root	control	Root Control
AT1G08930.1	1.423	0.272559	0.322453	0.624498	root	control	Root Control
AT1G08930.2	1.437	0.278	0.326191	0.620915	root	control	Root Control
AT5G13030.1	1.624	0.236712	0.325345	0.683346	root	control	Root Control
AT3G03490.1	1.264	0.220172	0.265806	0.628212	root	control	Root Control
AT1G16680.1	1.606	0.217605	0.285543	0.663479	root	control	Root Control
AT1G70580.4	2.467	0.287269	0.465526	0.747637	root	control	Root Control
AT1G70580.2	2.487	0.283388	0.465864	0.753076	root	control	Root Control
AT1G70580.3	2.485	0.284627	0.466575	0.751844	root	control	Root Control
AT1G70580.1	2.486	0.29328	0.469865	0.743327	root	control	Root Control
AT3G12280.2	1.55	0.216578	0.31082	0.701558	root	control	Root Control
AT3G12280.1	1.548	0.216379	0.311342	0.702741	root	control	Root Control
AT1G72770.3	0.937	0.132584	0.197839	0.716406	root	control	Root Control
AT1G08010.2	1.138	0.16583	0.260074	0.73471	root	control	Root Control
AT1G08010.1	1.164	0.158781	0.256222	0.744598	root	control	Root Control
AT5G43430.1	1.167	0.178378	0.247711	0.687829	root	control	Root Control
AT5G43430.2	1.178	0.166685	0.250905	0.72015	root	control	Root Control
AT5G43430.3	1.183	0.164129	0.242409	0.712902	root	control	Root Control
AT5G05980.2	0.903	0.154929	0.202261	0.66577	root	control	Root Control
AT5G48655.1	1.028	0.141464	0.218852	0.730341	root	control	Root Control
AT5G48655.2	1.003	0.149485	0.218425	0.70838	root	control	Root Control
AT5G05980.1	0.914	0.153576	0.202077	0.668883	root	control	Root Control
AT5G11750.1	1.611	0.183772	0.319846	0.772996	root	control	Root Control
AT1G72710.1	1.064	0.20297	0.255485	0.650739	root	control	Root Control
AT1G11890.1	1.224	0.19521	0.265586	0.6833	root	control	Root Control
AT5G46760.1	1.064	0.221027	0.239818	0.58377	root	control	Root Control
AT4G25030.2	1.144	0.173904	0.227421	0.664703	root	control	Root Control
AT4G28190.1	1.397	0.214072	0.308186	0.704713	root	control	Root Control
AT4G28190.2	1.643	0.171728	0.313446	0.789225	root	control	Root Control
AT5G53620.1	1.619	0.231514	0.303541	0.664896	root	control	Root Control
AT5G53620.2	1.623	0.224779	0.302361	0.675527	root	control	Root Control
AT5G53620.3	1.61	0.228483	0.301562	0.667614	root	control	Root Control
AT2G33440.1	1.359	0.190804	0.273249	0.701537	root	control	Root Control
AT4G28880.1	0.958	0.171001	0.205806	0.632691	root	control	Root Control
AT1G22620.1	1.677	0.211687	0.310542	0.708118	root	control	Root Control
AT1G09250.1	0.857	0.170216	0.209886	0.641574	root	control	Root Control
AT5G06410.1	1.455	0.208166	0.291756	0.690818	root	control	Root Control
AT3G08990.2	1.097	0.156879	0.274952	0.779767	root	control	Root Control
AT5G25520.2	1.354	0.177875	0.288749	0.747125	root	control	Root Control
AT3G54850.1	1.187	0.156231	0.226728	0.705952	root	control	Root Control
AT5G25520.1	1.348	0.177767	0.288983	0.748322	root	control	Root Control
AT3G51050.1	1.423	0.204252	0.281948	0.68704	root	control	Root Control
AT1G65470.1	1.352	0.20606	0.288995	0.694897	root	control	Root Control
AT5G23300.1	1.324	0.189583	0.276996	0.707771	root	control	Root Control
AT3G15090.1	1.343	0.179675	0.265932	0.715035	root	control	Root Control
AT1G19397.1	0.873	0.137155	0.187646	0.684037	root	control	Root Control
AT5G64390.2	1.456	0.173058	0.280168	0.746047	root	control	Root Control
AT5G64390.3	1.379	0.173785	0.272018	0.734014	root	control	Root Control
AT1G80050.1	0.827	0.161683	0.204552	0.652964	root	control	Root Control
AT5G64390.1	1.365	0.181349	0.274552	0.721666	root	control	Root Control
AT3G04630.1	0.966	0.189186	0.226458	0.630607	root	control	Root Control
AT4G11560.1	1.384	0.243515	0.280985	0.610278	root	control	Root Control
AT3G04630.3	0.975	0.195885	0.234868	0.631323	root	control	Root Control
AT3G04630.2	0.97	0.18987	0.230343	0.636263	root	control	Root Control
AT5G03220.1	1.077	0.16727	0.242566	0.707471	root	control	Root Control
AT2G07340.2	1.269	0.185857	0.269643	0.709025	root	control	Root Control
AT5G65670.2	0.799	0.182209	0.189223	0.566262	root	control	Root Control
AT5G23710.1	0.749	0.16001	0.192917	0.632215	root	control	Root Control
AT1G01170.1	2.648	0.372863	0.69058	0.794614	root	control	Root Control
AT4G23880.1	1.465	0.243158	0.329652	0.676774	root	control	Root Control
AT5G01390.1	1.441	0.204772	0.301698	0.710703	root	control	Root Control
AT5G54930.1	1.329	0.194864	0.28926	0.715249	root	control	Root Control
AT4G26510.2	2.442	0.253619	0.444095	0.770887	root	control	Root Control
AT4G26510.1	2.506	0.245384	0.446786	0.783871	root	control	Root Control
AT5G54930.2	1.308	0.184753	0.280845	0.724553	root	control	Root Control
AT5G63810.1	1.669	0.297259	0.369949	0.644403	root	control	Root Control
AT1G02130.1	1.077	0.166368	0.23192	0.691499	root	control	Root Control
AT2G05440.7	0.357	0.0845739	0.0806998	0.531297	root	control	Root Control
AT4G26570.1	1.023	0.169998	0.223115	0.66608	root	control	Root Control
AT4G26570.2	1.002	0.150049	0.210826	0.693452	root	control	Root Control
AT5G42900.3	2.362	0.354345	0.513011	0.705141	root	control	Root Control
AT5G42900.2	2.577	0.333408	0.499065	0.715438	root	control	Root Control
AT5G42900.1	2.555	0.324321	0.494649	0.723219	root	control	Root Control
AT5G44720.2	1.34	0.190284	0.267879	0.696125	root	control	Root Control
AT5G63420.1	4.012	0.447048	0.728897	0.747464	root	control	Root Control
AT3G51940.1	0.964	0.155191	0.213119	0.684355	root	control	Root Control
AT1G25083.1	1.665	0.223636	0.331832	0.711672	root	control	Root Control
AT5G63400.2	0.971	0.184021	0.222977	0.633412	root	control	Root Control
AT5G63400.1	0.922	0.187259	0.207705	0.595364	root	control	Root Control
AT3G27520.1	1.641	0.146324	0.252272	0.76837	root	control	Root Control
AT5G22290.1	1.282	0.223998	0.294388	0.669166	root	control	Root Control
AT5G43830.1	1.001	0.195169	0.22411	0.603064	root	control	Root Control
AT3G27030.1	0.582	0.0807427	0.125446	0.732011	root	control	Root Control
AT3G01540.2	1.414	0.232474	0.263571	0.598826	root	control	Root Control
AT1G70980.1	1.132	0.16041	0.236314	0.709764	root	control	Root Control
AT5G47200.1	0.897	0.159308	0.195925	0.6369	root	control	Root Control
AT3G05280.1	1.158	0.205167	0.268519	0.664505	root	control	Root Control
AT4G38360.2	1.601	0.165576	0.265194	0.742367	root	control	Root Control
AT4G38360.1	1.595	0.158497	0.261131	0.752912	root	control	Root Control
AT3G59650.2	0.911	0.150829	0.223364	0.716454	root	control	Root Control
AT5G13690.1	2.01	0.251235	0.405767	0.746867	root	control	Root Control
AT1G15810.1	1.215	0.184161	0.235764	0.652651	root	control	Root Control
AT3G06455.1	1.038	0.116408	0.202897	0.773094	root	control	Root Control
AT5G04540.1	1.268	0.165375	0.260658	0.738177	root	control	Root Control
AT1G80780.3	1.053	0.157114	0.217795	0.687227	root	control	Root Control
AT1G80780.2	1.049	0.165258	0.222477	0.675662	root	control	Root Control
AT1G80780.1	1.028	0.164385	0.215056	0.662918	root	control	Root Control
AT1G26830.1	1.255	0.227219	0.259157	0.607021	root	control	Root Control
AT2G35387.1	0.968	0.129	0.255504	0.812958	root	control	Root Control
AT1G48210.2	1.415	0.22544	0.316281	0.692092	root	control	Root Control
AT5G26960.1	1.682	0.180411	0.294145	0.74993	root	control	Root Control
AT5G28390.1	1.144	0.180375	0.248132	0.684376	root	control	Root Control
AT5G04560.2	1.533	0.218286	0.292702	0.67512	root	control	Root Control
AT5G04560.1	1.553	0.20666	0.291991	0.696567	root	control	Root Control
AT1G80790.1	1.266	0.267592	0.271668	0.5533	root	control	Root Control
AT5G64610.1	1.188	0.200981	0.258563	0.658277	root	control	Root Control
AT3G22240.1	1.892	0.297636	0.405168	0.678632	root	control	Root Control
AT4G34040.1	1.545	0.169954	0.283049	0.751947	root	control	Root Control
AT2G13560.1	1.167	0.242613	0.257448	0.574997	root	control	Root Control
AT3G12587.1	0.97	0.163837	0.251174	0.731844	root	control	Root Control
AT3G49120.1	2.018	0.330009	0.460287	0.691275	root	control	Root Control
AT5G20350.1	1.129	0.189542	0.253045	0.672493	root	control	Root Control
AT3G56190.1	1.166	0.214703	0.235103	0.585306	root	control	Root Control
AT3G18820.1	1.218	0.229527	0.273902	0.624557	root	control	Root Control
AT3G58170.1	1.384	0.18795	0.271475	0.702978	root	control	Root Control
AT4G01800.2	3.08	0.404308	0.6051	0.718164	root	control	Root Control
AT3G13990.1	1.424	0.182737	0.279012	0.725291	root	control	Root Control
AT3G13990.2	1.423	0.18195	0.278008	0.72561	root	control	Root Control
AT4G01800.1	3.001	0.431741	0.607743	0.69458	root	control	Root Control
AT1G06130.1	1.61	0.204092	0.30523	0.713953	root	control	Root Control
AT2G25610.1	1.576	0.196232	0.313622	0.739829	root	control	Root Control
AT3G04940.1	1.312	0.250233	0.316403	0.652121	root	control	Root Control
AT3G59990.3	1.056	0.196659	0.236868	0.630115	root	control	Root Control
AT3G08580.2	0.916	0.218792	0.196479	0.499735	root	control	Root Control
AT3G08580.1	0.916	0.22245	0.197313	0.49379	root	control	Root Control
AT1G23820.2	1.185	0.228514	0.277121	0.63587	root	control	Root Control
AT1G20050.1	0.993	0.163676	0.206693	0.642229	root	control	Root Control
AT2G35780.1	2.075	0.291521	0.405931	0.690038	root	control	Root Control
AT3G18800.1	1.734	0.239421	0.38429	0.746124	root	control	Root Control
ATMG00020.1	1.297	0.126466	0.191476	0.714592	root	control	Root Control
AT4G03430.1	1.23	0.22358	0.258781	0.612938	root	control	Root Control
AT5G47560.1	1.003	0.132943	0.198247	0.716508	root	control	Root Control
AT4G17040.1	1.939	0.340097	0.415396	0.634266	root	control	Root Control
AT3G60810.1	2.06	0.349629	0.443481	0.653391	root	control	Root Control
AT3G54320.3	0.862	0.145293	0.194282	0.67399	root	control	Root Control
AT4G37830.2	0.866	0.174191	0.196326	0.603122	root	control	Root Control
AT3G06440.1	1.511	0.172073	0.281803	0.748218	root	control	Root Control
AT1G65470.2	1.362	0.19844	0.286765	0.706204	root	control	Root Control
AT4G37830.1	0.788	0.198955	0.197724	0.547855	root	control	Root Control
AT2G07340.1	1.107	0.198654	0.249276	0.648941	root	control	Root Control
AT4G00830.3	1.178	0.217311	0.247497	0.60362	root	control	Root Control
AT1G70480.2	1.331	0.212634	0.316624	0.718371	root	control	Root Control
AT4G00830.4	1.254	0.204454	0.254103	0.641077	root	control	Root Control
AT1G65410.1	1.904	0.251117	0.401231	0.740583	root	control	Root Control
AT1G14900.1	0.866	0.130291	0.162204	0.640585	root	control	Root Control
AT2G44650.1	2.373	0.285666	0.470902	0.754499	root	control	Root Control
AT1G48210.1	1.373	0.22108	0.307854	0.690523	root	control	Root Control
AT5G14540.1	1.18	0.213503	0.256393	0.628508	root	control	Root Control
AT1G60620.1	1.327	0.165504	0.276477	0.758579	root	control	Root Control
AT1G05870.1	1.041	0.17649	0.226918	0.658022	root	control	Root Control
AT1G75860.1	1.857	0.230589	0.357075	0.725383	root	control	Root Control
AT1G23820.1	1.165	0.240387	0.274612	0.609786	root	control	Root Control
AT5G14520.1	1.067	0.210253	0.234083	0.595623	root	control	Root Control
AT1G20370.1	1.432	0.23862	0.300094	0.647536	root	control	Root Control
AT4G32900.1	2.073	0.293632	0.420905	0.698332	root	control	Root Control
AT4G32900.2	1.975	0.297008	0.429227	0.704121	root	control	Root Control
AT2G14880.1	3.315	0.413606	0.712593	0.768117	root	salt	Root Salt
AT3G19760.1	1.236	0.238467	0.256899	0.581451	root	salt	Root Salt
AT2G12280.1	1.212	0.104918	0.217221	0.826071	root	salt	Root Salt
AT2G22190.1	1.17	0.163008	0.255263	0.735838	root	salt	Root Salt
AT5G62000.3	1.597	0.280057	0.334847	0.625396	root	salt	Root Salt
AT1G08650.2	0.834	0.141559	0.203171	0.703408	root	salt	Root Salt
AT3G11130.1	1.406	0.221588	0.263723	0.625092	root	salt	Root Salt
AT3G09860.1	1.844	0.377219	0.435567	0.608834	root	salt	Root Salt
AT1G04440.1	0.918	0.169675	0.21633	0.653857	root	salt	Root Salt
AT5G13090.1	1.376	0.146777	0.246272	0.758795	root	salt	Root Salt
AT4G30810.1	1.111	0.198294	0.259047	0.666194	root	salt	Root Salt
AT3G10680.1	0.983	0.194802	0.224055	0.61259	root	salt	Root Salt
AT3G60530.1	1.396	0.208914	0.273074	0.66285	root	salt	Root Salt
AT1G31730.1	1.667	0.215076	0.270367	0.646988	root	salt	Root Salt
AT1G21160.1	1.48	0.191616	0.277174	0.702836	root	salt	Root Salt
AT3G11500.1	0.944	0.196547	0.221487	0.602571	root	salt	Root Salt
AT1G72370.2	1.512	0.315292	0.285044	0.501535	root	salt	Root Salt
AT1G72370.1	1.491	0.326181	0.274942	0.469769	root	salt	Root Salt
AT1G18490.1	1.772	0.17351	0.34526	0.813465	root	salt	Root Salt
AT5G19550.1	0.878	0.170365	0.196489	0.608363	root	salt	Root Salt
AT5G42146.1	1.198	0.136317	0.24915	0.785474	root	salt	Root Salt
AT1G67750.1	0.892	0.135796	0.181003	0.672277	root	salt	Root Salt
AT3G23900.1	1.489	0.21787	0.302404	0.687194	root	salt	Root Salt
AT1G73940.1	0.965	0.215858	0.250944	0.61515	root	salt	Root Salt
AT5G47540.1	1.449	0.204313	0.287654	0.691802	root	salt	Root Salt
AT2G02370.2	1.185	0.123077	0.248921	0.820684	root	salt	Root Salt
AT2G02370.1	1.165	0.122651	0.241166	0.811915	root	salt	Root Salt
AT1G55530.1	1.369	0.173736	0.274619	0.740968	root	salt	Root Salt
AT2G43210.1	1.362	0.207818	0.273915	0.665963	root	salt	Root Salt
AT1G52720.1	1.294	0.187787	0.278728	0.715101	root	salt	Root Salt
AT3G09720.1	1.979	0.179857	0.30506	0.757586	root	salt	Root Salt
AT5G67570.1	1.765	0.292383	0.404241	0.686571	root	salt	Root Salt
AT5G22070.1	1.285	0.187451	0.310939	0.758033	root	salt	Root Salt
AT1G17080.1	1.086	0.183963	0.239689	0.664173	root	salt	Root Salt
AT3G19740.1	1.365	0.202724	0.29562	0.707182	root	salt	Root Salt
AT4G23760.1	1.233	0.199451	0.333419	0.762959	root	salt	Root Salt
AT3G59940.1	2.628	0.332619	0.481361	0.706049	root	salt	Root Salt
AT5G61412.1	1.148	0.207065	0.269902	0.661278	root	salt	Root Salt
AT5G08120.1	1.601	0.238821	0.324332	0.679971	root	salt	Root Salt
AT3G54110.1	1.283	0.225516	0.273502	0.631245	root	salt	Root Salt
AT4G24760.1	0.953	0.176299	0.229323	0.663557	root	salt	Root Salt
AT1G22360.1	1.398	0.241848	0.276936	0.60831	root	salt	Root Salt
AT1G22360.2	1.368	0.226169	0.269929	0.625899	root	salt	Root Salt
AT4G37190.1	1.34	0.169524	0.279713	0.754687	root	salt	Root Salt
AT5G22050.2	2.232	0.223341	0.349658	0.732955	root	salt	Root Salt
AT5G22050.1	2.307	0.216495	0.363181	0.758376	root	salt	Root Salt
AT4G37190.2	1.298	0.170077	0.275223	0.747861	root	salt	Root Salt
AT3G54130.1	1.292	0.135595	0.218497	0.740291	root	salt	Root Salt
AT5G49460.1	1.278	0.173747	0.242282	0.690073	root	salt	Root Salt
AT3G47965.1	1.118	0.153956	0.210363	0.668535	root	salt	Root Salt
AT2G26190.1	2.027	0.293403	0.397734	0.680182	root	salt	Root Salt
AT4G32330.3	1.462	0.269742	0.295096	0.586868	root	salt	Root Salt
AT1G74920.2	1.347	0.254002	0.283232	0.594299	root	salt	Root Salt
AT4G32330.1	1.448	0.257364	0.294031	0.606305	root	salt	Root Salt
AT4G24275.1	1.178	0.264133	0.318192	0.63372	root	salt	Root Salt
AT1G75800.1	1.22	0.253507	0.283847	0.596751	root	salt	Root Salt
AT4G14230.1	2.146	0.3057	0.464068	0.723924	root	salt	Root Salt
AT4G32070.1	1.282	0.200306	0.240593	0.627387	root	salt	Root Salt
AT2G03680.1	1.224	0.234206	0.258507	0.587011	root	salt	Root Salt
AT1G44780.1	1.603	0.277405	0.326056	0.618817	root	salt	Root Salt
AT1G33060.2	1.591	0.161422	0.29449	0.786127	root	salt	Root Salt
AT2G18050.1	1.158	0.231903	0.292836	0.654428	root	salt	Root Salt
AT2G18050.2	1.167	0.224807	0.295947	0.672026	root	salt	Root Salt
AT1G75750.1	0.945	0.1723	0.184358	0.570982	root	salt	Root Salt
AT1G75750.2	0.958	0.158433	0.183858	0.60603	root	salt	Root Salt
AT5G21990.1	1.246	0.2119	0.287962	0.681677	root	salt	Root Salt
AT1G66660.2	2.143	0.223604	0.371395	0.756248	root	salt	Root Salt
AT5G42150.1	1.145	0.191718	0.270782	0.696987	root	salt	Root Salt
AT2G34200.1	2.236	0.326377	0.463209	0.697308	root	salt	Root Salt
AT2G33120.2	1.058	0.178239	0.239254	0.676929	root	salt	Root Salt
AT2G33120.3	1.125	0.161084	0.237161	0.712298	root	salt	Root Salt
AT2G33120.1	1.039	0.187603	0.23931	0.657108	root	salt	Root Salt
AT1G54210.1	1.319	0.162176	0.307954	0.802364	root	salt	Root Salt
AT1G54210.2	1.197	0.141824	0.274412	0.807996	root	salt	Root Salt
AT4G22240.1	2.004	0.297328	0.464146	0.735972	root	salt	Root Salt
AT4G17560.1	4.451	0.542657	0.91153	0.759276	root	salt	Root Salt
AT5G59000.1	1.986	0.189095	0.427171	0.849146	root	salt	Root Salt
AT3G22970.2	1.456	0.150514	0.229391	0.722195	root	salt	Root Salt
AT5G58510.1	1.518	0.178861	0.290472	0.747788	root	salt	Root Salt
AT1G06850.2	1.255	0.142414	0.249475	0.775859	root	salt	Root Salt
AT5G01650.1	2.447	0.303729	0.533118	0.77618	root	salt	Root Salt
AT3G13120.2	4.658	0.596871	0.971369	0.750013	root	salt	Root Salt
AT4G22250.1	0.876	0.178063	0.221812	0.647961	root	salt	Root Salt
AT5G65960.1	1.174	0.254509	0.295122	0.613474	root	salt	Root Salt
AT2G35840.3	1.475	0.204756	0.329256	0.747263	root	salt	Root Salt
AT2G35840.2	1.45	0.254177	0.347415	0.684419	root	salt	Root Salt
AT2G35840.1	1.43	0.259257	0.345307	0.673752	root	salt	Root Salt
AT2G33810.1	2.163	0.272284	0.499881	0.794	root	salt	Root Salt
AT5G36290.1	1.62	0.182066	0.251099	0.680979	root	salt	Root Salt
AT5G36290.2	1.581	0.17798	0.243911	0.678797	root	salt	Root Salt
AT4G30260.1	1.533	0.209701	0.328149	0.735003	root	salt	Root Salt
AT4G16180.2	1.214	0.205061	0.27092	0.668247	root	salt	Root Salt
AT4G16180.1	1.184	0.152414	0.260066	0.76571	root	salt	Root Salt
AT4G38740.1	1.308	0.316207	0.279473	0.493837	root	salt	Root Salt
AT3G20410.1	1.184	0.203012	0.229081	0.59817	root	salt	Root Salt
AT2G36000.1	3.026	0.391507	0.670274	0.767846	root	salt	Root Salt
AT5G37510.1	1.034	0.19872	0.229083	0.610951	root	salt	Root Salt
AT5G37510.2	1.03	0.195305	0.226952	0.614497	root	salt	Root Salt
AT5G65940.1	1.482	0.262216	0.322312	0.640117	root	salt	Root Salt
AT5G65940.2	1.519	0.272093	0.329492	0.632085	root	salt	Root Salt
AT5G65940.3	1.477	0.253819	0.320641	0.650564	root	salt	Root Salt
AT1G17680.1	1.756	0.190678	0.303225	0.740402	root	salt	Root Salt
AT5G59410.1	1.178	0.149478	0.223971	0.717716	root	salt	Root Salt
AT5G55960.1	1.929	0.186502	0.323182	0.769008	root	salt	Root Salt
AT5G22875.1	1.605	0.218215	0.37182	0.769028	root	salt	Root Salt
AT1G05150.1	1.259	0.194395	0.267756	0.684727	root	salt	Root Salt
AT5G04440.1	2.373	0.306364	0.465681	0.72343	root	salt	Root Salt
AT3G47060.1	1.35	0.21192	0.304919	0.703685	root	salt	Root Salt
AT3G06470.1	2.598	0.244033	0.472865	0.807149	root	salt	Root Salt
AT3G63500.1	1.878	0.249353	0.317095	0.652641	root	salt	Root Salt
AT5G04420.2	1.477	0.200484	0.270925	0.67253	root	salt	Root Salt
AT5G04420.3	1.534	0.187755	0.273739	0.70384	root	salt	Root Salt
AT5G04420.1	1.499	0.195027	0.271384	0.684527	root	salt	Root Salt
AT3G63500.2	1.852	0.252722	0.313553	0.641678	root	salt	Root Salt
AT3G46000.1	1.243	0.22259	0.281652	0.651448	root	salt	Root Salt
AT1G19310.1	1.777	0.196	0.332041	0.760746	root	salt	Root Salt
AT4G31990.3	1.397	0.272463	0.32954	0.632362	root	salt	Root Salt
AT4G31990.2	1.33	0.284625	0.315784	0.59498	root	salt	Root Salt
AT4G31990.1	1.339	0.27746	0.319032	0.611185	root	salt	Root Salt
AT4G32400.1	1.322	0.21299	0.276049	0.660286	root	salt	Root Salt
AT3G13460.1	1.509	0.276196	0.290134	0.568898	root	salt	Root Salt
AT3G17120.1	1.133	0.169177	0.25862	0.727019	root	salt	Root Salt
AT4G24830.1	1.202	0.216863	0.270046	0.644553	root	salt	Root Salt
AT3G13460.2	1.521	0.27349	0.292017	0.576262	root	salt	Root Salt
AT5G42390.1	2.771	0.357108	0.524978	0.709897	root	salt	Root Salt
AT5G60390.2	1.376	0.276819	0.253193	0.506845	root	salt	Root Salt
AT4G04470.1	1.167	0.194743	0.262667	0.679225	root	salt	Root Salt
AT3G07790.1	1.46	0.236676	0.319901	0.677791	root	salt	Root Salt
AT5G60390.1	1.387	0.28727	0.251754	0.487895	root	salt	Root Salt
AT1G17455.2	1.596	0.156198	0.285749	0.788554	root	salt	Root Salt
AT1G17455.1	1.541	0.16895	0.282085	0.75673	root	salt	Root Salt
AT1G11260.1	2.011	0.300324	0.332373	0.590217	root	salt	Root Salt
AT1G64750.2	1.151	0.231884	0.262161	0.600438	root	salt	Root Salt
AT1G64750.3	1.232	0.16206	0.258369	0.743875	root	salt	Root Salt
AT3G25530.1	1.481	0.29787	0.337272	0.604632	root	salt	Root Salt
AT1G64750.1	1.136	0.248464	0.262673	0.570965	root	salt	Root Salt
AT5G48180.1	1.081	0.254311	0.265434	0.570083	root	salt	Root Salt
AT2G42190.1	2.025	0.314619	0.402695	0.654249	root	salt	Root Salt
AT3G09440.1	0.941	0.192705	0.202402	0.567751	root	salt	Root Salt
AT5G49660.1	1.302	0.163534	0.254782	0.733328	root	salt	Root Salt
AT3G09440.2	0.936	0.195571	0.201325	0.558583	root	salt	Root Salt
AT5G16680.1	1.272	0.199537	0.258151	0.660439	root	salt	Root Salt
AT2G34300.2	0.975	0.190256	0.199068	0.567529	root	salt	Root Salt
AT2G34300.1	0.979	0.190349	0.198681	0.566384	root	salt	Root Salt
AT3G25150.1	1.223	0.23476	0.272381	0.612824	root	salt	Root Salt
AT1G21580.1	2.016	0.201426	0.352409	0.772831	root	salt	Root Salt
AT3G02790.1	1.101	0.203436	0.251475	0.642717	root	salt	Root Salt
AT4G24900.1	1.734	0.189686	0.355473	0.79684	root	salt	Root Salt
AT1G48650.1	2.753	0.266516	0.446446	0.754644	root	salt	Root Salt
AT4G14920.1	1.575	0.204208	0.316057	0.730999	root	salt	Root Salt
AT1G48650.2	2.508	0.259527	0.451208	0.767037	root	salt	Root Salt
AT5G49510.1	1.282	0.18691	0.254013	0.679551	root	salt	Root Salt
AT2G22450.1	1.966	0.314281	0.458331	0.709344	root	salt	Root Salt
AT5G49510.2	1.305	0.16515	0.252797	0.727174	root	salt	Root Salt
AT5G58100.1	1.432	0.208425	0.282607	0.677642	root	salt	Root Salt
AT2G18960.1	1.254	0.253999	0.260509	0.558204	root	salt	Root Salt
AT5G02500.2	1.337	0.255591	0.256107	0.549343	root	salt	Root Salt
AT5G02500.1	1.361	0.26167	0.254111	0.534643	root	salt	Root Salt
AT1G56460.2	1.282	0.222665	0.287422	0.661481	root	salt	Root Salt
AT5G25100.1	1.273	0.194152	0.241954	0.642693	root	salt	Root Salt
AT5G25100.2	1.296	0.185696	0.243591	0.664898	root	salt	Root Salt
AT2G36060.1	1.252	0.188425	0.265782	0.693984	root	salt	Root Salt
AT2G36060.2	1.275	0.189364	0.264048	0.688455	root	salt	Root Salt
AT2G36060.3	1.353	0.192752	0.276553	0.700667	root	salt	Root Salt
AT1G72170.1	1.302	0.264946	0.350927	0.67298	root	salt	Root Salt
AT3G24530.1	1.53	0.211254	0.313272	0.715345	root	salt	Root Salt
AT1G07930.1	1.128	0.278821	0.253668	0.506209	root	salt	Root Salt
AT1G47250.1	1.147	0.220103	0.260682	0.623389	root	salt	Root Salt
AT1G07930.2	1.149	0.267172	0.259211	0.534721	root	salt	Root Salt
AT4G09030.1	1.059	0.149503	0.195714	0.660401	root	salt	Root Salt
AT3G19420.1	1.18	0.198018	0.259475	0.66689	root	salt	Root Salt
AT3G51370.2	1.193	0.178967	0.243165	0.681325	root	salt	Root Salt
AT3G51370.1	1.194	0.192683	0.245643	0.654952	root	salt	Root Salt
AT4G08850.2	2.234	0.222325	0.350976	0.736468	root	salt	Root Salt
AT4G08850.1	2.178	0.233004	0.349347	0.717657	root	salt	Root Salt
AT4G32010.1	1.416	0.156634	0.245517	0.733532	root	salt	Root Salt
AT1G21630.2	1.464	0.209382	0.281073	0.676134	root	salt	Root Salt
AT1G73030.1	1.466	0.258304	0.285774	0.593672	root	salt	Root Salt
AT1G21630.1	1.435	0.215839	0.279275	0.661069	root	salt	Root Salt
AT4G19060.1	1.764	0.237255	0.343522	0.704277	root	salt	Root Salt
AT3G25840.2	1.575	0.237677	0.280665	0.616033	root	salt	Root Salt
AT3G25840.1	1.553	0.243109	0.278468	0.603119	root	salt	Root Salt
AT1G27030.1	1.029	0.163778	0.189253	0.611144	root	salt	Root Salt
AT2G20950.3	1.603	0.235688	0.325192	0.686554	root	salt	Root Salt
AT2G20950.2	1.573	0.231867	0.319484	0.685711	root	salt	Root Salt
AT2G20950.1	1.505	0.238528	0.312342	0.665405	root	salt	Root Salt
AT3G25150.2	1.256	0.213872	0.277351	0.661676	root	salt	Root Salt
AT3G02950.1	1.246	0.257	0.289442	0.599964	root	salt	Root Salt
AT2G21060.1	1.095	0.249294	0.223197	0.497566	root	salt	Root Salt
AT1G33700.1	0.71	0.0881696	0.137295	0.73376	root	salt	Root Salt
AT1G33700.2	0.704	0.0879336	0.136289	0.731993	root	salt	Root Salt
AT1G76160.1	1.851	0.352354	0.414727	0.620404	root	salt	Root Salt
AT3G52090.2	1.552	0.202766	0.300451	0.71678	root	salt	Root Salt
AT4G21190.1	2.883	0.393174	0.634676	0.745919	root	salt	Root Salt
AT5G62900.1	1.164	0.195318	0.257973	0.67081	root	salt	Root Salt
AT1G58030.1	1.561	0.192109	0.28839	0.719459	root	salt	Root Salt
AT4G19990.1	1.308	0.17123	0.271404	0.738123	root	salt	Root Salt
AT5G11990.1	0.735	0.126013	0.171183	0.680324	root	salt	Root Salt
AT4G19990.2	1.267	0.166923	0.262441	0.734772	root	salt	Root Salt
AT3G27100.1	0.979	0.184431	0.249495	0.681171	root	salt	Root Salt
AT3G27100.2	1.03	0.155332	0.248896	0.747253	root	salt	Root Salt
AT1G51450.1	1.67	0.198649	0.30297	0.722078	root	salt	Root Salt
AT1G29470.1	1.258	0.295099	0.285357	0.536155	root	salt	Root Salt
AT1G29470.2	1.25	0.302609	0.285245	0.525035	root	salt	Root Salt
AT1G19880.1	1.267	0.226788	0.264879	0.617706	root	salt	Root Salt
AT4G29870.1	0.928	0.170708	0.233754	0.684625	root	salt	Root Salt
AT4G08110.1	1.425	0.132647	0.239614	0.782654	root	salt	Root Salt
AT5G01390.4	1.607	0.18291	0.326603	0.781455	root	salt	Root Salt
AT5G01390.3	1.562	0.16859	0.31375	0.79497	root	salt	Root Salt
AT5G59180.1	1.499	0.185878	0.307964	0.754482	root	salt	Root Salt
AT1G58684.1	1.222	0.288234	0.270604	0.521162	root	salt	Root Salt
AT5G03905.1	1.521	0.185973	0.315958	0.762802	root	salt	Root Salt
AT5G15610.2	1.301	0.227692	0.278701	0.635434	root	salt	Root Salt
AT5G15610.1	1.359	0.217516	0.282167	0.659708	root	salt	Root Salt
AT1G80950.1	1.048	0.19252	0.246904	0.655717	root	salt	Root Salt
AT4G33565.1	1.255	0.152447	0.255782	0.760464	root	salt	Root Salt
AT2G22970.1	1.137	0.17681	0.251647	0.698921	root	salt	Root Salt
AT1G17210.1	1.163	0.180947	0.247957	0.682802	root	salt	Root Salt
AT1G13170.1	1.425	0.179443	0.261994	0.708191	root	salt	Root Salt
AT1G13170.2	1.478	0.172722	0.266231	0.729169	root	salt	Root Salt
AT3G47000.1	1.159	0.209531	0.269783	0.658716	root	salt	Root Salt
AT1G14010.1	1.247	0.2246	0.237834	0.569178	root	salt	Root Salt
AT5G42780.1	1.134	0.175401	0.252829	0.703252	root	salt	Root Salt
AT1G28580.2	1.261	0.167311	0.249964	0.716115	root	salt	Root Salt
AT1G28580.1	1.176	0.182674	0.241942	0.667118	root	salt	Root Salt
AT5G16110.1	1.205	0.162636	0.235457	0.702587	root	salt	Root Salt
AT5G55990.1	2.256	0.297769	0.441685	0.712723	root	salt	Root Salt
AT3G52220.1	1.377	0.296757	0.321706	0.584599	root	salt	Root Salt
AT5G45100.2	1.656	0.197121	0.308217	0.735841	root	salt	Root Salt
AT4G13200.1	2.479	0.367664	0.535393	0.707987	root	salt	Root Salt
AT3G56120.1	1.61	0.20473	0.320318	0.733339	root	salt	Root Salt
AT5G44020.1	1.571	0.333805	0.34894	0.567361	root	salt	Root Salt
AT1G52980.1	1.117	0.253857	0.264498	0.567403	root	salt	Root Salt
AT1G30330.1	1.738	0.207739	0.328424	0.738805	root	salt	Root Salt
AT4G26970.1	0.921	0.156638	0.180542	0.609909	root	salt	Root Salt
AT1G30330.2	1.731	0.206738	0.32709	0.738914	root	salt	Root Salt
AT3G10330.1	1.381	0.198695	0.289852	0.707376	root	salt	Root Salt
AT4G08500.1	2.001	0.24698	0.389941	0.737262	root	salt	Root Salt
AT4G03260.2	1.253	0.187983	0.279122	0.716085	root	salt	Root Salt
AT5G67320.1	1.334	0.258354	0.286231	0.593463	root	salt	Root Salt
AT4G31180.1	1.467	0.206472	0.265091	0.653817	root	salt	Root Salt
AT4G31180.2	1.501	0.201245	0.266259	0.665986	root	salt	Root Salt
AT4G03200.1	1.876	0.256779	0.370076	0.704289	root	salt	Root Salt
AT1G08880.1	1.561	0.266576	0.296059	0.58912	root	salt	Root Salt
AT1G09580.1	1.099	0.179968	0.25215	0.693159	root	salt	Root Salt
AT5G44240.2	1.248	0.142253	0.226236	0.740334	root	salt	Root Salt
AT3G57660.1	1.799	0.172468	0.284699	0.750744	root	salt	Root Salt
AT3G44110.1	1.251	0.250217	0.257749	0.562048	root	salt	Root Salt
AT1G74260.1	2.143	0.264404	0.368842	0.689186	root	salt	Root Salt
AT3G22590.1	1.384	0.247866	0.300971	0.635613	root	salt	Root Salt
AT1G52500.1	2.059	0.20913	0.337763	0.743093	root	salt	Root Salt
AT3G25717.1	1.112	0.197182	0.24834	0.650924	root	salt	Root Salt
AT2G46030.1	0.95	0.154403	0.227036	0.712688	root	salt	Root Salt
AT3G57080.1	1.947	0.21897	0.382159	0.773878	root	salt	Root Salt
AT2G47110.1	1.37	0.29303	0.273256	0.517757	root	salt	Root Salt
AT2G47110.2	1.429	0.288361	0.282078	0.539905	root	salt	Root Salt
AT3G25190.1	0.698	0.133728	0.146683	0.586459	root	salt	Root Salt
AT5G27150.1	1.284	0.178338	0.263708	0.712498	root	salt	Root Salt
AT5G57120.1	1.543	0.292931	0.296235	0.551355	root	salt	Root Salt
AT5G20520.1	1.074	0.173916	0.241029	0.688432	root	salt	Root Salt
AT1G11910.1	0.988	0.213297	0.211402	0.539737	root	salt	Root Salt
AT4G35230.1	1.682	0.299026	0.328998	0.589582	root	salt	Root Salt
AT4G30020.1	1.475	0.194566	0.285805	0.709705	root	salt	Root Salt
AT5G20500.1	1.233	0.231865	0.261081	0.593699	root	salt	Root Salt
AT1G01780.1	0.784	0.149975	0.199273	0.673814	root	salt	Root Salt
AT5G62050.1	1.318	0.181836	0.270341	0.716023	root	salt	Root Salt
AT3G60130.1	1.176	0.213075	0.27538	0.661278	root	salt	Root Salt
AT2G40750.1	2.181	0.253845	0.446493	0.777481	root	salt	Root Salt
AT3G60130.3	1.198	0.192727	0.271345	0.696812	root	salt	Root Salt
AT1G09830.1	2.331	0.23094	0.392219	0.763263	root	salt	Root Salt
AT3G12120.2	1.463	0.245359	0.25615	0.55983	root	salt	Root Salt
AT3G19640.1	1.212	0.198069	0.239181	0.626945	root	salt	Root Salt
AT3G06480.1	1.605	0.196912	0.305857	0.730385	root	salt	Root Salt
AT1G32460.1	1.558	0.191166	0.283072	0.70763	root	salt	Root Salt
AT2G23070.1	1.465	0.202026	0.286313	0.697323	root	salt	Root Salt
AT5G02800.1	1.621	0.16561	0.283812	0.764806	root	salt	Root Salt
AT2G16930.1	1.133	0.186151	0.242345	0.663577	root	salt	Root Salt
AT2G16930.2	1.151	0.206885	0.252598	0.637072	root	salt	Root Salt
AT2G16930.3	1.146	0.185595	0.246505	0.672207	root	salt	Root Salt
AT1G71100.1	1.776	0.292585	0.38589	0.669063	root	salt	Root Salt
AT4G16141.1	1.715	0.33814	0.393916	0.615105	root	salt	Root Salt
AT5G19930.2	1.239	0.146774	0.246914	0.756762	root	salt	Root Salt
AT5G42770.1	1.364	0.237493	0.291549	0.638078	root	salt	Root Salt
AT5G42770.2	1.436	0.215703	0.293433	0.679334	root	salt	Root Salt
AT5G19930.1	1.253	0.143783	0.247659	0.765349	root	salt	Root Salt
AT2G16950.2	1.399	0.181912	0.285618	0.73567	root	salt	Root Salt
AT2G16950.1	1.437	0.178727	0.289692	0.747432	root	salt	Root Salt
AT5G10060.1	1.362	0.203132	0.28054	0.687576	root	salt	Root Salt
AT3G29160.1	1.593	0.182994	0.281237	0.724709	root	salt	Root Salt
AT3G29160.2	1.618	0.179245	0.279853	0.730603	root	salt	Root Salt
AT3G29160.3	1.55	0.182369	0.278323	0.722076	root	salt	Root Salt
AT5G61770.3	1.521	0.224119	0.322215	0.702855	root	salt	Root Salt
AT5G61770.2	1.417	0.221971	0.307779	0.688673	root	salt	Root Salt
AT5G61770.1	1.449	0.21344	0.308833	0.706246	root	salt	Root Salt
AT1G11680.1	1.037	0.19046	0.22587	0.62233	root	salt	Root Salt
AT3G01610.1	1.737	0.194652	0.302426	0.731051	root	salt	Root Salt
AT3G45900.1	1.152	0.177059	0.275055	0.734992	root	salt	Root Salt
AT2G33630.1	1.176	0.185472	0.239132	0.658735	root	salt	Root Salt
AT5G05730.1	1.399	0.259299	0.332762	0.657894	root	salt	Root Salt
AT4G32330.2	1.445	0.255564	0.29216	0.606199	root	salt	Root Salt
AT5G05730.2	1.435	0.248947	0.336804	0.679365	root	salt	Root Salt
AT1G74920.1	1.466	0.274184	0.29271	0.575285	root	salt	Root Salt
AT1G29880.1	1.684	0.301222	0.364846	0.633927	root	salt	Root Salt
AT5G08560.2	1.495	0.192594	0.258376	0.672742	root	salt	Root Salt
AT1G54610.1	1.371	0.22262	0.282059	0.648484	root	salt	Root Salt
AT1G54610.2	1.398	0.210963	0.273671	0.657212	root	salt	Root Salt
AT1G54610.3	1.392	0.212853	0.275935	0.658255	root	salt	Root Salt
AT5G23630.1	1.334	0.17576	0.25714	0.7085	root	salt	Root Salt
AT1G25560.1	2.63	0.326482	0.503823	0.728284	root	salt	Root Salt
AT1G65840.1	1.216	0.161501	0.24859	0.729756	root	salt	Root Salt
AT1G19740.1	3.201	0.406349	0.687708	0.762143	root	salt	Root Salt
AT2G38000.1	2.094	0.248615	0.345746	0.688549	root	salt	Root Salt
AT5G23405.2	1.149	0.199476	0.257643	0.661941	root	salt	Root Salt
AT4G14145.1	1.462	0.207237	0.283221	0.681296	root	salt	Root Salt
AT1G51610.1	2.762	0.263036	0.521388	0.814538	root	salt	Root Salt
AT1G08370.1	1.056	0.146366	0.196726	0.675881	root	salt	Root Salt
AT2G22490.1	1.14	0.165214	0.230106	0.690992	root	salt	Root Salt
AT2G22490.2	1.152	0.164196	0.231372	0.695577	root	salt	Root Salt
AT3G16720.1	1.678	0.202846	0.384551	0.80151	root	salt	Root Salt
AT5G47435.1	1.462	0.224848	0.352836	0.738468	root	salt	Root Salt
AT1G07135.1	2.119	0.335197	0.398854	0.622028	root	salt	Root Salt
AT5G60640.1	1.069	0.209965	0.227051	0.581212	root	salt	Root Salt
AT5G60640.2	1.098	0.201514	0.230596	0.606878	root	salt	Root Salt
AT5G60640.3	1.047	0.205773	0.22868	0.594276	root	salt	Root Salt
AT1G25211.1	1.256	0.225374	0.277248	0.639526	root	salt	Root Salt
AT3G52420.1	1.005	0.203196	0.245747	0.631115	root	salt	Root Salt
AT3G53500.2	1.548	0.263071	0.319967	0.631636	root	salt	Root Salt
AT3G53500.1	1.502	0.253934	0.325377	0.653283	root	salt	Root Salt
AT5G60620.1	1.582	0.240731	0.316498	0.667777	root	salt	Root Salt
AT2G05540.1	5.033	0.544602	0.984059	0.784387	root	salt	Root Salt
AT1G45249.1	1.196	0.215921	0.27084	0.649305	root	salt	Root Salt
AT1G45249.2	1.188	0.201976	0.268723	0.674604	root	salt	Root Salt
AT1G45249.3	1.202	0.201656	0.262936	0.665175	root	salt	Root Salt
AT2G01100.1	1.228	0.249735	0.243568	0.535163	root	salt	Root Salt
AT2G01100.3	1.27	0.232173	0.247868	0.576524	root	salt	Root Salt
AT2G01100.2	1.183	0.251087	0.236023	0.517704	root	salt	Root Salt
AT5G27860.1	1.264	0.191949	0.258841	0.678122	root	salt	Root Salt
AT4G23885.1	0.621	0.111841	0.135589	0.632954	root	salt	Root Salt
AT5G27860.2	1.273	0.174935	0.249544	0.699954	root	salt	Root Salt
AT1G54770.1	1.492	0.215352	0.299137	0.686817	root	salt	Root Salt
AT3G21610.2	1.306	0.135185	0.245306	0.784485	root	salt	Root Salt
AT3G14350.2	1.25	0.181421	0.262422	0.707057	root	salt	Root Salt
AT3G14350.1	1.2	0.193198	0.257676	0.674053	root	salt	Root Salt
AT3G21610.1	1.303	0.139355	0.248878	0.779572	root	salt	Root Salt
AT5G39740.2	1.329	0.298474	0.287225	0.531951	root	salt	Root Salt
AT1G05430.1	1.656	0.249084	0.34898	0.689489	root	salt	Root Salt
AT3G07430.1	2.118	0.269785	0.405906	0.718283	root	salt	Root Salt
AT1G70090.1	3.877	0.313928	0.633768	0.814731	root	salt	Root Salt
AT1G70090.2	3.971	0.278676	0.627469	0.845753	root	salt	Root Salt
AT1G64572.1	1.358	0.219209	0.300686	0.683188	root	salt	Root Salt
AT1G70430.1	2.464	0.119649	0.399595	0.922575	root	salt	Root Salt
AT4G32605.1	1.428	0.229269	0.297866	0.660399	root	salt	Root Salt
AT2G41500.1	1.476	0.205356	0.282983	0.686785	root	salt	Root Salt
AT5G51640.1	1.576	0.156979	0.271773	0.769795	root	salt	Root Salt
AT3G21430.2	1.39	0.179236	0.29703	0.755187	root	salt	Root Salt
AT3G48820.1	1.293	0.193677	0.272492	0.69266	root	salt	Root Salt
AT3G48820.2	1.297	0.195733	0.27496	0.692326	root	salt	Root Salt
AT1G71850.1	1.467	0.1943	0.30152	0.731421	root	salt	Root Salt
AT2G46535.1	0.651	0.134006	0.150038	0.601093	root	salt	Root Salt
AT4G26670.1	2.697	0.286102	0.54372	0.801895	root	salt	Root Salt
AT1G36050.2	1.246	0.207703	0.250741	0.629169	root	salt	Root Salt
AT3G58500.1	1.123	0.237209	0.250952	0.572938	root	salt	Root Salt
AT3G02870.1	1.476	0.198821	0.337811	0.76644	root	salt	Root Salt
AT3G02870.3	1.499	0.18987	0.338904	0.783381	root	salt	Root Salt
AT3G02870.2	1.371	0.177219	0.328466	0.79495	root	salt	Root Salt
AT1G18250.1	1.153	0.172825	0.231845	0.671398	root	salt	Root Salt
AT1G18250.2	1.171	0.160441	0.22938	0.696982	root	salt	Root Salt
AT3G66652.1	2.353	0.220468	0.387619	0.771968	root	salt	Root Salt
AT3G66652.2	2.359	0.220374	0.388477	0.772933	root	salt	Root Salt
AT4G21540.1	1.409	0.243702	0.287061	0.622242	root	salt	Root Salt
AT4G21540.3	1.416	0.242857	0.288343	0.625744	root	salt	Root Salt
AT5G20000.1	1.252	0.22564	0.266744	0.621362	root	salt	Root Salt
AT5G54310.1	1.487	0.250341	0.295928	0.618576	root	salt	Root Salt
AT4G18060.1	1.715	0.235599	0.334852	0.697292	root	salt	Root Salt
AT1G06760.1	1.069	0.256395	0.253974	0.544389	root	salt	Root Salt
AT4G29480.1	1.464	0.226765	0.235912	0.56226	root	salt	Root Salt
AT5G37830.1	1.414	0.220995	0.293599	0.670717	root	salt	Root Salt
AT3G49601.1	1.355	0.294122	0.265111	0.499645	root	salt	Root Salt
AT1G28340.1	1.395	0.185922	0.278736	0.71778	root	salt	Root Salt
AT5G44800.1	1.558	0.184285	0.293222	0.74002	root	salt	Root Salt
AT2G01021.1	0.791	0.152969	0.246904	0.751079	root	salt	Root Salt
AT3G06190.1	1.305	0.215149	0.289487	0.675841	root	salt	Root Salt
AT4G38260.1	1.851	0.175228	0.277845	0.737718	root	salt	Root Salt
AT2G29580.1	1.708	0.183007	0.316939	0.769156	root	salt	Root Salt
AT3G16810.1	1.235	0.209334	0.275178	0.668952	root	salt	Root Salt
AT2G46220.1	2.17	0.37452	0.496177	0.671442	root	salt	Root Salt
AT5G14120.1	1.708	0.272733	0.330845	0.632071	root	salt	Root Salt
AT5G24630.5	1.384	0.182725	0.279972	0.726593	root	salt	Root Salt
AT5G24630.4	1.449	0.18741	0.282792	0.721181	root	salt	Root Salt
AT5G04480.2	1.573	0.211729	0.311911	0.712313	root	salt	Root Salt
AT5G24630.6	1.461	0.179438	0.28141	0.735486	root	salt	Root Salt
AT5G24630.1	1.449	0.185888	0.281145	0.721574	root	salt	Root Salt
AT5G24630.3	1.455	0.186235	0.28318	0.724069	root	salt	Root Salt
AT5G52470.1	1.142	0.286817	0.2846	0.548097	root	salt	Root Salt
AT4G15560.1	2.968	0.387892	0.528521	0.680202	root	salt	Root Salt
AT4G39350.1	1.467	0.24128	0.317143	0.667738	root	salt	Root Salt
AT3G52390.1	1.305	0.239025	0.335211	0.694017	root	salt	Root Salt
AT1G09160.1	2.558	0.217656	0.372803	0.765481	root	salt	Root Salt
AT1G09160.2	2.638	0.211873	0.370517	0.771754	root	salt	Root Salt
AT3G52390.2	1.309	0.232102	0.33405	0.704322	root	salt	Root Salt
AT4G31310.1	1.148	0.233846	0.301972	0.663234	root	salt	Root Salt
AT3G58040.1	1.014	0.170713	0.231572	0.680949	root	salt	Root Salt
AT4G35750.1	0.891	0.176774	0.194088	0.590102	root	salt	Root Salt
AT2G45910.1	1.673	0.180588	0.266372	0.712599	root	salt	Root Salt
AT1G20110.1	1.15	0.181892	0.239645	0.667457	root	salt	Root Salt
AT2G39000.3	2.457	0.22764	0.439941	0.803292	root	salt	Root Salt
AT1G09590.1	1.054	0.256012	0.250252	0.542816	root	salt	Root Salt
AT2G39000.1	1.837	0.221222	0.415918	0.795807	root	salt	Root Salt
AT1G18030.2	1.946	0.193282	0.328616	0.762644	root	salt	Root Salt
AT4G30950.1	4.501	0.535502	0.822751	0.72758	root	salt	Root Salt
AT3G22142.1	3.184	0.412933	0.599093	0.706543	root	salt	Root Salt
AT4G38040.1	1.687	0.19448	0.337314	0.771839	root	salt	Root Salt
AT2G26500.2	2.617	0.229622	0.531557	0.856062	root	salt	Root Salt
AT2G26500.3	3.109	0.316	0.634218	0.817674	root	salt	Root Salt
AT3G04880.1	1.026	0.210777	0.249853	0.62327	root	salt	Root Salt
AT4G35080.1	1.094	0.152495	0.231274	0.724025	root	salt	Root Salt
AT4G35080.3	1.152	0.14257	0.236626	0.757613	root	salt	Root Salt
AT1G80460.2	0.965	0.167787	0.19103	0.606298	root	salt	Root Salt
AT1G20770.1	1.104	0.211389	0.259175	0.638198	root	salt	Root Salt
AT5G61020.1	1.312	0.270814	0.278746	0.560996	root	salt	Root Salt
AT1G80460.1	1.01	0.191428	0.199045	0.56638	root	salt	Root Salt
AT5G04870.1	1.15	0.204691	0.243998	0.62491	root	salt	Root Salt
AT5G46430.2	1.127	0.302986	0.297358	0.541701	root	salt	Root Salt
AT5G46430.1	1.118	0.298391	0.293981	0.542328	root	salt	Root Salt
AT2G22170.1	0.822	0.176593	0.172068	0.535099	root	salt	Root Salt
AT4G19120.1	1.853	0.300992	0.39567	0.666996	root	salt	Root Salt
AT4G19120.2	1.836	0.300505	0.393113	0.664739	root	salt	Root Salt
AT1G04635.1	1.791	0.187348	0.319696	0.759569	root	salt	Root Salt
AT3G06670.2	1.355	0.189775	0.274427	0.705756	root	salt	Root Salt
AT3G06670.1	1.332	0.199934	0.270089	0.67764	root	salt	Root Salt
AT1G43670.1	3.127	0.495062	0.690017	0.68986	root	salt	Root Salt
AT4G09650.1	4.786	0.451849	0.865565	0.804577	root	salt	Root Salt
AT3G17712.2	1.971	0.172145	0.303978	0.774023	root	salt	Root Salt
AT2G31600.2	1.306	0.145457	0.274637	0.7995	root	salt	Root Salt
AT2G30320.1	2.514	0.315962	0.493326	0.733277	root	salt	Root Salt
AT3G17712.3	1.918	0.179975	0.301884	0.755904	root	salt	Root Salt
AT5G01530.1	4.079	0.461305	0.788578	0.767643	root	salt	Root Salt
AT1G20960.1	1.367	0.233375	0.270058	0.612226	root	salt	Root Salt
AT1G20960.2	1.37	0.233905	0.270993	0.612779	root	salt	Root Salt
AT1G30460.1	2.024	0.225394	0.352249	0.735076	root	salt	Root Salt
AT3G50670.1	1.3	0.260202	0.290666	0.596206	root	salt	Root Salt
AT3G50670.2	1.44	0.230698	0.302192	0.665105	root	salt	Root Salt
AT4G01330.1	1.376	0.264738	0.310814	0.620091	root	salt	Root Salt
AT4G01330.2	1.397	0.251659	0.312824	0.645066	root	salt	Root Salt
AT4G36420.1	1.295	0.270778	0.298527	0.591768	root	salt	Root Salt
AT5G09220.1	1.258	0.195537	0.243763	0.641713	root	salt	Root Salt
AT3G05410.2	3.636	0.347591	0.69812	0.817784	root	salt	Root Salt
AT3G09250.1	2.7	0.372127	0.60284	0.749334	root	salt	Root Salt
AT2G14460.1	1.106	0.2038	0.265236	0.665441	root	salt	Root Salt
AT3G19990.1	1.352	0.206369	0.24541	0.622456	root	salt	Root Salt
AT1G60995.1	1.226	0.197774	0.283001	0.701532	root	salt	Root Salt
AT2G27100.1	1.162	0.198082	0.251389	0.651761	root	salt	Root Salt
AT5G12350.1	1.36	0.183203	0.269664	0.71092	root	salt	Root Salt
AT5G05450.1	1.477	0.202086	0.272096	0.67351	root	salt	Root Salt
AT3G20860.1	0.812	0.104483	0.153596	0.711233	root	salt	Root Salt
AT2G20760.1	1.191	0.245062	0.253667	0.563992	root	salt	Root Salt
AT5G65430.1	1.09	0.219254	0.258321	0.621527	root	salt	Root Salt
AT5G65430.2	1.097	0.21847	0.264197	0.632465	root	salt	Root Salt
AT5G65430.3	1.147	0.191281	0.27166	0.701231	root	salt	Root Salt
AT3G17780.1	1.122	0.209274	0.224629	0.575905	root	salt	Root Salt
AT5G54440.1	1.365	0.200829	0.301902	0.719007	root	salt	Root Salt
AT2G28430.1	1.754	0.25162	0.40172	0.742169	root	salt	Root Salt
AT3G02860.2	1.328	0.228094	0.283219	0.643671	root	salt	Root Salt
AT1G48920.1	1.565	0.354064	0.305984	0.484305	root	salt	Root Salt
AT2G28890.1	0.898	0.13188	0.17001	0.657756	root	salt	Root Salt
AT1G08580.1	1.126	0.294161	0.305945	0.569685	root	salt	Root Salt
AT3G08610.1	1.215	0.270078	0.264006	0.53542	root	salt	Root Salt
AT1G09150.1	1.274	0.205388	0.265061	0.657813	root	salt	Root Salt
AT2G01970.1	1.246	0.195332	0.251738	0.658831	root	salt	Root Salt
AT3G19650.1	1.486	0.26797	0.303345	0.600367	root	salt	Root Salt
AT5G65000.1	2.137	0.216875	0.376863	0.769534	root	salt	Root Salt
AT1G07020.1	1.353	0.218132	0.258246	0.620728	root	salt	Root Salt
AT5G65000.2	2.199	0.201512	0.375573	0.793106	root	salt	Root Salt
AT4G21150.2	1.446	0.185552	0.270908	0.709762	root	salt	Root Salt
AT4G21150.3	1.441	0.189288	0.272281	0.704007	root	salt	Root Salt
AT4G21150.1	1.434	0.190361	0.270473	0.698776	root	salt	Root Salt
AT5G65020.2	0.641	0.11716	0.11068	0.518408	root	salt	Root Salt
AT5G65020.1	0.644	0.117517	0.113806	0.529384	root	salt	Root Salt
AT1G23290.1	1.003	0.267767	0.262952	0.545468	root	salt	Root Salt
AT5G47500.1	2.781	0.313666	0.522048	0.754025	root	salt	Root Salt
AT3G53410.1	1.383	0.147846	0.259299	0.772705	root	salt	Root Salt
AT2G45510.1	0.737	0.126819	0.146245	0.612163	root	salt	Root Salt
AT1G13870.1	1.594	0.246013	0.367557	0.717547	root	salt	Root Salt
AT3G05900.1	1.726	0.329353	0.31971	0.529072	root	salt	Root Salt
AT2G39080.1	1.912	0.299947	0.438074	0.708822	root	salt	Root Salt
AT4G39838.1	1.263	0.220856	0.299909	0.682232	root	salt	Root Salt
AT4G02120.1	1.359	0.200218	0.295689	0.713886	root	salt	Root Salt
AT4G31420.1	1.186	0.200424	0.256251	0.656468	root	salt	Root Salt
AT2G38870.1	1.907	0.201073	0.366831	0.78565	root	salt	Root Salt
AT5G38480.2	1.073	0.272427	0.276926	0.559261	root	salt	Root Salt
AT5G38480.1	1.086	0.292895	0.277401	0.527868	root	salt	Root Salt
AT1G17470.1	1.398	0.266695	0.314942	0.624277	root	salt	Root Salt
AT5G49470.3	1.686	0.193011	0.295969	0.725667	root	salt	Root Salt
AT3G14400.1	1.565	0.18151	0.281542	0.731906	root	salt	Root Salt
AT1G17470.2	1.413	0.263536	0.317462	0.632927	root	salt	Root Salt
AT1G09130.3	2.706	0.403071	0.574676	0.700429	root	salt	Root Salt
AT1G09130.2	2.773	0.424686	0.596818	0.694722	root	salt	Root Salt
AT1G09130.1	2.682	0.424899	0.578054	0.681445	root	salt	Root Salt
AT1G55150.1	1.461	0.197824	0.28694	0.704147	root	salt	Root Salt
AT1G07780.4	1.855	0.21431	0.352308	0.751022	root	salt	Root Salt
AT1G07780.5	1.823	0.239244	0.367274	0.726124	root	salt	Root Salt
AT1G07780.2	1.813	0.260767	0.377907	0.704104	root	salt	Root Salt
AT1G07780.3	1.835	0.225955	0.360936	0.740975	root	salt	Root Salt
AT1G07780.1	1.739	0.253722	0.362454	0.698401	root	salt	Root Salt
AT3G10070.1	1.898	0.173229	0.342739	0.81123	root	salt	Root Salt
AT5G19010.1	1.217	0.19624	0.261117	0.672769	root	salt	Root Salt
AT4G25630.1	0.72	0.175691	0.184612	0.571988	root	salt	Root Salt
AT4G16360.3	1.625	0.188063	0.303348	0.743655	root	salt	Root Salt
AT4G16360.2	1.526	0.202534	0.315364	0.729923	root	salt	Root Salt
AT4G16360.1	1.496	0.206469	0.315536	0.723598	root	salt	Root Salt
AT2G29970.1	1.77	0.215295	0.351497	0.749592	root	salt	Root Salt
AT5G16750.1	1.537	0.231332	0.304615	0.665359	root	salt	Root Salt
AT3G22320.1	1.436	0.269834	0.300656	0.598204	root	salt	Root Salt
AT1G68160.1	1.569	0.141429	0.261589	0.790707	root	salt	Root Salt
AT3G09490.1	0.949	0.145081	0.200241	0.688966	root	salt	Root Salt
ATCG00920.1	2.33	0.291735	0.430219	0.712221	root	salt	Root Salt
AT5G66210.4	1.85	0.278167	0.376392	0.676615	root	salt	Root Salt
AT5G66210.1	1.775	0.281412	0.368894	0.664266	root	salt	Root Salt
AT4G13430.1	1.32	0.268907	0.26745	0.5447	root	salt	Root Salt
AT5G66210.3	1.833	0.274662	0.385948	0.692564	root	salt	Root Salt
AT5G22330.1	1.277	0.21595	0.281582	0.663152	root	salt	Root Salt
AT3G17170.1	3.209	0.534432	0.708905	0.670741	root	salt	Root Salt
AT1G06960.1	1.617	0.243148	0.35721	0.709197	root	salt	Root Salt
AT5G59613.2	1.253	0.210209	0.269235	0.656833	root	salt	Root Salt
AT1G06960.3	1.619	0.232554	0.355929	0.725546	root	salt	Root Salt
AT1G06960.2	1.628	0.242413	0.357428	0.710552	root	salt	Root Salt
AT3G24515.1	1.66	0.236297	0.363985	0.728052	root	salt	Root Salt
AT1G02050.1	1.416	0.185487	0.299822	0.747657	root	salt	Root Salt
AT4G26080.1	1.27	0.165279	0.248325	0.719819	root	salt	Root Salt
AT3G52150.2	5.529	0.573998	0.991897	0.766918	root	salt	Root Salt
AT3G52150.1	5.645	0.567431	0.995371	0.771945	root	salt	Root Salt
AT4G15820.1	1.456	0.252671	0.311373	0.638546	root	salt	Root Salt
AT3G52890.1	2.071	0.177081	0.318917	0.781916	root	salt	Root Salt
AT5G09590.1	1.352	0.230313	0.280833	0.634899	root	salt	Root Salt
AT1G12270.1	1.287	0.248506	0.284727	0.6089	root	salt	Root Salt
AT3G12570.1	1.255	0.190872	0.28818	0.723246	root	salt	Root Salt
AT3G12570.3	1.259	0.187427	0.2863	0.727544	root	salt	Root Salt
AT5G57870.2	1.08	0.195779	0.244173	0.645155	root	salt	Root Salt
AT3G12570.4	1.269	0.182389	0.284691	0.735314	root	salt	Root Salt
AT5G55070.1	1.201	0.172862	0.244744	0.696179	root	salt	Root Salt
AT4G02520.1	1.117	0.213956	0.234029	0.585522	root	salt	Root Salt
AT3G52140.4	1.736	0.260462	0.322412	0.640906	root	salt	Root Salt
AT2G40830.3	1.6	0.169248	0.310593	0.790199	root	salt	Root Salt
AT2G40830.1	1.563	0.178112	0.31371	0.777536	root	salt	Root Salt
AT5G29000.1	1.174	0.157709	0.238917	0.722915	root	salt	Root Salt
AT3G52140.1	1.765	0.265837	0.320356	0.628812	root	salt	Root Salt
AT3G52140.2	1.721	0.264459	0.321741	0.633785	root	salt	Root Salt
AT5G29000.2	1.186	0.153296	0.238425	0.732724	root	salt	Root Salt
AT5G39840.1	1.881	0.202821	0.368001	0.78448	root	salt	Root Salt
AT2G36000.2	3.025	0.391098	0.677973	0.772936	root	salt	Root Salt
AT5G63310.1	3.227	0.431292	0.656347	0.724404	root	salt	Root Salt
ATMG01390.1	1.562	0.154408	0.20719	0.650269	root	salt	Root Salt
AT5G53120.4	1.035	0.148356	0.21334	0.702263	root	salt	Root Salt
AT3G16850.1	1.618	0.215582	0.296518	0.684054	root	salt	Root Salt
AT4G38090.4	1.704	0.19253	0.350425	0.786315	root	salt	Root Salt
AT4G38090.1	1.643	0.209556	0.355508	0.762354	root	salt	Root Salt
AT1G80810.2	1.538	0.201205	0.285113	0.695097	root	salt	Root Salt
AT4G38090.3	1.638	0.193624	0.347533	0.782321	root	salt	Root Salt
AT4G38090.2	1.675	0.194352	0.356132	0.788307	root	salt	Root Salt
AT3G22520.1	1.58	0.22647	0.316378	0.691654	root	salt	Root Salt
AT4G00026.1	1.395	0.250496	0.309207	0.641952	root	salt	Root Salt
AT5G50640.1	2.003	0.232048	0.396189	0.76289	root	salt	Root Salt
AT1G55330.1	1.296	0.276364	0.312077	0.604076	root	salt	Root Salt
AT1G48790.1	1.229	0.183921	0.265077	0.703441	root	salt	Root Salt
AT5G52280.1	1.226	0.231576	0.244217	0.568907	root	salt	Root Salt
AT1G73820.1	1.712	0.258099	0.33981	0.666381	root	salt	Root Salt
AT1G75220.1	1.805	0.250928	0.368152	0.709415	root	salt	Root Salt
AT3G48560.1	1.994	0.328955	0.373534	0.602691	root	salt	Root Salt
AT5G02480.1	1.277	0.226761	0.27312	0.628624	root	salt	Root Salt
AT1G11430.1	3.329	0.480973	0.693703	0.703621	root	salt	Root Salt
AT4G01100.2	1.159	0.192872	0.223938	0.612424	root	salt	Root Salt
AT4G01100.1	1.158	0.199147	0.219714	0.590112	root	salt	Root Salt
AT3G62220.1	1.407	0.171305	0.286683	0.758561	root	salt	Root Salt
AT2G47640.4	1.269	0.226229	0.267451	0.621471	root	salt	Root Salt
AT1G07810.1	1.052	0.18106	0.224597	0.642303	root	salt	Root Salt
AT1G80500.1	1.156	0.214718	0.282557	0.669576	root	salt	Root Salt
AT2G47640.1	1.279	0.227945	0.273142	0.628438	root	salt	Root Salt
AT2G47640.2	1.307	0.235449	0.281764	0.627257	root	salt	Root Salt
AT2G47640.3	1.303	0.230308	0.277604	0.630484	root	salt	Root Salt
AT2G10410.1	1.425	0.202713	0.252781	0.641305	root	salt	Root Salt
AT2G18160.1	0.929	0.190635	0.223746	0.620204	root	salt	Root Salt
AT2G47620.1	1.806	0.237183	0.342447	0.703556	root	salt	Root Salt
AT1G68725.1	1.232	0.188311	0.241909	0.648855	root	salt	Root Salt
AT1G73230.1	1.296	0.283773	0.297288	0.569313	root	salt	Root Salt
AT1G66410.2	1.263	0.206706	0.246943	0.624676	root	salt	Root Salt
AT1G66410.1	1.123	0.261806	0.237417	0.503449	root	salt	Root Salt
AT1G04430.2	1.558	0.2866	0.357263	0.64548	root	salt	Root Salt
AT4G12040.2	1.207	0.164779	0.28067	0.767847	root	salt	Root Salt
AT5G07470.1	1.088	0.185188	0.222694	0.624666	root	salt	Root Salt
AT4G12040.1	1.094	0.202041	0.272244	0.678633	root	salt	Root Salt
AT4G27280.1	1.673	0.278046	0.342134	0.636925	root	salt	Root Salt
AT1G32130.2	1.296	0.220564	0.258338	0.618422	root	salt	Root Salt
AT1G76800.1	1.04	0.181129	0.245676	0.682805	root	salt	Root Salt
AT1G69230.1	0.597	0.091404	0.122891	0.677935	root	salt	Root Salt
AT5G38600.1	1.406	0.20914	0.287205	0.682421	root	salt	Root Salt
AT5G65310.1	1.4	0.23886	0.292852	0.636936	root	salt	Root Salt
AT3G11170.1	3.774	0.424264	0.718021	0.759683	root	salt	Root Salt
AT1G26760.1	1.243	0.19516	0.266983	0.681944	root	salt	Root Salt
AT1G76820.1	1.738	0.210704	0.333792	0.737136	root	salt	Root Salt
AT3G58640.2	1.605	0.196363	0.321281	0.752619	root	salt	Root Salt
AT5G53460.2	0.96	0.18983	0.203204	0.579499	root	salt	Root Salt
AT3G54400.1	1.257	0.221793	0.287412	0.663074	root	salt	Root Salt
AT1G33680.1	1.342	0.205206	0.265061	0.654604	root	salt	Root Salt
AT4G22140.1	1.395	0.223176	0.328423	0.713229	root	salt	Root Salt
AT4G22140.2	1.254	0.239687	0.308518	0.660171	root	salt	Root Salt
AT2G33730.1	1.488	0.264055	0.296592	0.599141	root	salt	Root Salt
AT4G21810.1	1.018	0.16587	0.234415	0.695143	root	salt	Root Salt
AT5G53280.1	1.345	0.200203	0.27835	0.691328	root	salt	Root Salt
AT4G05420.1	1.575	0.213602	0.301998	0.694972	root	salt	Root Salt
AT4G05420.2	1.584	0.214994	0.305236	0.697041	root	salt	Root Salt
AT3G01540.3	1.591	0.256371	0.290449	0.599723	root	salt	Root Salt
AT3G01540.4	1.577	0.258534	0.287522	0.591591	root	salt	Root Salt
AT3G07950.1	1.265	0.187537	0.268673	0.701613	root	salt	Root Salt
AT3G55260.1	1.643	0.230622	0.340202	0.71213	root	salt	Root Salt
AT5G56950.1	1.33	0.254412	0.285783	0.601791	root	salt	Root Salt
AT3G24120.2	0.998	0.172357	0.238548	0.689147	root	salt	Root Salt
AT3G24120.1	0.98	0.184551	0.235209	0.65641	root	salt	Root Salt
AT1G50490.1	0.954	0.190134	0.232615	0.639008	root	salt	Root Salt
AT3G31161.1	1.338	0.497143	0.315864	0.332173	root	salt	Root Salt
AT3G23600.1	0.916	0.20428	0.199437	0.533972	root	salt	Root Salt
AT1G54050.1	1.67	0.325531	0.416851	0.658195	root	salt	Root Salt
AT2G38810.3	1.245	0.182117	0.292107	0.747365	root	salt	Root Salt
AT2G38810.2	1.216	0.199989	0.295568	0.716503	root	salt	Root Salt
AT2G38810.1	1.246	0.180247	0.292458	0.751682	root	salt	Root Salt
AT5G10400.1	1.646	0.313705	0.321304	0.554487	root	salt	Root Salt
AT4G22320.1	1.088	0.225562	0.260848	0.612778	root	salt	Root Salt
AT4G22320.2	1.091	0.213015	0.258704	0.634832	root	salt	Root Salt
AT1G65280.1	1.468	0.252789	0.280175	0.592353	root	salt	Root Salt
AT1G13880.1	1.808	0.202303	0.291223	0.700648	root	salt	Root Salt
AT3G26510.4	2.24	0.319968	0.458531	0.702721	root	salt	Root Salt
AT3G26510.5	2.477	0.245013	0.452668	0.794053	root	salt	Root Salt
AT4G15130.1	2.047	0.309398	0.426178	0.685455	root	salt	Root Salt
AT3G47370.1	0.937	0.212415	0.223256	0.572332	root	salt	Root Salt
AT3G26510.1	2.308	0.289175	0.449847	0.733917	root	salt	Root Salt
AT3G26510.2	2.262	0.325565	0.461138	0.697869	root	salt	Root Salt
AT3G26510.3	2.243	0.256798	0.424993	0.757227	root	salt	Root Salt
AT2G15280.2	1.31	0.181203	0.280005	0.731435	root	salt	Root Salt
AT2G15280.1	1.251	0.191788	0.274929	0.701922	root	salt	Root Salt
AT1G68790.1	1.556	0.321854	0.323054	0.549195	root	salt	Root Salt
AT2G30260.1	1.247	0.224638	0.285846	0.653843	root	salt	Root Salt
AT1G12880.1	1.614	0.165777	0.31259	0.800215	root	salt	Root Salt
AT4G32570.1	2.096	0.253748	0.426147	0.757916	root	salt	Root Salt
AT5G65620.1	1.941	0.331752	0.418107	0.650303	root	salt	Root Salt
AT1G72250.1	1.503	0.162506	0.252966	0.732912	root	salt	Root Salt
AT1G72250.2	1.461	0.169335	0.252031	0.716339	root	salt	Root Salt
AT2G30200.2	1.486	0.217996	0.316956	0.707729	root	salt	Root Salt
AT3G16180.1	1.797	0.207803	0.36277	0.773707	root	salt	Root Salt
AT2G30200.1	1.453	0.257617	0.32882	0.654761	root	salt	Root Salt
AT1G63120.1	1.806	0.194345	0.323909	0.753037	root	salt	Root Salt
AT4G34030.1	1.193	0.237531	0.285305	0.630016	root	salt	Root Salt
AT4G22930.1	1.227	0.173601	0.243593	0.692682	root	salt	Root Salt
AT3G60380.1	2.056	0.224388	0.357638	0.73779	root	salt	Root Salt
AT5G16070.1	1.308	0.205681	0.250813	0.636006	root	salt	Root Salt
AT4G33650.2	1.877	0.190593	0.315037	0.752817	root	salt	Root Salt
AT4G33650.1	1.841	0.190716	0.312922	0.750757	root	salt	Root Salt
AT1G27350.1	1.348	0.214418	0.285575	0.668944	root	salt	Root Salt
AT5G64360.4	1.507	0.213106	0.320018	0.719242	root	salt	Root Salt
AT5G64360.3	1.433	0.214947	0.311099	0.70528	root	salt	Root Salt
AT5G64360.2	1.58	0.205753	0.322491	0.734398	root	salt	Root Salt
AT5G64360.1	1.639	0.19596	0.313525	0.740694	root	salt	Root Salt
AT2G30950.1	4.053	0.52575	0.849808	0.747803	root	salt	Root Salt
AT1G18700.2	1.734	0.183067	0.320684	0.774245	root	salt	Root Salt
AT1G18700.3	1.68	0.192123	0.321703	0.758624	root	salt	Root Salt
AT1G18700.1	1.678	0.192667	0.319033	0.754717	root	salt	Root Salt
AT1G18700.4	1.671	0.189404	0.316965	0.758612	root	salt	Root Salt
AT1G53885.1	1.219	0.185133	0.276958	0.719629	root	salt	Root Salt
AT5G63840.1	1.237	0.207047	0.249509	0.630723	root	salt	Root Salt
AT1G69250.1	1.385	0.202448	0.294699	0.70683	root	salt	Root Salt
AT1G69250.2	1.428	0.186163	0.289596	0.732287	root	salt	Root Salt
AT3G03460.1	1.303	0.181956	0.278992	0.727246	root	salt	Root Salt
AT3G58670.1	1.576	0.17976	0.30169	0.759493	root	salt	Root Salt
AT3G11630.1	2.487	0.53695	0.565756	0.570808	root	salt	Root Salt
AT2G47840.1	1.97	0.284499	0.441619	0.733237	root	salt	Root Salt
AT2G19450.1	1.499	0.164882	0.282884	0.764803	root	salt	Root Salt
AT2G33770.1	1.058	0.167399	0.202901	0.631752	root	salt	Root Salt
AT5G53770.1	1.688	0.219038	0.30603	0.688927	root	salt	Root Salt
AT1G08180.1	1.233	0.175238	0.296843	0.764772	root	salt	Root Salt
AT5G52370.1	1.444	0.225163	0.283419	0.649186	root	salt	Root Salt
AT1G20510.1	1.863	0.282053	0.358784	0.653467	root	salt	Root Salt
AT1G20510.2	1.93	0.26936	0.359604	0.673643	root	salt	Root Salt
AT2G23340.1	0.748	0.148918	0.16702	0.598886	root	salt	Root Salt
AT5G09740.1	1.756	0.2673	0.325647	0.635529	root	salt	Root Salt
AT2G44620.1	1.471	0.225914	0.306589	0.679182	root	salt	Root Salt
AT4G35110.4	1.276	0.133467	0.202603	0.719799	root	salt	Root Salt
AT4G35110.3	0.973	0.127905	0.195476	0.72673	root	salt	Root Salt
AT4G35110.2	0.955	0.129596	0.192877	0.716311	root	salt	Root Salt
AT4G35110.1	0.972	0.126335	0.194393	0.729242	root	salt	Root Salt
AT2G42590.3	1.601	0.246508	0.365483	0.717548	root	salt	Root Salt
AT2G42590.2	1.549	0.267991	0.362733	0.68085	root	salt	Root Salt
AT2G42590.1	1.515	0.267478	0.363777	0.682806	root	salt	Root Salt
AT4G26640.2	1.339	0.203906	0.302231	0.715333	root	salt	Root Salt
AT1G16880.1	2.758	0.466362	0.645469	0.68839	root	salt	Root Salt
AT2G27450.2	1.389	0.216068	0.31878	0.714399	root	salt	Root Salt
AT4G09180.1	0.991	0.179705	0.224498	0.648205	root	salt	Root Salt
AT1G45688.1	1.165	0.24018	0.271736	0.604528	root	salt	Root Salt
AT1G28420.1	1.54	0.202662	0.314262	0.731867	root	salt	Root Salt
AT1G45688.2	1.223	0.228649	0.279928	0.638318	root	salt	Root Salt
AT2G21620.2	0.991	0.192288	0.234387	0.633114	root	salt	Root Salt
AT4G35100.1	1.216	0.274114	0.260849	0.526346	root	salt	Root Salt
AT4G35100.2	1.256	0.258217	0.268744	0.566832	root	salt	Root Salt
AT2G21620.1	0.941	0.210752	0.237519	0.602842	root	salt	Root Salt
AT4G00950.1	2.995	0.350875	0.63915	0.783033	root	salt	Root Salt
AT1G32790.1	1.174	0.209125	0.266824	0.654075	root	salt	Root Salt
AT4G00090.1	1.218	0.191904	0.23728	0.64258	root	salt	Root Salt
AT1G29970.1	1.062	0.166811	0.250772	0.722587	root	salt	Root Salt
AT3G18000.1	1.283	0.225352	0.275976	0.638249	root	salt	Root Salt
AT1G29970.2	1.124	0.204964	0.264168	0.658014	root	salt	Root Salt
AT5G57700.3	1.369	0.218007	0.295024	0.676097	root	salt	Root Salt
AT5G57700.2	1.398	0.210016	0.297053	0.694288	root	salt	Root Salt
AT5G57700.1	1.387	0.203256	0.292978	0.702042	root	salt	Root Salt
AT2G02230.1	1.145	0.249871	0.256125	0.561281	root	salt	Root Salt
AT5G10870.1	1.148	0.169676	0.245547	0.704147	root	salt	Root Salt
AT5G57700.4	1.353	0.219155	0.293048	0.671241	root	salt	Root Salt
AT1G29950.2	1.412	0.169843	0.281882	0.755701	root	salt	Root Salt
AT1G29950.1	1.358	0.179828	0.283992	0.736825	root	salt	Root Salt
AT1G64140.1	1.323	0.228245	0.285953	0.64632	root	salt	Root Salt
AT1G19010.1	2.103	0.225413	0.397131	0.775879	root	salt	Root Salt
AT4G33630.1	2.044	0.29817	0.412657	0.687742	root	salt	Root Salt
AT4G33630.2	2.091	0.2927	0.414352	0.696327	root	salt	Root Salt
AT1G32410.1	1.11	0.164487	0.245059	0.717	root	salt	Root Salt
AT3G48760.1	1.319	0.22434	0.263659	0.619046	root	salt	Root Salt
AT1G17880.1	1.358	0.274532	0.287025	0.564307	root	salt	Root Salt
AT1G36980.1	1.205	0.205219	0.266528	0.652129	root	salt	Root Salt
AT5G62190.1	1.112	0.246993	0.247582	0.550424	root	salt	Root Salt
AT4G31990.4	1.34	0.267175	0.31926	0.628122	root	salt	Root Salt
AT4G24830.2	1.219	0.206806	0.269732	0.663512	root	salt	Root Salt
AT5G10660.2	7	0.842536	2.25635	0.879504	root	salt	Root Salt
AT2G14120.1	1.326	0.198444	0.256701	0.659253	root	salt	Root Salt
AT4G17330.1	1.671	0.221579	0.312784	0.694376	root	salt	Root Salt
AT2G14120.2	1.329	0.19741	0.256763	0.661536	root	salt	Root Salt
AT1G07350.1	1.275	0.166446	0.234291	0.691386	root	salt	Root Salt
AT4G02890.1	1.156	0.236248	0.260094	0.589309	root	salt	Root Salt
AT4G02890.2	1.163	0.232756	0.258612	0.595042	root	salt	Root Salt
AT1G07350.2	1.27	0.168214	0.233811	0.685981	root	salt	Root Salt
AT4G02890.4	1.126	0.24385	0.25446	0.567021	root	salt	Root Salt
AT3G26980.1	1.678	0.222619	0.350492	0.738315	root	salt	Root Salt
AT2G41231.1	7	0.475756	1.50603	0.91575	root	salt	Root Salt
AT3G17120.2	1.13	0.162488	0.256279	0.739051	root	salt	Root Salt
AT1G74510.1	0.98	0.143912	0.190433	0.667294	root	salt	Root Salt
AT1G74510.2	1.008	0.128888	0.189665	0.710093	root	salt	Root Salt
AT5G13810.1	1.108	0.168133	0.250309	0.718413	root	salt	Root Salt
AT4G09890.1	1.768	0.275843	0.351103	0.648075	root	salt	Root Salt
AT4G27990.1	2.386	0.250971	0.449691	0.779738	root	salt	Root Salt
AT3G52850.1	1.29	0.235634	0.257922	0.586513	root	salt	Root Salt
AT1G74910.1	1.801	0.280628	0.389085	0.689277	root	salt	Root Salt
AT3G04730.1	1.408	0.205235	0.280957	0.679811	root	salt	Root Salt
AT1G74910.3	1.83	0.28392	0.396759	0.692469	root	salt	Root Salt
AT1G74910.2	1.825	0.285654	0.397789	0.691693	root	salt	Root Salt
AT2G44360.1	1.338	0.237936	0.28823	0.630904	root	salt	Root Salt
AT2G44680.1	1.252	0.198306	0.293004	0.713232	root	salt	Root Salt
AT5G03540.1	1.254	0.217683	0.277025	0.654085	root	salt	Root Salt
AT5G03540.2	1.265	0.208851	0.275229	0.668391	root	salt	Root Salt
AT2G44680.2	1.264	0.196224	0.294106	0.719133	root	salt	Root Salt
AT5G05950.1	0.982	0.161926	0.238905	0.712176	root	salt	Root Salt
AT3G43300.1	1.296	0.182795	0.25074	0.684165	root	salt	Root Salt
AT4G38490.1	2.088	0.235971	0.406037	0.767199	root	salt	Root Salt
AT1G30580.1	1.084	0.237928	0.237567	0.54757	root	salt	Root Salt
AT5G60390.3	1.252	0.300748	0.250398	0.466203	root	salt	Root Salt
AT1G75760.1	1.084	0.177965	0.241613	0.680603	root	salt	Root Salt
AT5G42000.2	1.293	0.197649	0.291068	0.710223	root	salt	Root Salt
AT5G45710.2	1.654	0.158688	0.29127	0.790373	root	salt	Root Salt
AT5G45710.1	1.617	0.166219	0.289418	0.771969	root	salt	Root Salt
AT5G20280.1	2.312	0.349921	0.473141	0.677952	root	salt	Root Salt
AT2G43770.1	1.946	0.235564	0.357424	0.721298	root	salt	Root Salt
AT2G39720.1	1.528	0.186895	0.304623	0.748775	root	salt	Root Salt
AT3G53670.1	1.081	0.179474	0.252876	0.698024	root	salt	Root Salt
AT3G53670.2	1.124	0.16695	0.244702	0.711705	root	salt	Root Salt
AT3G50910.1	1.182	0.166792	0.221333	0.667689	root	salt	Root Salt
AT3G57230.2	1.121	0.147283	0.242858	0.754526	root	salt	Root Salt
AT5G13310.1	1.335	0.188201	0.2777	0.713106	root	salt	Root Salt
AT2G20790.2	1.626	0.182719	0.298127	0.748449	root	salt	Root Salt
AT3G06070.1	4.374	0.486678	0.905055	0.794996	root	salt	Root Salt
AT2G06510.2	1.57	0.197271	0.300053	0.722928	root	salt	Root Salt
AT1G24180.1	0.662	0.148266	0.149154	0.55031	root	salt	Root Salt
AT1G59710.1	2.4	0.193888	0.359563	0.791466	root	salt	Root Salt
AT3G01710.1	1.555	0.216677	0.319295	0.712601	root	salt	Root Salt
AT3G01710.2	1.626	0.221478	0.335281	0.723998	root	salt	Root Salt
AT3G51830.1	1.29	0.197453	0.281007	0.698995	root	salt	Root Salt
AT5G12040.2	1.717	0.188901	0.302016	0.745076	root	salt	Root Salt
AT4G02200.1	1.945	0.239536	0.41953	0.776064	root	salt	Root Salt
AT1G17145.1	1.827	0.251949	0.386093	0.726699	root	salt	Root Salt
AT4G02200.3	2.035	0.22214	0.424099	0.804134	root	salt	Root Salt
AT2G30520.3	2.63	0.263492	0.49499	0.796054	root	salt	Root Salt
AT2G30520.2	2.706	0.244015	0.484863	0.813297	root	salt	Root Salt
AT2G30520.1	2.571	0.278549	0.498483	0.780944	root	salt	Root Salt
AT1G08420.2	1.773	0.193606	0.291438	0.717634	root	salt	Root Salt
AT5G53800.1	1.082	0.261736	0.254699	0.536736	root	salt	Root Salt
AT1G08420.1	1.731	0.202978	0.290118	0.697042	root	salt	Root Salt
AT3G05880.1	1.454	0.303257	0.370413	0.635545	root	salt	Root Salt
AT2G34585.1	0.977	0.187382	0.229276	0.636778	root	salt	Root Salt
AT5G48230.1	1.27	0.170991	0.234869	0.684668	root	salt	Root Salt
AT4G24330.1	1.389	0.211814	0.253559	0.624463	root	salt	Root Salt
AT3G12955.1	2.033	0.215898	0.407125	0.79545	root	salt	Root Salt
AT4G03415.2	1.209	0.20989	0.256352	0.634353	root	salt	Root Salt
AT2G30530.1	1.387	0.19077	0.300999	0.739641	root	salt	Root Salt
AT4G03415.1	1.199	0.212763	0.25714	0.630517	root	salt	Root Salt
AT5G02290.2	1.989	0.291741	0.42843	0.712922	root	salt	Root Salt
AT3G09770.1	1.224	0.206785	0.26137	0.651316	root	salt	Root Salt
AT1G50300.1	1.342	0.241117	0.284111	0.620563	root	salt	Root Salt
AT3G12600.2	1.058	0.199795	0.21382	0.574514	root	salt	Root Salt
AT3G12600.1	1.071	0.199243	0.221185	0.592067	root	salt	Root Salt
AT4G24470.2	1.498	0.177761	0.306633	0.769797	root	salt	Root Salt
AT4G24470.3	1.506	0.169874	0.29749	0.773681	root	salt	Root Salt
AT4G24470.1	1.434	0.18448	0.29763	0.745838	root	salt	Root Salt
AT5G01460.1	1.252	0.187524	0.294312	0.737056	root	salt	Root Salt
AT5G11680.1	1.158	0.186051	0.247928	0.673767	root	salt	Root Salt
AT1G17980.2	1.746	0.188028	0.306948	0.749644	root	salt	Root Salt
AT5G17630.1	1.912	0.172008	0.287	0.756202	root	salt	Root Salt
AT1G69060.1	1.304	0.170493	0.262987	0.72705	root	salt	Root Salt
AT3G15660.1	1.278	0.224595	0.294204	0.665644	root	salt	Root Salt
AT2G48160.1	1.694	0.230004	0.336253	0.709624	root	salt	Root Salt
AT1G53210.1	1.606	0.259945	0.3541	0.683141	root	salt	Root Salt
AT3G15660.2	1.299	0.236664	0.307085	0.662134	root	salt	Root Salt
AT5G14430.1	1.57	0.250675	0.331574	0.670471	root	salt	Root Salt
AT5G14430.2	1.573	0.250948	0.333307	0.672196	root	salt	Root Salt
AT5G59880.2	1.488	0.255833	0.257641	0.547793	root	salt	Root Salt
AT1G79080.1	2.528	0.27765	0.468147	0.760867	root	salt	Root Salt
AT4G33480.1	2.94	0.380673	0.628661	0.751987	root	salt	Root Salt
AT3G47370.2	1.001	0.214136	0.232836	0.586721	root	salt	Root Salt
AT1G16470.2	1.279	0.180434	0.286082	0.742882	root	salt	Root Salt
AT5G64880.1	1.006	0.187188	0.267851	0.702921	root	salt	Root Salt
AT1G16470.1	1.198	0.202425	0.279919	0.689691	root	salt	Root Salt
AT5G50210.1	1.814	0.224522	0.35766	0.738611	root	salt	Root Salt
AT5G09443.1	1.197	0.197251	0.267751	0.679878	root	salt	Root Salt
AT3G14980.1	2.634	0.224249	0.400116	0.7772	root	salt	Root Salt
AT1G42990.1	1.148	0.173246	0.241568	0.692333	root	salt	Root Salt
AT1G31150.1	1.857	0.187699	0.35458	0.79762	root	salt	Root Salt
AT1G04300.3	1.168	0.195211	0.246185	0.650594	root	salt	Root Salt
AT1G04300.2	1.182	0.190879	0.247524	0.66249	root	salt	Root Salt
AT1G04300.1	1.166	0.197446	0.246399	0.646149	root	salt	Root Salt
AT1G51570.1	1.766	0.311546	0.381084	0.636181	root	salt	Root Salt
AT5G42060.1	0.94	0.139217	0.210266	0.722198	root	salt	Root Salt
AT5G64220.1	1.494	0.180094	0.293675	0.748863	root	salt	Root Salt
AT2G40430.2	1.291	0.215745	0.258757	0.62475	root	salt	Root Salt
AT2G40430.3	1.259	0.233416	0.259775	0.592645	root	salt	Root Salt
AT5G43020.1	1.872	0.2297	0.385861	0.759153	root	salt	Root Salt
AT2G40430.1	1.278	0.229823	0.258037	0.595579	root	salt	Root Salt
AT2G16405.1	1.311	0.183841	0.295652	0.744743	root	salt	Root Salt
AT5G42100.2	1.492	0.244937	0.344918	0.696047	root	salt	Root Salt
AT5G42100.1	1.551	0.258601	0.35661	0.687599	root	salt	Root Salt
AT3G16310.1	1.079	0.190929	0.241529	0.649996	root	salt	Root Salt
AT5G58470.1	1.253	0.22297	0.273208	0.635564	root	salt	Root Salt
AT5G58470.2	1.27	0.217316	0.273036	0.645868	root	salt	Root Salt
AT5G63670.1	1.507	0.277307	0.384527	0.69058	root	salt	Root Salt
AT3G54640.1	1.148	0.160626	0.232235	0.70492	root	salt	Root Salt
AT5G63670.2	1.522	0.204098	0.361356	0.779548	root	salt	Root Salt
AT3G52520.1	1.863	0.323127	0.433229	0.675358	root	salt	Root Salt
AT3G10670.1	2.321	0.353255	0.483571	0.685755	root	salt	Root Salt
AT5G60710.1	1.816	0.248116	0.39695	0.740858	root	salt	Root Salt
AT2G40410.1	1.576	0.201014	0.29193	0.701653	root	salt	Root Salt
AT2G40410.2	1.547	0.204042	0.295308	0.702588	root	salt	Root Salt
AT3G58970.1	1.997	0.205393	0.336215	0.750467	root	salt	Root Salt
AT1G25250.1	2.466	0.231061	0.438717	0.800154	root	salt	Root Salt
AT2G38310.1	1.44	0.242286	0.291978	0.627302	root	salt	Root Salt
AT1G58180.1	1.45	0.252232	0.31928	0.652392	root	salt	Root Salt
AT1G58180.2	1.439	0.254671	0.31598	0.64371	root	salt	Root Salt
AT1G58180.3	1.391	0.238477	0.312315	0.666879	root	salt	Root Salt
AT1G58180.4	1.455	0.255378	0.31964	0.647936	root	salt	Root Salt
AT5G24710.1	1.546	0.209508	0.284206	0.677742	root	salt	Root Salt
AT3G27010.1	1.045	0.152392	0.246549	0.748988	root	salt	Root Salt
AT1G54580.1	1.209	0.23221	0.268401	0.606315	root	salt	Root Salt
AT2G01820.1	1.393	0.202798	0.303409	0.719332	root	salt	Root Salt
AT2G47160.1	1.049	0.124146	0.187951	0.723063	root	salt	Root Salt
AT1G51140.1	1.034	0.156979	0.208021	0.669663	root	salt	Root Salt
AT2G47160.2	1.059	0.12094	0.187514	0.731888	root	salt	Root Salt
AT5G12210.2	0.961	0.172644	0.227954	0.668158	root	salt	Root Salt
AT5G55610.2	1.154	0.187821	0.272489	0.709668	root	salt	Root Salt
AT5G55610.1	1.27	0.212268	0.27804	0.667352	root	salt	Root Salt
AT5G12210.1	0.948	0.171146	0.224898	0.66653	root	salt	Root Salt
AT1G20850.1	0.935	0.161169	0.198385	0.639492	root	salt	Root Salt
AT2G18570.1	0.844	0.154384	0.194796	0.651255	root	salt	Root Salt
AT1G14380.2	1.378	0.18734	0.255639	0.681084	root	salt	Root Salt
AT1G14380.3	1.367	0.199094	0.262227	0.666007	root	salt	Root Salt
AT1G74970.1	3.844	0.477333	0.824889	0.768901	root	salt	Root Salt
AT1G14380.1	1.347	0.197876	0.258532	0.662811	root	salt	Root Salt
AT1G47530.1	2.256	0.2861	0.44125	0.729101	root	salt	Root Salt
AT3G02680.1	1.937	0.167784	0.341501	0.820205	root	salt	Root Salt
AT2G42910.1	1.117	0.212288	0.268145	0.650859	root	salt	Root Salt
AT4G02590.1	0.814	0.153562	0.180002	0.616488	root	salt	Root Salt
AT3G62650.2	1.217	0.236626	0.30193	0.656515	root	salt	Root Salt
AT3G62650.1	1.333	0.251448	0.30302	0.630704	root	salt	Root Salt
AT5G55600.3	1.338	0.200999	0.275091	0.683232	root	salt	Root Salt
AT3G03140.1	1.356	0.207898	0.29217	0.694438	root	salt	Root Salt
AT5G58900.1	2.043	0.232299	0.402281	0.770606	root	salt	Root Salt
AT1G23440.1	0.852	0.153056	0.195068	0.653911	root	salt	Root Salt
AT4G27720.1	1.822	0.226564	0.334535	0.711702	root	salt	Root Salt
AT2G24570.1	0.845	0.123553	0.159567	0.657582	root	salt	Root Salt
AT3G61020.1	1.895	0.166064	0.330492	0.814153	root	salt	Root Salt
AT3G44330.1	1.086	0.157564	0.216619	0.683911	root	salt	Root Salt
AT2G22010.1	2.443	0.173103	0.324132	0.79145	root	salt	Root Salt
AT2G22010.2	2.551	0.153668	0.318653	0.822439	root	salt	Root Salt
AT4G00630.1	1.595	0.224902	0.324443	0.703529	root	salt	Root Salt
AT4G27740.1	1.244	0.2083	0.275643	0.669533	root	salt	Root Salt
AT5G45390.1	2.536	0.388806	0.549044	0.695903	root	salt	Root Salt
AT1G15480.1	1.963	0.224472	0.348901	0.730317	root	salt	Root Salt
AT1G75440.1	0.872	0.146359	0.208332	0.701846	root	salt	Root Salt
AT3G50970.1	0.566	0.109161	0.118836	0.585913	root	salt	Root Salt
AT2G38640.1	0.841	0.120726	0.163614	0.678152	root	salt	Root Salt
AT4G00355.1	1.167	0.185003	0.251193	0.682032	root	salt	Root Salt
AT4G00355.2	1.183	0.195395	0.255843	0.667101	root	salt	Root Salt
AT4G00355.3	1.221	0.177005	0.258431	0.71154	root	salt	Root Salt
AT4G00355.4	1.022	0.179292	0.252751	0.697789	root	salt	Root Salt
AT3G45240.3	1.425	0.161792	0.26003	0.743222	root	salt	Root Salt
AT3G45240.2	1.38	0.16229	0.256212	0.737283	root	salt	Root Salt
AT3G48360.1	1.164	0.237856	0.254068	0.576792	root	salt	Root Salt
AT1G78430.1	2.053	0.242619	0.383615	0.735997	root	salt	Root Salt
AT5G17160.1	1.005	0.194283	0.219159	0.602787	root	salt	Root Salt
AT3G21140.1	1.253	0.186211	0.276225	0.716783	root	salt	Root Salt
AT1G26620.1	1.585	0.165713	0.275614	0.751804	root	salt	Root Salt
AT2G17350.1	1.561	0.30637	0.310436	0.553843	root	salt	Root Salt
AT1G78020.1	1.69	0.257618	0.380315	0.715674	root	salt	Root Salt
AT5G43720.1	1.338	0.2371	0.314278	0.672421	root	salt	Root Salt
AT1G09690.1	1.332	0.290081	0.286054	0.54439	root	salt	Root Salt
AT3G50210.2	1.148	0.187807	0.24058	0.655824	root	salt	Root Salt
AT3G50210.3	1.121	0.193264	0.240572	0.644356	root	salt	Root Salt
AT5G20680.2	1.047	0.151715	0.21342	0.695455	root	salt	Root Salt
AT3G57530.1	1.916	0.282731	0.360739	0.653148	root	salt	Root Salt
AT5G03710.1	2.152	0.221919	0.328396	0.658197	root	salt	Root Salt
AT5G37475.1	1.31	0.206224	0.285179	0.688573	root	salt	Root Salt
AT3G20100.1	1.301	0.156215	0.247895	0.740063	root	salt	Root Salt
AT2G17340.1	1.668	0.25097	0.334931	0.673724	root	salt	Root Salt
AT5G56750.1	1.21	0.171709	0.242367	0.694269	root	salt	Root Salt
AT5G53940.1	2.242	0.343449	0.510796	0.716385	root	salt	Root Salt
AT5G03730.2	1.279	0.185659	0.251546	0.676331	root	salt	Root Salt
AT5G03730.1	1.28	0.184896	0.249832	0.675232	root	salt	Root Salt
AT3G18535.1	1.816	0.236155	0.352333	0.717727	root	salt	Root Salt
AT3G02720.1	1.321	0.230916	0.298812	0.66053	root	salt	Root Salt
AT5G56740.1	1.459	0.190102	0.287433	0.720341	root	salt	Root Salt
AT5G49015.2	2.097	0.334888	0.497715	0.716374	root	salt	Root Salt
AT1G20620.2	1.858	0.38338	0.409619	0.577271	root	salt	Root Salt
AT2G19430.1	1.399	0.174113	0.280196	0.744448	root	salt	Root Salt
AT5G14600.1	1.348	0.150204	0.284562	0.800736	root	salt	Root Salt
AT3G02570.1	3.016	0.330601	0.509871	0.722851	root	salt	Root Salt
AT2G18510.1	1.206	0.186641	0.254162	0.677558	root	salt	Root Salt
AT5G09860.1	1.98	0.213208	0.353211	0.752123	root	salt	Root Salt
AT3G25030.1	2.006	0.213583	0.358089	0.757891	root	salt	Root Salt
AT1G18300.1	1.878	0.197351	0.330284	0.757897	root	salt	Root Salt
AT4G08980.1	1.498	0.219637	0.306735	0.691268	root	salt	Root Salt
AT4G08980.2	1.588	0.191182	0.306199	0.743756	root	salt	Root Salt
AT4G08980.3	1.494	0.219016	0.307166	0.69298	root	salt	Root Salt
AT4G08980.4	1.468	0.232096	0.313681	0.678229	root	salt	Root Salt
AT1G50430.1	1.333	0.243008	0.278228	0.609225	root	salt	Root Salt
AT1G50430.2	1.353	0.240874	0.278092	0.613487	root	salt	Root Salt
AT5G07740.1	1.242	0.166429	0.236951	0.69853	root	salt	Root Salt
AT5G64330.2	2.829	0.262004	0.447947	0.763039	root	salt	Root Salt
AT3G17410.1	1.244	0.203132	0.278371	0.684003	root	salt	Root Salt
AT5G65760.1	1.654	0.209926	0.337546	0.742163	root	salt	Root Salt
AT1G19600.1	0.847	0.182878	0.202161	0.59347	root	salt	Root Salt
AT3G13690.1	2.303	0.24394	0.422136	0.770152	root	salt	Root Salt
AT1G71210.1	2.083	0.165524	0.334654	0.818346	root	salt	Root Salt
AT3G13320.1	1.24	0.162933	0.239493	0.708389	root	salt	Root Salt
AT5G48570.1	1.304	0.204569	0.248188	0.63218	root	salt	Root Salt
AT3G15220.1	1.349	0.171667	0.28648	0.75913	root	salt	Root Salt
AT4G37930.1	3.881	0.612357	0.912797	0.719163	root	salt	Root Salt
AT2G31740.1	1.66	0.200203	0.336181	0.758512	root	salt	Root Salt
AT1G13360.1	1.093	0.163242	0.245577	0.718763	root	salt	Root Salt
AT1G13360.3	1.025	0.16367	0.237185	0.704659	root	salt	Root Salt
AT1G13360.2	1.041	0.159393	0.237849	0.716135	root	salt	Root Salt
AT1G09310.1	3.483	0.323215	0.577007	0.774431	root	salt	Root Salt
AT5G15770.1	1.501	0.273841	0.369644	0.67968	root	salt	Root Salt
AT5G38720.1	1.419	0.30259	0.313638	0.566089	root	salt	Root Salt
AT5G64030.1	1.4	0.215943	0.270332	0.645766	root	salt	Root Salt
AT3G59068.1	0.772	0.0884204	0.196201	0.84777	root	salt	Root Salt
AT4G12340.1	1.116	0.218316	0.242819	0.594038	root	salt	Root Salt
AT5G19150.1	1.314	0.169622	0.270704	0.741031	root	salt	Root Salt
AT5G19150.2	1.273	0.172557	0.266523	0.728937	root	salt	Root Salt
AT5G50440.1	1.383	0.184533	0.271336	0.708204	root	salt	Root Salt
AT3G22260.2	1.395	0.181944	0.277699	0.727653	root	salt	Root Salt
AT3G22260.3	1.376	0.186992	0.27872	0.718741	root	salt	Root Salt
AT3G22260.1	1.394	0.179661	0.275098	0.728409	root	salt	Root Salt
AT3G15070.1	1.192	0.154887	0.23174	0.718722	root	salt	Root Salt
AT3G50550.2	1.318	0.175193	0.274914	0.73598	root	salt	Root Salt
AT1G03090.2	1.463	0.249539	0.312605	0.646414	root	salt	Root Salt
AT3G27460.1	1.299	0.169016	0.269566	0.743064	root	salt	Root Salt
AT1G03090.1	1.46	0.243632	0.311684	0.655384	root	salt	Root Salt
AT5G50960.1	1.381	0.254415	0.318904	0.648713	root	salt	Root Salt
AT3G04930.2	1.539	0.23596	0.333736	0.697095	root	salt	Root Salt
AT4G25890.1	1.63	0.228139	0.300087	0.665512	root	salt	Root Salt
AT3G04930.1	1.429	0.236934	0.311512	0.667018	root	salt	Root Salt
AT3G22480.2	1.325	0.272945	0.318193	0.61693	root	salt	Root Salt
AT3G22480.1	1.315	0.25718	0.30699	0.624985	root	salt	Root Salt
AT4G02770.1	2.637	0.284535	0.501843	0.773485	root	salt	Root Salt
AT1G70670.1	0.747	0.126538	0.166216	0.664791	root	salt	Root Salt
AT1G30970.2	1.13	0.167169	0.240726	0.702567	root	salt	Root Salt
AT1G30970.1	1.127	0.177202	0.245323	0.687825	root	salt	Root Salt
AT4G25870.1	1.013	0.151792	0.209103	0.686258	root	salt	Root Salt
AT4G14600.1	1.271	0.169017	0.263836	0.731147	root	salt	Root Salt
AT2G16900.1	1.456	0.17932	0.26482	0.712212	root	salt	Root Salt
AT2G16900.3	1.407	0.17659	0.252994	0.69905	root	salt	Root Salt
AT2G16900.2	1.328	0.200023	0.255555	0.652261	root	salt	Root Salt
AT1G73180.2	1.676	0.209185	0.283207	0.675872	root	salt	Root Salt
AT1G04780.1	1.337	0.200941	0.259078	0.657154	root	salt	Root Salt
AT2G29540.1	1.529	0.299351	0.339162	0.605146	root	salt	Root Salt
AT5G50315.1	1.689	0.206706	0.32298	0.73585	root	salt	Root Salt
AT5G35450.1	1.264	0.156834	0.234018	0.715684	root	salt	Root Salt
AT1G75630.2	1.388	0.114289	0.213232	0.792305	root	salt	Root Salt
AT1G75630.1	1.211	0.167357	0.220643	0.6638	root	salt	Root Salt
AT1G10450.1	1.897	0.199384	0.308567	0.727798	root	salt	Root Salt
AT5G20290.1	1.566	0.344815	0.29388	0.478333	root	salt	Root Salt
AT5G13680.1	1.75	0.182813	0.290404	0.73643	root	salt	Root Salt
AT2G05250.1	1.208	0.187447	0.253316	0.676336	root	salt	Root Salt
AT4G14030.1	1.101	0.195509	0.228035	0.6146	root	salt	Root Salt
AT1G53110.1	1.958	0.229166	0.371543	0.74928	root	salt	Root Salt
AT3G52105.1	1.944	0.170031	0.316724	0.785227	root	salt	Root Salt
AT1G06130.2	1.79	0.217981	0.352024	0.742793	root	salt	Root Salt
AT3G09920.1	1.325	0.195458	0.270406	0.689355	root	salt	Root Salt
AT2G01670.1	1.56	0.211881	0.273915	0.657667	root	salt	Root Salt
AT3G56310.1	1.047	0.193086	0.223318	0.612818	root	salt	Root Salt
AT3G56310.2	1.04	0.181946	0.22239	0.636716	root	salt	Root Salt
AT2G32180.1	4.32	0.523042	0.790661	0.720024	root	salt	Root Salt
AT3G26060.1	5.807	0.390501	0.853995	0.837829	root	salt	Root Salt
AT4G36210.1	1.559	0.242159	0.312834	0.65861	root	salt	Root Salt
AT1G78040.2	1.057	0.324397	0.273153	0.476544	root	salt	Root Salt
AT4G36210.3	1.548	0.257557	0.313876	0.633546	root	salt	Root Salt
AT5G59440.1	1.073	0.200818	0.266564	0.67325	root	salt	Root Salt
AT3G07640.1	2.24	0.299083	0.458118	0.728044	root	salt	Root Salt
AT1G30880.1	1.129	0.265502	0.258764	0.533097	root	salt	Root Salt
AT1G80670.1	1.419	0.182632	0.277829	0.724151	root	salt	Root Salt
AT4G13640.2	2.166	0.267267	0.406051	0.722151	root	salt	Root Salt
AT4G13640.1	2.071	0.256457	0.395199	0.727577	root	salt	Root Salt
AT5G13240.1	1.434	0.20782	0.309959	0.71633	root	salt	Root Salt
AT4G38710.2	1.682	0.319668	0.326599	0.555495	root	salt	Root Salt
AT3G07660.1	1.416	0.170945	0.245096	0.702019	root	salt	Root Salt
AT4G31130.1	1.191	0.165872	0.252338	0.723848	root	salt	Root Salt
AT3G25860.1	1.981	0.277102	0.348141	0.641299	root	salt	Root Salt
AT3G15360.1	4.219	0.52205	0.835344	0.744414	root	salt	Root Salt
AT1G17340.1	1.689	0.186582	0.309514	0.753204	root	salt	Root Salt
AT5G12140.1	1.004	0.229234	0.242542	0.573844	root	salt	Root Salt
AT2G21470.3	1.487	0.179776	0.285566	0.740102	root	salt	Root Salt
AT2G21470.2	1.602	0.177741	0.301113	0.762266	root	salt	Root Salt
AT2G21470.1	1.477	0.183259	0.285074	0.731999	root	salt	Root Salt
AT5G49160.1	1.791	0.217621	0.319153	0.711218	root	salt	Root Salt
AT2G02560.2	1.161	0.169806	0.245664	0.705409	root	salt	Root Salt
AT2G02560.1	1.161	0.170824	0.246012	0.703558	root	salt	Root Salt
AT2G35630.1	1.562	0.212685	0.261995	0.638357	root	salt	Root Salt
AT3G02260.1	1.782	0.152392	0.278023	0.787054	root	salt	Root Salt
AT5G60670.1	1.486	0.307474	0.304925	0.542007	root	salt	Root Salt
AT5G41700.5	1.4	0.17893	0.265993	0.714093	root	salt	Root Salt
AT5G41700.1	1.27	0.23601	0.261392	0.58965	root	salt	Root Salt
AT3G44100.1	0.934	0.20005	0.231555	0.612814	root	salt	Root Salt
AT5G41700.3	1.309	0.186084	0.262743	0.692471	root	salt	Root Salt
AT2G37230.1	1.141	0.232382	0.285271	0.641064	root	salt	Root Salt
AT3G16060.1	1.337	0.236923	0.268117	0.603357	root	salt	Root Salt
AT1G06470.2	1.562	0.201698	0.326759	0.74675	root	salt	Root Salt
AT3G10220.1	1.465	0.220516	0.267829	0.62688	root	salt	Root Salt
AT3G59970.1	1.667	0.279059	0.325105	0.616649	root	salt	Root Salt
AT3G59970.2	1.364	0.280394	0.318194	0.60675	root	salt	Root Salt
AT3G59970.3	1.672	0.305812	0.33489	0.589004	root	salt	Root Salt
AT4G24920.1	0.907	0.194719	0.220062	0.604411	root	salt	Root Salt
AT2G20950.4	1.618	0.218239	0.318553	0.708467	root	salt	Root Salt
AT4G08470.1	3.401	0.326279	0.600694	0.788382	root	salt	Root Salt
AT1G22790.1	1.265	0.184835	0.271803	0.711914	root	salt	Root Salt
AT1G22790.2	1.238	0.1844	0.266097	0.703804	root	salt	Root Salt
AT5G27470.1	1.549	0.270541	0.304744	0.59874	root	salt	Root Salt
AT3G58470.1	1.398	0.214653	0.319709	0.715212	root	salt	Root Salt
AT1G55020.1	0.674	0.11907	0.140038	0.617286	root	salt	Root Salt
AT1G56300.1	4.025	0.408115	0.698045	0.765169	root	salt	Root Salt
AT1G21920.1	0.893	0.13128	0.180215	0.682124	root	salt	Root Salt
AT4G09000.2	1.254	0.215224	0.257579	0.625672	root	salt	Root Salt
AT4G09000.1	1.233	0.243293	0.256648	0.569556	root	salt	Root Salt
AT5G60800.2	1.787	0.316356	0.388957	0.63856	root	salt	Root Salt
AT5G60800.1	1.862	0.328387	0.397582	0.630979	root	salt	Root Salt
AT4G25130.1	2.958	0.428466	0.562003	0.661799	root	salt	Root Salt
AT2G47470.4	1.198	0.298569	0.273308	0.509381	root	salt	Root Salt
AT2G47470.3	1.203	0.300038	0.276894	0.51322	root	salt	Root Salt
AT2G47470.2	1.326	0.289538	0.269129	0.515586	root	salt	Root Salt
AT2G47470.1	1.334	0.304942	0.272551	0.498128	root	salt	Root Salt
AT5G04990.1	1.01	0.193805	0.237457	0.63956	root	salt	Root Salt
AT3G46430.1	1.206	0.226441	0.268904	0.616733	root	salt	Root Salt
AT3G05230.2	1.091	0.19634	0.284904	0.710813	root	salt	Root Salt
AT5G23290.1	1.043	0.216107	0.240253	0.594214	root	salt	Root Salt
AT3G47860.1	4.843	0.428993	0.843868	0.807891	root	salt	Root Salt
AT2G26970.2	1.279	0.223356	0.318689	0.702355	root	salt	Root Salt
AT2G26970.1	1.284	0.241499	0.318103	0.668258	root	salt	Root Salt
AT5G64560.1	2.191	0.248101	0.416089	0.760826	root	salt	Root Salt
AT3G05230.1	1.377	0.175564	0.277148	0.739683	root	salt	Root Salt
AT4G20960.1	3.043	0.315741	0.536642	0.763084	root	salt	Root Salt
AT2G39770.1	1.067	0.253423	0.284071	0.600353	root	salt	Root Salt
AT4G12460.1	1.407	0.186791	0.274216	0.707874	root	salt	Root Salt
AT4G12460.2	1.385	0.177442	0.273961	0.727236	root	salt	Root Salt
AT2G39770.2	1.065	0.254501	0.283926	0.598432	root	salt	Root Salt
AT1G72690.1	0.69	0.127835	0.167432	0.667469	root	salt	Root Salt
AT1G72500.1	1.566	0.164792	0.269604	0.749924	root	salt	Root Salt
AT2G14120.3	1.327	0.189235	0.255288	0.676991	root	salt	Root Salt
AT2G27040.1	1.62	0.198843	0.315062	0.736893	root	salt	Root Salt
AT3G58780.3	5.041	0.0869109	0.502254	0.972556	root	salt	Root Salt
AT5G63940.1	0.954	0.158548	0.20918	0.667823	root	salt	Root Salt
AT4G19490.1	1.322	0.168546	0.254349	0.72011	root	salt	Root Salt
AT4G19490.2	1.359	0.167779	0.258065	0.727187	root	salt	Root Salt
AT5G01260.2	1.825	0.235088	0.373641	0.738791	root	salt	Root Salt
AT5G01260.1	2.009	0.207427	0.367978	0.777328	root	salt	Root Salt
AT3G12030.1	1.02	0.169041	0.245658	0.705789	root	salt	Root Salt
AT5G61330.1	1.398	0.259687	0.301624	0.616819	root	salt	Root Salt
AT1G12650.2	1.358	0.182207	0.249516	0.68105	root	salt	Root Salt
AT1G12650.3	1.361	0.180801	0.249383	0.683334	root	salt	Root Salt
AT1G12650.1	1.362	0.178003	0.249069	0.689456	root	salt	Root Salt
AT5G19910.2	1.989	0.134846	0.268903	0.812388	root	salt	Root Salt
AT1G12650.4	1.36	0.177555	0.250343	0.692479	root	salt	Root Salt
AT3G12050.2	1.214	0.210839	0.255512	0.629671	root	salt	Root Salt
AT5G11640.1	1.19	0.165145	0.254214	0.726194	root	salt	Root Salt
AT3G23820.1	1.29	0.248468	0.285505	0.609792	root	salt	Root Salt
AT3G12050.1	1.167	0.224963	0.250265	0.59384	root	salt	Root Salt
AT3G08890.1	1.447	0.210517	0.300351	0.70067	root	salt	Root Salt
AT3G08890.2	1.609	0.203724	0.31399	0.729192	root	salt	Root Salt
AT5G02530.2	1.252	0.242941	0.291468	0.627619	root	salt	Root Salt
AT2G38230.1	3.112	0.46806	0.732839	0.736714	root	salt	Root Salt
AT5G02530.1	1.287	0.254293	0.292588	0.609141	root	salt	Root Salt
AT4G09340.1	1.588	0.178169	0.309703	0.769556	root	salt	Root Salt
AT1G04280.1	1.295	0.187804	0.259499	0.685082	root	salt	Root Salt
AT5G10750.1	1.41	0.186224	0.268752	0.704124	root	salt	Root Salt
AT2G34730.1	0.942	0.176133	0.213544	0.632057	root	salt	Root Salt
AT2G23080.1	1.233	0.167002	0.247319	0.712097	root	salt	Root Salt
AT2G23080.2	1.344	0.168958	0.268721	0.739497	root	salt	Root Salt
AT4G00890.1	1.02	0.150201	0.225145	0.720506	root	salt	Root Salt
AT1G01910.5	1.46	0.217659	0.307019	0.696941	root	salt	Root Salt
AT1G01910.4	1.519	0.226996	0.315823	0.690978	root	salt	Root Salt
AT5G10770.1	1.212	0.127151	0.185236	0.705092	root	salt	Root Salt
AT1G54390.6	1.344	0.189825	0.289672	0.724281	root	salt	Root Salt
AT1G01910.1	1.476	0.237379	0.312579	0.668164	root	salt	Root Salt
AT1G01910.3	1.607	0.243826	0.325951	0.674028	root	salt	Root Salt
AT1G01910.2	1.487	0.251764	0.317613	0.650277	root	salt	Root Salt
AT2G27290.1	2.594	0.356979	0.562106	0.73552	root	salt	Root Salt
AT4G01280.1	1.282	0.163215	0.23129	0.693366	root	salt	Root Salt
AT4G01280.2	1.306	0.17014	0.238681	0.689516	root	salt	Root Salt
AT5G20170.1	1.551	0.187812	0.291045	0.730019	root	salt	Root Salt
AT4G18930.1	0.803	0.174871	0.209818	0.631862	root	salt	Root Salt
AT3G13810.1	1.357	0.16632	0.262326	0.737888	root	salt	Root Salt
AT1G06890.1	1.189	0.178917	0.251894	0.694926	root	salt	Root Salt
AT5G27410.2	1.337	0.170065	0.256449	0.718191	root	salt	Root Salt
AT3G13810.2	1.345	0.156914	0.259841	0.755943	root	salt	Root Salt
AT4G31300.1	1.276	0.226436	0.254885	0.597996	root	salt	Root Salt
AT3G16570.1	2.384	0.356202	0.554104	0.735514	root	salt	Root Salt
AT1G61240.3	1.334	0.182083	0.285015	0.735792	root	salt	Root Salt
AT1G61240.2	1.31	0.182955	0.28216	0.730286	root	salt	Root Salt
AT1G61240.1	1.32	0.181112	0.283144	0.735489	root	salt	Root Salt
AT1G06890.2	1.19	0.178407	0.24977	0.692546	root	salt	Root Salt
AT1G61240.4	1.338	0.172654	0.279646	0.748187	root	salt	Root Salt
AT2G20190.1	1.711	0.210352	0.307374	0.707954	root	salt	Root Salt
AT5G27990.1	1.011	0.219195	0.261211	0.627993	root	salt	Root Salt
AT3G04080.1	1.314	0.166798	0.238234	0.696597	root	salt	Root Salt
AT2G41710.1	1.548	0.233145	0.320072	0.684728	root	salt	Root Salt
AT2G41710.2	1.563	0.2243	0.320287	0.700742	root	salt	Root Salt
AT1G33390.1	1.805	0.182262	0.317167	0.770944	root	salt	Root Salt
AT2G35020.1	1.37	0.197246	0.305885	0.731201	root	salt	Root Salt
AT3G43520.1	1.536	0.283755	0.330184	0.612915	root	salt	Root Salt
AT5G49930.1	1.412	0.199501	0.281027	0.693335	root	salt	Root Salt
AT4G30390.1	1.441	0.169369	0.266908	0.734638	root	salt	Root Salt
AT5G38560.1	1.317	0.185868	0.252786	0.679376	root	salt	Root Salt
AT3G24490.1	1.553	0.297403	0.325385	0.585364	root	salt	Root Salt
AT1G26460.1	1.216	0.185448	0.254088	0.684076	root	salt	Root Salt
AT1G77510.1	1.256	0.177609	0.242628	0.683764	root	salt	Root Salt
AT5G54770.1	3.71	0.442692	0.712089	0.745505	root	salt	Root Salt
AT2G45680.1	2.189	0.254472	0.456347	0.781406	root	salt	Root Salt
AT1G27150.1	0.841	0.153361	0.2002	0.666636	root	salt	Root Salt
AT3G47490.1	2.417	0.278782	0.484876	0.773657	root	salt	Root Salt
AT4G19110.1	1.29	0.200883	0.252069	0.647422	root	salt	Root Salt
AT4G19110.3	0.995	0.214718	0.254678	0.6239	root	salt	Root Salt
AT4G19110.2	1.058	0.198453	0.250014	0.650037	root	salt	Root Salt
AT3G07860.1	1.432	0.223908	0.335663	0.720681	root	salt	Root Salt
AT5G19190.1	2.8	0.458642	0.652024	0.699954	root	salt	Root Salt
AT2G04390.1	1.044	0.2421	0.250523	0.561312	root	salt	Root Salt
AT1G77350.2	0.979	0.162529	0.252884	0.735931	root	salt	Root Salt
AT1G77350.1	0.902	0.159348	0.242666	0.728246	root	salt	Root Salt
AT5G12470.1	1.231	0.207752	0.268413	0.660007	root	salt	Root Salt
AT3G13440.1	1.102	0.157441	0.204998	0.660631	root	salt	Root Salt
AT1G64990.1	1.494	0.183955	0.269734	0.709455	root	salt	Root Salt
AT1G64990.2	1.516	0.186813	0.27412	0.709822	root	salt	Root Salt
AT4G38510.1	1.071	0.232521	0.26991	0.616008	root	salt	Root Salt
AT4G38510.2	1.07	0.231938	0.26872	0.615073	root	salt	Root Salt
AT4G38510.3	1.078	0.229967	0.269501	0.619883	root	salt	Root Salt
AT4G38510.4	1.076	0.231286	0.270092	0.618571	root	salt	Root Salt
AT4G38510.5	1.086	0.226422	0.271235	0.629042	root	salt	Root Salt
AT1G68260.1	1.848	0.247236	0.370235	0.718446	root	salt	Root Salt
AT1G57680.2	1.691	0.231728	0.345655	0.714773	root	salt	Root Salt
AT1G57680.1	1.698	0.231239	0.343711	0.713083	root	salt	Root Salt
AT1G55340.1	1.648	0.305479	0.34152	0.594721	root	salt	Root Salt
AT1G55340.2	1.709	0.302936	0.332206	0.584565	root	salt	Root Salt
AT3G18600.1	1.207	0.225548	0.280296	0.643794	root	salt	Root Salt
AT5G51300.3	1.289	0.187724	0.264884	0.694804	root	salt	Root Salt
AT5G51300.2	1.283	0.189072	0.265462	0.693057	root	salt	Root Salt
AT2G17820.1	1.671	0.210652	0.313825	0.715426	root	salt	Root Salt
AT2G34750.1	1.607	0.240741	0.312677	0.660943	root	salt	Root Salt
AT4G09320.1	1.299	0.26565	0.287856	0.582812	root	salt	Root Salt
AT2G38290.1	1.96	0.21954	0.389043	0.77807	root	salt	Root Salt
AT2G38290.2	2.006	0.204968	0.383927	0.795854	root	salt	Root Salt
AT5G52560.1	1.686	0.176947	0.308544	0.772401	root	salt	Root Salt
AT5G16220.1	1.343	0.206659	0.282291	0.682263	root	salt	Root Salt
AT4G33140.1	1.143	0.161306	0.257114	0.743004	root	salt	Root Salt
AT5G09410.2	1.653	0.205524	0.332432	0.746461	root	salt	Root Salt
AT3G61415.2	1.532	0.192666	0.318005	0.753793	root	salt	Root Salt
AT1G10650.1	1.381	0.139016	0.232773	0.758426	root	salt	Root Salt
AT1G10650.2	1.394	0.129145	0.230238	0.780353	root	salt	Root Salt
AT1G10840.2	1.419	0.199976	0.272821	0.683924	root	salt	Root Salt
AT3G62900.1	1.412	0.157465	0.251989	0.742172	root	salt	Root Salt
AT1G15420.1	1.523	0.254665	0.314037	0.638531	root	salt	Root Salt
AT5G19090.1	1.485	0.251924	0.309152	0.636715	root	salt	Root Salt
AT3G18140.2	1.343	0.206771	0.314126	0.725921	root	salt	Root Salt
AT3G26420.1	2.116	0.195527	0.351867	0.785923	root	salt	Root Salt
AT3G18140.1	1.42	0.226692	0.31043	0.683945	root	salt	Root Salt
AT2G39360.1	2.162	0.180037	0.356046	0.814419	root	salt	Root Salt
AT3G09970.1	1.528	0.200503	0.325327	0.744995	root	salt	Root Salt
AT1G72010.1	1.53	0.16657	0.2755	0.750802	root	salt	Root Salt
AT2G45540.1	1.709	0.165632	0.269183	0.747167	root	salt	Root Salt
AT5G47710.1	1.872	0.230276	0.321459	0.687267	root	salt	Root Salt
AT2G45540.2	1.731	0.162054	0.269241	0.755071	root	salt	Root Salt
AT3G15390.2	1.373	0.209435	0.305359	0.708218	root	salt	Root Salt
AT3G14075.1	2.248	0.206076	0.376707	0.78876	root	salt	Root Salt
AT3G01910.2	1.522	0.266279	0.302609	0.604021	root	salt	Root Salt
AT3G09630.2	1.125	0.265397	0.260535	0.542167	root	salt	Root Salt
AT2G39090.2	1.215	0.180247	0.27446	0.725557	root	salt	Root Salt
AT3G54430.1	1.148	0.139071	0.2257	0.749556	root	salt	Root Salt
AT2G20130.1	1.301	0.193315	0.275679	0.698662	root	salt	Root Salt
AT2G42320.1	1.704	0.232099	0.34718	0.716482	root	salt	Root Salt
AT2G42320.2	1.672	0.225507	0.338475	0.717245	root	salt	Root Salt
AT5G47710.2	1.901	0.206981	0.321461	0.72941	root	salt	Root Salt
AT4G25740.2	1.664	0.220972	0.312777	0.694576	root	salt	Root Salt
AT4G25740.1	1.64	0.259326	0.322145	0.642811	root	salt	Root Salt
AT5G48030.1	1.648	0.282709	0.385593	0.680925	root	salt	Root Salt
AT5G66510.2	0.98	0.16697	0.222382	0.674689	root	salt	Root Salt
AT4G09730.1	3.371	0.434489	0.609419	0.690252	root	salt	Root Salt
AT5G66510.1	0.987	0.178038	0.223602	0.649191	root	salt	Root Salt
AT2G15570.1	1.131	0.171934	0.2373	0.686374	root	salt	Root Salt
AT1G54170.1	1.226	0.158821	0.221697	0.690927	root	salt	Root Salt
AT2G15570.2	1.126	0.168134	0.235703	0.693172	root	salt	Root Salt
AT3G02900.1	1.828	0.31548	0.388478	0.64087	root	salt	Root Salt
AT3G02900.2	1.852	0.279584	0.38842	0.691626	root	salt	Root Salt
AT4G34230.1	0.895	0.168107	0.170535	0.554828	root	salt	Root Salt
AT1G79350.1	1.766	0.222877	0.33672	0.719409	root	salt	Root Salt
AT1G25275.3	2.435	0.332974	0.557989	0.763115	root	salt	Root Salt
AT1G25275.2	2.316	0.404595	0.561757	0.692584	root	salt	Root Salt
AT1G25275.1	2.363	0.412317	0.577532	0.69533	root	salt	Root Salt
AT1G53430.2	2.289	0.279881	0.450983	0.745125	root	salt	Root Salt
AT5G40550.1	1.424	0.185114	0.297276	0.745144	root	salt	Root Salt
AT3G15640.2	1.151	0.19659	0.250995	0.656345	root	salt	Root Salt
AT3G15640.1	1.185	0.20137	0.256808	0.654812	root	salt	Root Salt
AT1G15860.2	1.757	0.200784	0.30913	0.728294	root	salt	Root Salt
AT5G56530.2	0.839	0.177229	0.204029	0.613288	root	salt	Root Salt
AT5G14030.4	1.19	0.174598	0.23157	0.668704	root	salt	Root Salt
AT2G46170.2	1.719	0.157372	0.284289	0.77822	root	salt	Root Salt
AT5G14030.1	1.183	0.192826	0.224665	0.610291	root	salt	Root Salt
AT5G14030.2	1.182	0.173051	0.229756	0.669083	root	salt	Root Salt
AT5G14030.3	1.194	0.175272	0.231339	0.666543	root	salt	Root Salt
AT4G36920.2	1.342	0.175795	0.291601	0.757655	root	salt	Root Salt
AT4G36920.1	1.249	0.180522	0.277902	0.72976	root	salt	Root Salt
AT5G14050.1	1.275	0.225671	0.276215	0.634292	root	salt	Root Salt
AT1G69640.1	1.606	0.220818	0.314666	0.696756	root	salt	Root Salt
AT3G12990.3	1.529	0.208383	0.305307	0.709492	root	salt	Root Salt
AT3G12990.2	1.535	0.20863	0.307068	0.711497	root	salt	Root Salt
AT5G57490.1	1.214	0.247545	0.290628	0.619838	root	salt	Root Salt
AT3G13870.2	1.254	0.229089	0.248351	0.584166	root	salt	Root Salt
AT3G13870.1	1.228	0.230546	0.245612	0.576302	root	salt	Root Salt
AT1G53165.2	1.328	0.1925	0.28668	0.716398	root	salt	Root Salt
AT1G53165.3	1.295	0.190186	0.281214	0.713955	root	salt	Root Salt
AT1G53165.1	1.307	0.198856	0.286711	0.704365	root	salt	Root Salt
AT2G27210.1	1.524	0.164222	0.263917	0.743687	root	salt	Root Salt
AT2G13370.1	1.584	0.205504	0.28665	0.690491	root	salt	Root Salt
AT2G47070.1	1.749	0.22825	0.333453	0.708707	root	salt	Root Salt
AT2G27210.2	1.545	0.153903	0.260939	0.762667	root	salt	Root Salt
AT2G30930.1	1.41	0.263002	0.291963	0.593729	root	salt	Root Salt
AT3G14595.1	1.267	0.204587	0.310003	0.7246	root	salt	Root Salt
AT5G14970.1	3.097	0.412081	0.672891	0.751456	root	salt	Root Salt
AT2G41160.1	1.221	0.163941	0.243227	0.713985	root	salt	Root Salt
AT5G15810.1	1.552	0.201373	0.293902	0.707194	root	salt	Root Salt
AT5G56340.1	1.178	0.181676	0.258973	0.700109	root	salt	Root Salt
AT1G21200.1	0.991	0.157814	0.227561	0.705707	root	salt	Root Salt
AT2G27950.1	1.326	0.208939	0.261682	0.646339	root	salt	Root Salt
AT5G01390.2	1.561	0.19089	0.326033	0.765656	root	salt	Root Salt
AT2G36620.1	1.167	0.292908	0.283141	0.534035	root	salt	Root Salt
AT3G06350.1	1.235	0.191872	0.256544	0.67493	root	salt	Root Salt
AT2G35620.1	1.658	0.189339	0.320346	0.762755	root	salt	Root Salt
AT3G13310.1	0.912	0.148464	0.208585	0.694656	root	salt	Root Salt
AT2G28840.1	1.695	0.272485	0.304331	0.594942	root	salt	Root Salt
AT1G18590.1	1.167	0.195875	0.288905	0.714782	root	salt	Root Salt
AT2G28840.2	1.373	0.26546	0.30559	0.610061	root	salt	Root Salt
AT5G08139.1	1.233	0.173532	0.239038	0.683666	root	salt	Root Salt
AT4G35800.1	1.244	0.204054	0.26187	0.655345	root	salt	Root Salt
AT3G18230.1	1.068	0.14956	0.206982	0.686014	root	salt	Root Salt
AT5G41520.1	1.191	0.280973	0.269383	0.526449	root	salt	Root Salt
AT5G41520.2	1.197	0.282466	0.271778	0.528374	root	salt	Root Salt
AT4G39220.1	1.162	0.185927	0.243507	0.665711	root	salt	Root Salt
AT4G25280.1	1.917	0.232427	0.365457	0.7344	root	salt	Root Salt
AT4G22690.1	3.318	0.368734	0.585031	0.741037	root	salt	Root Salt
AT3G17800.2	1.641	0.21601	0.312815	0.706396	root	salt	Root Salt
AT4G24090.1	2.914	0.481125	0.750289	0.735313	root	salt	Root Salt
AT3G17800.1	1.64	0.223883	0.314442	0.694022	root	salt	Root Salt
AT1G77670.1	2.007	0.244516	0.377352	0.729713	root	salt	Root Salt
AT3G47680.1	1.499	0.187305	0.270589	0.704951	root	salt	Root Salt
AT2G01570.1	1.507	0.207312	0.276731	0.672217	root	salt	Root Salt
AT2G45960.2	1.056	0.198337	0.211458	0.569869	root	salt	Root Salt
AT3G49730.1	1.433	0.246543	0.337334	0.681253	root	salt	Root Salt
AT2G45960.1	1.03	0.218865	0.211076	0.52499	root	salt	Root Salt
AT1G09010.1	1.685	0.235632	0.321784	0.683079	root	salt	Root Salt
AT3G06740.1	1.368	0.255239	0.3514	0.689524	root	salt	Root Salt
AT5G05860.1	2.121	0.221723	0.366558	0.753373	root	salt	Root Salt
AT3G15260.2	1.256	0.221947	0.289596	0.664832	root	salt	Root Salt
AT2G46680.2	0.858	0.118487	0.146928	0.636544	root	salt	Root Salt
AT3G43980.1	1.053	0.233735	0.286776	0.641088	root	salt	Root Salt
AT3G60410.3	1.478	0.184884	0.304857	0.754581	root	salt	Root Salt
AT3G60410.2	1.532	0.177286	0.307661	0.772387	root	salt	Root Salt
AT2G17840.1	1.948	0.221159	0.295456	0.664796	root	salt	Root Salt
AT2G01640.1	1.497	0.23381	0.304875	0.658652	root	salt	Root Salt
AT1G73440.1	1.16	0.159363	0.266316	0.760163	root	salt	Root Salt
AT5G07440.1	0.869	0.161202	0.177311	0.58579	root	salt	Root Salt
AT4G14040.1	3.024	0.328213	0.596485	0.780987	root	salt	Root Salt
AT5G07440.3	0.859	0.146698	0.187092	0.653935	root	salt	Root Salt
AT5G07440.2	0.865	0.163932	0.177558	0.578899	root	salt	Root Salt
AT1G64490.1	1.117	0.161181	0.222376	0.686301	root	salt	Root Salt
AT5G63880.2	1.301	0.225902	0.300122	0.670512	root	salt	Root Salt
AT1G68300.1	0.838	0.163282	0.200723	0.641839	root	salt	Root Salt
AT1G70520.1	2.292	0.264966	0.391194	0.71231	root	salt	Root Salt
AT5G64070.1	1.471	0.188259	0.254367	0.676738	root	salt	Root Salt
AT1G04240.1	2.037	0.280932	0.378792	0.676829	root	salt	Root Salt
AT1G01510.1	1.509	0.216324	0.281412	0.66071	root	salt	Root Salt
AT3G08510.3	1.706	0.296857	0.368249	0.643634	root	salt	Root Salt
AT2G34560.2	0.934	0.180563	0.21993	0.635151	root	salt	Root Salt
AT2G34560.1	0.935	0.183759	0.223804	0.635221	root	salt	Root Salt
AT2G32710.2	1.24	0.170896	0.270583	0.740501	root	salt	Root Salt
AT2G32710.1	1.208	0.159721	0.257054	0.745949	root	salt	Root Salt
AT2G06010.1	1.463	0.211372	0.33134	0.733175	root	salt	Root Salt
AT4G29430.1	1.17	0.211311	0.258785	0.631483	root	salt	Root Salt
AT1G24793.1	0.994	0.179309	0.222802	0.64431	root	salt	Root Salt
AT1G24793.2	0.999	0.179077	0.229012	0.655653	root	salt	Root Salt
AT5G44450.1	1.438	0.221643	0.317685	0.702425	root	salt	Root Salt
AT3G58610.3	1.423	0.313436	0.335613	0.580462	root	salt	Root Salt
AT2G32730.1	1.335	0.225077	0.267757	0.622983	root	salt	Root Salt
AT4G23570.2	2.579	0.291072	0.437027	0.715799	root	salt	Root Salt
AT4G23570.3	2.602	0.287544	0.437024	0.719643	root	salt	Root Salt
AT2G31810.2	1.617	0.312213	0.364234	0.616989	root	salt	Root Salt
AT4G23570.1	2.606	0.287673	0.439248	0.722232	root	salt	Root Salt
AT5G17020.2	1.45	0.19406	0.276185	0.698838	root	salt	Root Salt
AT5G17020.1	1.456	0.196476	0.275738	0.69279	root	salt	Root Salt
AT5G57880.1	1.385	0.10679	0.258667	0.867406	root	salt	Root Salt
AT4G26270.1	1.854	0.201339	0.343617	0.766247	root	salt	Root Salt
AT4G15450.1	2.019	0.258481	0.388267	0.717213	root	salt	Root Salt
AT1G48600.1	1.128	0.219116	0.214291	0.534481	root	salt	Root Salt
AT3G07360.2	1.551	0.237452	0.314207	0.669957	root	salt	Root Salt
AT3G07360.3	1.557	0.242176	0.317036	0.66538	root	salt	Root Salt
AT3G07360.1	1.528	0.242297	0.309953	0.655352	root	salt	Root Salt
AT3G21200.1	3.281	0.404688	0.696203	0.769107	root	salt	Root Salt
AT1G67325.2	1.436	0.183263	0.296528	0.747954	root	salt	Root Salt
AT1G67325.1	1.387	0.229482	0.310807	0.678405	root	salt	Root Salt
AT5G40830.2	1.293	0.16818	0.268979	0.74188	root	salt	Root Salt
AT5G49760.1	2.025	0.226656	0.36941	0.748028	root	salt	Root Salt
AT4G25360.1	1.183	0.164905	0.241511	0.708415	root	salt	Root Salt
AT4G25360.2	1.184	0.15878	0.239837	0.720752	root	salt	Root Salt
AT1G71860.2	1.099	0.191993	0.256255	0.673197	root	salt	Root Salt
AT1G71860.3	1.098	0.196214	0.260615	0.671832	root	salt	Root Salt
AT1G71860.1	1.096	0.20418	0.262112	0.65812	root	salt	Root Salt
AT3G44720.1	1.279	0.169273	0.23508	0.688089	root	salt	Root Salt
AT4G00300.2	1.763	0.251058	0.39457	0.738783	root	salt	Root Salt
AT1G61450.1	1.588	0.258844	0.355585	0.678404	root	salt	Root Salt
AT3G63190.1	3.486	0.542511	0.814462	0.718766	root	salt	Root Salt
AT2G46690.1	0.728	0.10469	0.142321	0.676916	root	salt	Root Salt
AT2G39990.1	1.168	0.210542	0.274812	0.663761	root	salt	Root Salt
AT1G10820.2	1.591	0.177839	0.281293	0.738277	root	salt	Root Salt
AT1G18660.4	1.77	0.223114	0.400599	0.784044	root	salt	Root Salt
AT4G32260.1	3.146	0.355504	0.623375	0.774539	root	salt	Root Salt
AT1G59900.1	1.44	0.261464	0.29311	0.598494	root	salt	Root Salt
AT5G64460.1	1.949	0.305461	0.411184	0.676481	root	salt	Root Salt
AT5G44320.1	1.25	0.195516	0.257872	0.667451	root	salt	Root Salt
AT5G47890.1	1.08	0.24239	0.242335	0.541211	root	salt	Root Salt
AT1G63980.2	1.352	0.28762	0.314297	0.588392	root	salt	Root Salt
AT2G34357.1	2.398	0.218901	0.336119	0.723879	root	salt	Root Salt
AT1G03430.1	1.55	0.168522	0.305263	0.784509	root	salt	Root Salt
AT4G32720.1	1.168	0.233332	0.257461	0.591197	root	salt	Root Salt
AT4G23820.1	3.887	0.491097	0.800181	0.748592	root	salt	Root Salt
AT4G32720.2	1.179	0.224123	0.258286	0.610635	root	salt	Root Salt
AT3G49645.1	1.859	0.231665	0.37756	0.74843	root	salt	Root Salt
AT3G56990.1	1.401	0.234188	0.302054	0.659809	root	salt	Root Salt
AT5G62200.1	1.569	0.217556	0.326443	0.718491	root	salt	Root Salt
AT4G01560.1	1.232	0.212099	0.279136	0.669201	root	salt	Root Salt
AT3G57870.1	1.342	0.223292	0.252731	0.600442	root	salt	Root Salt
AT5G25780.1	1.757	0.240755	0.300008	0.639505	root	salt	Root Salt
AT1G54060.1	1.435	0.232079	0.322682	0.690851	root	salt	Root Salt
AT4G00720.1	1.166	0.209757	0.262848	0.64653	root	salt	Root Salt
AT3G62010.1	1.75	0.241222	0.341014	0.695702	root	salt	Root Salt
AT1G56045.1	1.328	0.247716	0.291515	0.619443	root	salt	Root Salt
AT4G26710.1	1.169	0.225903	0.272312	0.628613	root	salt	Root Salt
AT5G15870.1	0.906	0.126639	0.182306	0.702559	root	salt	Root Salt
AT4G26710.2	1.26	0.21938	0.286561	0.661457	root	salt	Root Salt
AT5G55160.1	1.136	0.220681	0.258609	0.616601	root	salt	Root Salt
AT5G55160.2	1.206	0.201318	0.269894	0.674809	root	salt	Root Salt
AT2G02930.1	1.239	0.140959	0.240072	0.765614	root	salt	Root Salt
AT5G55140.1	1.368	0.227944	0.310633	0.680691	root	salt	Root Salt
AT4G27230.1	1.521	0.273618	0.317511	0.614582	root	salt	Root Salt
AT4G27230.2	1.678	0.253257	0.328321	0.661586	root	salt	Root Salt
AT4G34370.1	1.673	0.185474	0.276524	0.713798	root	salt	Root Salt
AT1G64142.1	1.323	0.228245	0.285953	0.64632	root	salt	Root Salt
AT4G34370.2	1.69	0.182284	0.277013	0.721018	root	salt	Root Salt
AT1G51980.2	1.047	0.214219	0.250073	0.617463	root	salt	Root Salt
AT3G05560.3	1.213	0.212535	0.276876	0.665616	root	salt	Root Salt
AT5G18230.2	1.356	0.239278	0.292666	0.637042	root	salt	Root Salt
AT5G18230.1	1.356	0.240214	0.290831	0.632656	root	salt	Root Salt
AT1G55690.3	1.706	0.202407	0.330861	0.750731	root	salt	Root Salt
AT1G55690.2	1.597	0.209327	0.323762	0.73092	root	salt	Root Salt
AT1G55690.1	1.625	0.213411	0.329617	0.729951	root	salt	Root Salt
AT5G53340.2	1.392	0.210969	0.275588	0.664893	root	salt	Root Salt
AT4G28440.1	1.202	0.217625	0.260757	0.629148	root	salt	Root Salt
AT1G26880.1	1.457	0.267513	0.290364	0.585726	root	salt	Root Salt
AT1G26880.2	1.572	0.252221	0.305188	0.63261	root	salt	Root Salt
AT5G45100.1	1.534	0.2261	0.30829	0.682969	root	salt	Root Salt
AT3G56480.1	1.163	0.218988	0.273062	0.645837	root	salt	Root Salt
AT1G78630.1	4.58	0.545002	0.908988	0.760132	root	salt	Root Salt
AT1G65845.1	0.633	0.104314	0.122768	0.617021	root	salt	Root Salt
AT5G21170.1	1.496	0.268933	0.314036	0.61546	root	salt	Root Salt
AT4G00740.1	1.092	0.181597	0.242871	0.673353	root	salt	Root Salt
AT4G30160.1	1.145	0.175695	0.240246	0.682177	root	salt	Root Salt
AT2G44530.2	1.565	0.26613	0.351804	0.668781	root	salt	Root Salt
AT2G44530.1	1.56	0.266603	0.351063	0.667293	root	salt	Root Salt
AT5G40670.1	1.742	0.224645	0.332536	0.713282	root	salt	Root Salt
AT2G42160.1	1.32	0.187361	0.27609	0.710964	root	salt	Root Salt
AT1G05850.1	1.728	0.335545	0.338027	0.549586	root	salt	Root Salt
AT3G47670.1	0.952	0.144068	0.21899	0.726831	root	salt	Root Salt
AT5G53340.1	1.385	0.212021	0.271584	0.655806	root	salt	Root Salt
AT2G20630.2	1.287	0.203449	0.262002	0.657187	root	salt	Root Salt
AT5G28330.1	1.774	0.141187	0.318713	0.849233	root	salt	Root Salt
AT2G20630.1	1.213	0.236254	0.254703	0.578586	root	salt	Root Salt
AT2G21160.1	0.9	0.189906	0.202012	0.574608	root	salt	Root Salt
AT2G21160.2	0.878	0.189185	0.212066	0.597535	root	salt	Root Salt
AT2G25520.1	0.925	0.148798	0.198654	0.672549	root	salt	Root Salt
AT1G32240.1	1.259	0.138238	0.243399	0.77649	root	salt	Root Salt
AT5G04740.2	1.158	0.153741	0.212943	0.685546	root	salt	Root Salt
AT5G04740.1	1.101	0.183918	0.226089	0.637511	root	salt	Root Salt
AT3G06580.1	1.124	0.208025	0.2664	0.657723	root	salt	Root Salt
AT1G21770.1	1.268	0.212993	0.331012	0.735973	root	salt	Root Salt
AT1G31070.1	1.191	0.163159	0.219741	0.678606	root	salt	Root Salt
AT1G31070.2	1.131	0.188756	0.213988	0.604895	root	salt	Root Salt
AT5G61020.2	1.323	0.272811	0.28001	0.559518	root	salt	Root Salt
AT4G33780.1	0.95	0.147357	0.207361	0.697405	root	salt	Root Salt
AT1G77810.1	1.12	0.152883	0.235456	0.728503	root	salt	Root Salt
AT3G11710.1	1.38	0.270541	0.283616	0.569026	root	salt	Root Salt
AT1G77810.2	1.12	0.169144	0.241594	0.69943	root	salt	Root Salt
AT3G50550.1	1.319	0.207051	0.285466	0.685808	root	salt	Root Salt
AT3G11770.1	1.031	0.16737	0.264486	0.738136	root	salt	Root Salt
AT1G64650.2	1.14	0.179233	0.256368	0.703336	root	salt	Root Salt
AT1G59980.1	2.275	0.186195	0.387095	0.822823	root	salt	Root Salt
AT3G03870.2	1.546	0.172787	0.297139	0.768358	root	salt	Root Salt
AT3G03870.1	1.55	0.175393	0.299487	0.765857	root	salt	Root Salt
AT5G66140.1	1.408	0.225562	0.307886	0.684973	root	salt	Root Salt
AT2G17230.1	2.494	0.357351	0.543653	0.725488	root	salt	Root Salt
AT3G53668.1	1.081	0.179474	0.252876	0.698024	root	salt	Root Salt
AT4G21090.3	1.385	0.174792	0.300932	0.771414	root	salt	Root Salt
AT4G21090.2	1.373	0.175217	0.297919	0.766739	root	salt	Root Salt
AT4G21090.1	1.363	0.175046	0.296791	0.766029	root	salt	Root Salt
AT4G27840.1	1.689	0.187284	0.313267	0.75772	root	salt	Root Salt
AT2G28940.1	1.352	0.19364	0.301912	0.732677	root	salt	Root Salt
AT2G28940.2	1.37	0.199265	0.307196	0.728069	root	salt	Root Salt
AT3G53740.3	1.141	0.292679	0.259123	0.496059	root	salt	Root Salt
AT5G35590.1	0.987	0.227981	0.243737	0.580192	root	salt	Root Salt
AT4G11010.1	0.886	0.20775	0.211454	0.55363	root	salt	Root Salt
AT3G54690.1	2.22	0.223221	0.393042	0.774834	root	salt	Root Salt
AT5G23590.1	1.456	0.233123	0.293352	0.649414	root	salt	Root Salt
AT5G48760.1	1.294	0.262361	0.301321	0.611333	root	salt	Root Salt
AT3G04020.1	1.748	0.268982	0.384388	0.69936	root	salt	Root Salt
AT5G48760.2	1.307	0.260656	0.303419	0.617186	root	salt	Root Salt
AT1G43710.1	0.918	0.187407	0.210235	0.601021	root	salt	Root Salt
AT4G31010.1	1.671	0.214248	0.339528	0.737973	root	salt	Root Salt
AT2G44525.1	1.214	0.18355	0.271457	0.709681	root	salt	Root Salt
AT1G79570.1	1.563	0.183381	0.290874	0.739192	root	salt	Root Salt
AT3G53740.2	1.144	0.290277	0.26407	0.508188	root	salt	Root Salt
AT3G51640.2	1.322	0.188608	0.275688	0.708522	root	salt	Root Salt
AT5G47180.1	1.339	0.187839	0.251145	0.67259	root	salt	Root Salt
AT5G47180.2	1.345	0.201075	0.253638	0.646581	root	salt	Root Salt
AT3G51640.1	1.325	0.196089	0.27142	0.687212	root	salt	Root Salt
AT2G02360.1	1.659	0.232848	0.322744	0.68649	root	salt	Root Salt
AT5G50580.1	1.519	0.278756	0.381853	0.685275	root	salt	Root Salt
AT5G50580.2	1.458	0.27506	0.370842	0.67967	root	salt	Root Salt
AT5G38895.1	1.807	0.135069	0.260607	0.800066	root	salt	Root Salt
AT5G20840.1	1.724	0.19443	0.312604	0.745242	root	salt	Root Salt
AT5G13560.1	1.35	0.177233	0.255932	0.706174	root	salt	Root Salt
AT5G05360.2	1.648	0.206758	0.338896	0.753292	root	salt	Root Salt
AT5G05360.1	1.507	0.228251	0.32655	0.702398	root	salt	Root Salt
AT5G10980.1	1.285	0.209414	0.239394	0.603191	root	salt	Root Salt
AT1G54850.1	1.472	0.254252	0.325286	0.654888	root	salt	Root Salt
AT2G23290.1	1.894	0.331659	0.426238	0.66027	root	salt	Root Salt
AT4G03260.1	1.274	0.186933	0.281122	0.720712	root	salt	Root Salt
AT3G44340.1	1.274	0.191635	0.264495	0.686413	root	salt	Root Salt
AT3G44340.2	1.319	0.188727	0.27001	0.70052	root	salt	Root Salt
AT2G29530.2	0.907	0.223368	0.240111	0.582071	root	salt	Root Salt
AT2G16280.1	2.331	0.300047	0.47369	0.738827	root	salt	Root Salt
AT4G30190.1	0.773	0.161082	0.156785	0.535506	root	salt	Root Salt
AT4G30190.2	0.801	0.161881	0.161668	0.547019	root	salt	Root Salt
AT2G20230.1	1.249	0.194252	0.297596	0.730348	root	salt	Root Salt
AT3G13480.1	1.017	0.199131	0.255124	0.657959	root	salt	Root Salt
AT2G32520.1	1.359	0.202814	0.247844	0.63204	root	salt	Root Salt
AT2G36160.1	1.241	0.28365	0.263217	0.512976	root	salt	Root Salt
AT5G19450.1	1.206	0.21583	0.253545	0.618245	root	salt	Root Salt
AT2G38650.2	1.627	0.212605	0.280055	0.665656	root	salt	Root Salt
AT5G46730.1	1.125	0.234625	0.255182	0.586149	root	salt	Root Salt
AT5G46730.2	1.106	0.228978	0.260148	0.607081	root	salt	Root Salt
AT5G25560.4	1.517	0.196156	0.297931	0.721432	root	salt	Root Salt
AT2G42740.1	0.994	0.216231	0.288171	0.675202	root	salt	Root Salt
AT5G25560.2	1.287	0.189964	0.281626	0.713564	root	salt	Root Salt
AT5G25560.3	1.373	0.184755	0.285891	0.728493	root	salt	Root Salt
AT3G54810.2	1.955	0.304858	0.393973	0.659633	root	salt	Root Salt
AT5G25560.1	1.29	0.19142	0.283941	0.713743	root	salt	Root Salt
AT3G22630.1	1.553	0.231892	0.325723	0.692862	root	salt	Root Salt
AT2G31360.1	1.96	0.304546	0.360479	0.619436	root	salt	Root Salt
AT5G09250.2	1.192	0.164575	0.274647	0.760729	root	salt	Root Salt
AT5G09250.1	1.156	0.189724	0.265322	0.690564	root	salt	Root Salt
AT1G18840.1	1.054	0.159486	0.227255	0.701475	root	salt	Root Salt
AT1G20950.1	0.992	0.185955	0.201281	0.583985	root	salt	Root Salt
AT1G18840.2	1.041	0.158385	0.224572	0.699462	root	salt	Root Salt
AT1G78660.3	0.777	0.14077	0.177098	0.649789	root	salt	Root Salt
AT1G78660.2	0.752	0.141584	0.173316	0.638372	root	salt	Root Salt
AT1G78660.1	0.766	0.145335	0.175944	0.63324	root	salt	Root Salt
AT1G80010.1	1.147	0.169569	0.25512	0.720014	root	salt	Root Salt
AT2G36420.1	1.21	0.226322	0.239273	0.566369	root	salt	Root Salt
AT3G22310.1	1.111	0.223376	0.261533	0.619986	root	salt	Root Salt
AT5G39040.1	1.338	0.194746	0.295813	0.722721	root	salt	Root Salt
AT1G74740.1	1.037	0.158584	0.22442	0.697428	root	salt	Root Salt
AT4G11211.1	2.342	0.199925	0.442408	0.842718	root	salt	Root Salt
AT4G02820.1	1.853	0.198385	0.325393	0.749284	root	salt	Root Salt
AT1G76780.1	1.007	0.231131	0.254029	0.59214	root	salt	Root Salt
AT1G10900.1	1.061	0.160383	0.228098	0.699138	root	salt	Root Salt
AT4G22190.1	2.306	0.267491	0.439624	0.753275	root	salt	Root Salt
AT3G06700.2	1.152	0.28519	0.266623	0.519136	root	salt	Root Salt
AT4G14410.2	1.236	0.167507	0.212693	0.64347	root	salt	Root Salt
AT4G14410.1	1.276	0.142945	0.212018	0.709308	root	salt	Root Salt
AT5G55300.1	1.572	0.250917	0.295236	0.618267	root	salt	Root Salt
AT3G06700.1	1.149	0.293938	0.263598	0.50114	root	salt	Root Salt
AT5G55300.3	1.712	0.251229	0.311694	0.640421	root	salt	Root Salt
AT5G55300.2	1.588	0.244699	0.295874	0.629717	root	salt	Root Salt
AT4G12880.2	0.802	0.129122	0.1664	0.658026	root	salt	Root Salt
AT4G33865.1	1.23	0.270628	0.271468	0.551639	root	salt	Root Salt
AT4G12880.1	0.627	0.146669	0.157903	0.58231	root	salt	Root Salt
AT3G63170.1	2.197	0.251487	0.430083	0.765973	root	salt	Root Salt
AT5G56150.2	0.745	0.154631	0.185118	0.628422	root	salt	Root Salt
AT5G61530.1	1.164	0.217593	0.267826	0.640469	root	salt	Root Salt
AT5G42940.1	1.605	0.181958	0.293921	0.744524	root	salt	Root Salt
AT1G15130.1	1.351	0.204753	0.256044	0.644756	root	salt	Root Salt
AT5G58440.1	1.466	0.249193	0.305465	0.636602	root	salt	Root Salt
AT3G27560.1	1.506	0.153891	0.254339	0.75012	root	salt	Root Salt
AT1G25380.1	1.136	0.190972	0.258856	0.678988	root	salt	Root Salt
AT5G42950.1	1.399	0.193819	0.276197	0.699499	root	salt	Root Salt
AT2G04030.2	2.605	0.464236	0.59727	0.658253	root	salt	Root Salt
AT2G04030.1	2.587	0.473794	0.600953	0.652536	root	salt	Root Salt
AT5G08180.1	1	0.240511	0.24283	0.55683	root	salt	Root Salt
AT5G08180.2	1.064	0.185863	0.246079	0.674488	root	salt	Root Salt
AT2G01720.1	1.129	0.222891	0.266939	0.629572	root	salt	Root Salt
AT3G04120.1	1.005	0.190356	0.196728	0.566118	root	salt	Root Salt
AT5G64760.1	1.239	0.181642	0.273605	0.719806	root	salt	Root Salt
AT3G48070.2	1.789	0.230108	0.380137	0.757586	root	salt	Root Salt
AT3G48070.1	1.824	0.229947	0.379357	0.756702	root	salt	Root Salt
AT1G74800.1	1.942	0.215441	0.32487	0.718021	root	salt	Root Salt
AT1G11400.2	1.342	0.207909	0.245706	0.618419	root	salt	Root Salt
AT2G39725.2	1.197	0.163189	0.294055	0.786189	root	salt	Root Salt
AT1G11400.1	1.388	0.211893	0.255608	0.627125	root	salt	Root Salt
AT5G17710.1	2.435	0.419236	0.557724	0.672125	root	salt	Root Salt
AT5G17710.2	2.423	0.431113	0.552591	0.655736	root	salt	Root Salt
AT3G48090.1	1.865	0.255474	0.339903	0.67058	root	salt	Root Salt
AT3G48090.2	1.877	0.248583	0.341023	0.683063	root	salt	Root Salt
AT4G26860.2	2	0.275775	0.440619	0.744585	root	salt	Root Salt
AT5G57685.1	0.663	0.152922	0.142186	0.518165	root	salt	Root Salt
AT4G10320.1	1.263	0.218653	0.274182	0.649053	root	salt	Root Salt
AT1G52500.2	1.904	0.230418	0.336357	0.706	root	salt	Root Salt
AT5G17770.1	1.076	0.203955	0.235291	0.611703	root	salt	Root Salt
AT1G43890.3	1.043	0.180402	0.240972	0.673258	root	salt	Root Salt
AT5G54970.1	1.438	0.1831	0.313854	0.769389	root	salt	Root Salt
AT1G17510.1	1.359	0.195137	0.295912	0.719354	root	salt	Root Salt
AT3G20230.1	2.878	0.382837	0.662049	0.771155	root	salt	Root Salt
AT1G53040.1	1.505	0.168222	0.266974	0.739938	root	salt	Root Salt
AT5G45428.1	1.801	0.210202	0.291881	0.687481	root	salt	Root Salt
AT2G18280.1	1.039	0.171984	0.221428	0.657873	root	salt	Root Salt
AT2G18280.2	1.042	0.16583	0.219367	0.66899	root	salt	Root Salt
AT2G40070.2	1.406	0.202997	0.270674	0.67263	root	salt	Root Salt
AT2G44270.1	1.353	0.219015	0.296474	0.678918	root	salt	Root Salt
AT2G44270.2	1.426	0.168781	0.281686	0.757578	root	salt	Root Salt
AT2G40070.1	1.44	0.195306	0.271016	0.688656	root	salt	Root Salt
AT5G58930.1	1.118	0.197167	0.273766	0.692171	root	salt	Root Salt
AT3G02350.1	1.181	0.20389	0.268239	0.667396	root	salt	Root Salt
AT2G03690.1	1.336	0.195023	0.28738	0.713553	root	salt	Root Salt
AT4G18280.1	1.264	0.224235	0.292486	0.66419	root	salt	Root Salt
AT3G12260.1	1.054	0.18404	0.247089	0.674409	root	salt	Root Salt
AT2G44210.1	2.944	0.396945	0.674034	0.765691	root	salt	Root Salt
AT1G70600.1	1.097	0.296497	0.276333	0.520465	root	salt	Root Salt
AT2G37970.1	2.198	0.271557	0.494005	0.791349	root	salt	Root Salt
AT4G39910.1	1.2	0.197312	0.2796	0.696855	root	salt	Root Salt
AT1G04985.1	1.557	0.302632	0.36394	0.627786	root	salt	Root Salt
AT2G43090.1	1.378	0.236709	0.301952	0.654038	root	salt	Root Salt
AT2G43090.2	1.353	0.212589	0.292259	0.684657	root	salt	Root Salt
AT5G43310.1	1.962	0.246599	0.357538	0.703731	root	salt	Root Salt
AT5G43310.3	1.952	0.254421	0.359245	0.6934	root	salt	Root Salt
AT5G43310.2	1.954	0.253829	0.356805	0.690973	root	salt	Root Salt
AT5G43310.4	1.974	0.247526	0.35842	0.703286	root	salt	Root Salt
AT5G20910.1	1.426	0.186436	0.292092	0.73664	root	salt	Root Salt
AT3G13845.1	1.07	0.197261	0.243099	0.638556	root	salt	Root Salt
AT1G56423.1	1.18	0.19622	0.287904	0.713097	root	salt	Root Salt
AT4G14490.1	1.296	0.181238	0.27716	0.727832	root	salt	Root Salt
AT5G43850.1	1.4	0.225499	0.301796	0.674473	root	salt	Root Salt
AT5G61450.1	1.179	0.155806	0.229178	0.713248	root	salt	Root Salt
AT2G05790.1	1.758	0.228688	0.33321	0.70755	root	salt	Root Salt
AT4G37480.1	1.573	0.258147	0.343666	0.673553	root	salt	Root Salt
AT5G27760.1	1.251	0.196365	0.297116	0.721811	root	salt	Root Salt
AT4G17720.1	1.342	0.20624	0.298818	0.706604	root	salt	Root Salt
AT4G20440.2	1.43	0.230838	0.30647	0.670958	root	salt	Root Salt
AT5G49820.1	1.721	0.234245	0.34318	0.70663	root	salt	Root Salt
AT1G06220.2	1.861	0.247829	0.333147	0.674678	root	salt	Root Salt
AT4G20440.1	1.483	0.188951	0.293552	0.733013	root	salt	Root Salt
AT1G16700.1	1.034	0.202113	0.246792	0.637467	root	salt	Root Salt
AT4G32940.1	1.341	0.200205	0.269048	0.675541	root	salt	Root Salt
AT2G37420.1	1.253	0.174087	0.267216	0.729964	root	salt	Root Salt
AT1G06220.1	1.826	0.253016	0.332303	0.665363	root	salt	Root Salt
AT3G01680.1	1.078	0.179371	0.241966	0.679568	root	salt	Root Salt
AT3G46540.1	1.969	0.305439	0.418011	0.68397	root	salt	Root Salt
AT2G16600.2	1.371	0.235769	0.24234	0.553829	root	salt	Root Salt
AT2G16600.1	1.365	0.259209	0.245588	0.519458	root	salt	Root Salt
AT1G13450.3	1.259	0.164383	0.255339	0.73141	root	salt	Root Salt
AT1G13450.2	1.209	0.166224	0.249928	0.71947	root	salt	Root Salt
AT1G13450.1	1.196	0.184779	0.255217	0.685722	root	salt	Root Salt
AT1G72750.1	1.49	0.207524	0.28969	0.689011	root	salt	Root Salt
AT5G19310.1	2.216	0.222345	0.388944	0.773624	root	salt	Root Salt
AT1G19835.2	1.293	0.222604	0.272633	0.639652	root	salt	Root Salt
AT1G73200.1	2.088	0.215561	0.331285	0.725314	root	salt	Root Salt
AT1G04400.2	1.64	0.294267	0.370504	0.648779	root	salt	Root Salt
AT1G19835.1	1.281	0.221973	0.270042	0.636827	root	salt	Root Salt
AT5G58575.1	1.195	0.176544	0.247315	0.69214	root	salt	Root Salt
AT1G17330.1	1.594	0.268679	0.335023	0.644225	root	salt	Root Salt
AT3G45620.1	1.445	0.258575	0.346624	0.677406	root	salt	Root Salt
AT3G45620.2	1.529	0.232742	0.349093	0.721946	root	salt	Root Salt
AT5G63870.2	1.347	0.202848	0.296021	0.710048	root	salt	Root Salt
AT5G63870.3	1.444	0.1942	0.301547	0.732946	root	salt	Root Salt
AT5G63870.1	1.341	0.200658	0.295155	0.713423	root	salt	Root Salt
AT1G03360.1	1.615	0.220118	0.300003	0.679738	root	salt	Root Salt
AT1G21120.1	1.449	0.213917	0.302487	0.696468	root	salt	Root Salt
AT2G36910.1	1.181	0.162897	0.211949	0.66288	root	salt	Root Salt
AT1G43860.1	1.37	0.224276	0.296098	0.668787	root	salt	Root Salt
AT4G32600.1	1.509	0.151315	0.246635	0.745654	root	salt	Root Salt
AT5G62650.1	2.367	0.238654	0.432994	0.787774	root	salt	Root Salt
AT1G19570.2	0.88	0.210014	0.21047	0.549949	root	salt	Root Salt
AT1G19570.1	0.897	0.216292	0.213758	0.544294	root	salt	Root Salt
AT1G34010.1	1.212	0.191413	0.286203	0.721233	root	salt	Root Salt
AT2G46400.1	0.904	0.155917	0.209101	0.676164	root	salt	Root Salt
AT3G16240.1	2.795	0.420482	0.530206	0.652091	root	salt	Root Salt
AT2G39940.1	1.205	0.164968	0.245522	0.71393	root	salt	Root Salt
AT1G49760.2	1.243	0.230461	0.260755	0.603173	root	salt	Root Salt
AT1G49760.1	1.244	0.234331	0.262004	0.598016	root	salt	Root Salt
AT2G32580.2	1.384	0.220701	0.298445	0.678932	root	salt	Root Salt
AT2G32580.1	1.509	0.271319	0.292128	0.579044	root	salt	Root Salt
AT3G16770.1	1.242	0.198625	0.270705	0.681205	root	salt	Root Salt
AT3G21175.2	1.267	0.194528	0.26879	0.684384	root	salt	Root Salt
AT2G05380.2	2.443	0.384008	0.59837	0.734553	root	salt	Root Salt
AT2G05380.1	2.153	0.372218	0.521345	0.690167	root	salt	Root Salt
AT3G21175.3	1.249	0.185604	0.278879	0.719814	root	salt	Root Salt
AT3G13060.1	1.09	0.172834	0.237791	0.68466	root	salt	Root Salt
AT3G13060.2	1.121	0.187232	0.243939	0.661579	root	salt	Root Salt
AT1G33520.1	1.162	0.256219	0.257545	0.55319	root	salt	Root Salt
AT2G43060.1	1.297	0.181046	0.267892	0.712604	root	salt	Root Salt
AT4G17270.1	1.234	0.232387	0.293472	0.651832	root	salt	Root Salt
AT5G35200.1	0.85	0.158247	0.204928	0.662537	root	salt	Root Salt
AT1G70190.1	1	0.199512	0.254179	0.654856	root	salt	Root Salt
AT5G08170.1	1.409	0.185242	0.280177	0.722662	root	salt	Root Salt
AT1G70190.2	0.982	0.20395	0.25749	0.651328	root	salt	Root Salt
AT1G22700.2	3.147	0.451987	0.707999	0.733922	root	salt	Root Salt
AT1G48600.2	1.167	0.201412	0.220357	0.585163	root	salt	Root Salt
AT1G75840.1	1.444	0.216505	0.309074	0.701575	root	salt	Root Salt
AT3G27400.1	0.938	0.161234	0.219243	0.682068	root	salt	Root Salt
AT4G01895.1	1.484	0.232454	0.346114	0.718117	root	salt	Root Salt
AT3G07570.1	0.91	0.124197	0.174576	0.693632	root	salt	Root Salt
AT2G31610.1	1.216	0.266051	0.284015	0.576124	root	salt	Root Salt
AT2G46225.1	1.125	0.182086	0.248078	0.681028	root	salt	Root Salt
AT2G20060.1	1.207	0.230873	0.285458	0.641149	root	salt	Root Salt
AT2G46225.3	1.166	0.189139	0.262611	0.688704	root	salt	Root Salt
AT3G26890.1	1.297	0.212243	0.306493	0.705825	root	salt	Root Salt
AT4G14500.1	1.692	0.246251	0.336844	0.682175	root	salt	Root Salt
AT3G26890.3	1.307	0.207935	0.306898	0.714388	root	salt	Root Salt
AT3G26890.2	1.298	0.21136	0.306627	0.707651	root	salt	Root Salt
AT3G26890.5	1.273	0.216746	0.304586	0.694903	root	salt	Root Salt
AT3G26890.4	1.273	0.214422	0.303515	0.697803	root	salt	Root Salt
AT3G26890.6	1.324	0.201848	0.30419	0.721794	root	salt	Root Salt
AT4G28300.1	1.138	0.177533	0.211056	0.622105	root	salt	Root Salt
AT4G28300.2	1.17	0.163182	0.210147	0.656428	root	salt	Root Salt
AT1G23860.1	0.934	0.172463	0.225016	0.665833	root	salt	Root Salt
AT1G23860.3	0.982	0.158815	0.226392	0.701517	root	salt	Root Salt
AT1G23860.2	0.952	0.166112	0.222822	0.67742	root	salt	Root Salt
AT3G07590.1	1.414	0.228673	0.294681	0.658211	root	salt	Root Salt
AT5G61920.2	1.325	0.179066	0.29893	0.760138	root	salt	Root Salt
AT4G02530.1	3.844	0.448146	0.807644	0.781807	root	salt	Root Salt
AT3G63030.1	1.062	0.195451	0.274537	0.695184	root	salt	Root Salt
AT5G58950.1	1.511	0.264731	0.323955	0.636784	root	salt	Root Salt
AT5G22875.2	1.403	0.217694	0.343917	0.74306	root	salt	Root Salt
AT2G28070.1	2.271	0.247136	0.420853	0.764708	root	salt	Root Salt
AT5G65520.1	1.273	0.153983	0.263426	0.767722	root	salt	Root Salt
AT1G72770.2	1.009	0.127287	0.186701	0.708164	root	salt	Root Salt
AT4G32660.1	1.453	0.197465	0.311164	0.738972	root	salt	Root Salt
AT4G32660.2	1.465	0.190513	0.310514	0.751075	root	salt	Root Salt
AT4G32660.3	1.48	0.188479	0.311251	0.755564	root	salt	Root Salt
AT5G20885.1	0.74	0.163422	0.198595	0.636033	root	salt	Root Salt
AT1G79150.1	1.425	0.213429	0.287971	0.675367	root	salt	Root Salt
AT5G14260.1	3.462	0.357153	0.585988	0.748963	root	salt	Root Salt
AT5G14260.3	3.389	0.365684	0.579804	0.736682	root	salt	Root Salt
AT5G14260.2	3.373	0.385287	0.588467	0.722325	root	salt	Root Salt
AT1G72770.1	0.994	0.134829	0.189545	0.692156	root	salt	Root Salt
AT5G19510.1	1.373	0.2594	0.265993	0.557256	root	salt	Root Salt
AT1G18370.1	1.54	0.226167	0.305919	0.675233	root	salt	Root Salt
AT1G22230.1	0.496	0.105786	0.123475	0.617533	root	salt	Root Salt
AT1G30470.3	1.714	0.204284	0.305448	0.717201	root	salt	Root Salt
AT5G59450.1	1.427	0.18017	0.260712	0.702416	root	salt	Root Salt
AT1G77750.1	1.507	0.222479	0.297393	0.671865	root	salt	Root Salt
AT1G22800.1	1.218	0.174118	0.264489	0.725594	root	salt	Root Salt
AT2G07360.1	1.526	0.217774	0.282112	0.660303	root	salt	Root Salt
AT1G30630.1	1.064	0.2434	0.245807	0.551134	root	salt	Root Salt
AT1G26670.1	1.225	0.207616	0.265765	0.655281	root	salt	Root Salt
AT4G37870.1	0.945	0.19766	0.204131	0.558734	root	salt	Root Salt
AT1G54460.1	1.305	0.206055	0.231065	0.593531	root	salt	Root Salt
AT5G14240.1	1.262	0.200317	0.249928	0.645031	root	salt	Root Salt
AT2G43160.4	1.408	0.220018	0.269645	0.63796	root	salt	Root Salt
AT2G39450.1	1.288	0.193371	0.264641	0.681892	root	salt	Root Salt
AT5G19350.2	1.821	0.273891	0.353342	0.656045	root	salt	Root Salt
AT4G16660.1	1.324	0.254291	0.275997	0.583541	root	salt	Root Salt
AT5G19350.1	1.725	0.278292	0.35582	0.653468	root	salt	Root Salt
AT2G31710.1	1.128	0.150157	0.265533	0.781024	root	salt	Root Salt
AT2G16660.1	3.081	0.320116	0.517383	0.746302	root	salt	Root Salt
AT3G46060.2	1.115	0.180353	0.246357	0.683291	root	salt	Root Salt
AT3G46060.3	1.089	0.186458	0.243644	0.664696	root	salt	Root Salt
AT4G24740.2	1.414	0.237294	0.312392	0.668415	root	salt	Root Salt
AT3G46060.1	1.076	0.191509	0.239235	0.645009	root	salt	Root Salt
AT2G43160.1	1.377	0.229298	0.267948	0.616603	root	salt	Root Salt
AT5G52040.4	1.58	0.288713	0.332654	0.609754	root	salt	Root Salt
AT3G52910.1	1.546	0.200162	0.338189	0.764004	root	salt	Root Salt
AT5G51570.1	1.274	0.203721	0.26239	0.658546	root	salt	Root Salt
AT5G23100.1	1.331	0.199034	0.289059	0.705121	root	salt	Root Salt
AT5G44280.2	1.433	0.207452	0.299468	0.705289	root	salt	Root Salt
AT5G02770.1	1.611	0.252115	0.318587	0.651819	root	salt	Root Salt
AT5G44280.1	1.395	0.221532	0.297067	0.675421	root	salt	Root Salt
AT5G48680.1	1.49	0.197146	0.282548	0.696823	root	salt	Root Salt
AT1G68070.1	1.173	0.168896	0.24563	0.704559	root	salt	Root Salt
AT2G19460.1	1.724	0.235312	0.379195	0.748022	root	salt	Root Salt
AT3G09810.1	0.973	0.156145	0.214101	0.6836	root	salt	Root Salt
AT5G42130.1	2.51	0.252488	0.479969	0.801445	root	salt	Root Salt
AT3G05840.1	1.27	0.211405	0.277333	0.667219	root	salt	Root Salt
AT4G35240.2	2.483	0.237691	0.433821	0.787333	root	salt	Root Salt
AT3G05840.2	1.29	0.211304	0.282143	0.674445	root	salt	Root Salt
AT3G54600.1	1.282	0.174664	0.246662	0.695658	root	salt	Root Salt
AT2G32600.1	1.349	0.213511	0.285476	0.673336	root	salt	Root Salt
AT3G12120.1	1.495	0.246205	0.254818	0.554704	root	salt	Root Salt
AT1G47900.1	1.204	0.186305	0.252363	0.679529	root	salt	Root Salt
AT1G47900.2	1.165	0.17937	0.247405	0.686979	root	salt	Root Salt
AT5G63610.1	1.614	0.182752	0.289073	0.736402	root	salt	Root Salt
AT5G47620.4	1.284	0.162755	0.24353	0.71603	root	salt	Root Salt
AT2G43030.1	3.822	0.590712	0.846514	0.70209	root	salt	Root Salt
AT2G27730.1	1.129	0.217509	0.222423	0.555653	root	salt	Root Salt
AT5G47620.1	1.262	0.183446	0.247602	0.674567	root	salt	Root Salt
AT5G47620.3	1.261	0.175439	0.245563	0.689244	root	salt	Root Salt
AT5G47620.2	1.267	0.185632	0.249098	0.672133	root	salt	Root Salt
AT3G09740.1	1.305	0.210114	0.246468	0.616644	root	salt	Root Salt
AT3G11820.2	1.621	0.271397	0.355841	0.665033	root	salt	Root Salt
AT5G64330.1	2.779	0.275541	0.452366	0.748815	root	salt	Root Salt
AT1G07610.1	0.439	0.0866231	0.0791331	0.500526	root	salt	Root Salt
AT3G16857.1	1.057	0.183041	0.213869	0.618175	root	salt	Root Salt
AT3G19580.2	1.034	0.120533	0.192539	0.740554	root	salt	Root Salt
AT3G11400.1	1.382	0.273962	0.274319	0.547621	root	salt	Root Salt
AT5G67500.2	1.252	0.167219	0.205525	0.638365	root	salt	Root Salt
AT2G42780.2	1.247	0.16723	0.244333	0.705188	root	salt	Root Salt
AT4G25500.3	1.653	0.305991	0.331787	0.584174	root	salt	Root Salt
AT5G67500.1	1.195	0.177674	0.204889	0.610906	root	salt	Root Salt
AT4G25500.4	1.683	0.327499	0.345002	0.570231	root	salt	Root Salt
AT1G60640.1	1.176	0.273379	0.275006	0.55144	root	salt	Root Salt
AT1G60640.2	1.184	0.265735	0.275387	0.564417	root	salt	Root Salt
AT1G60640.3	1.197	0.266223	0.272316	0.558051	root	salt	Root Salt
AT1G60640.4	1.162	0.256221	0.271994	0.575659	root	salt	Root Salt
AT1G60640.5	1.28	0.262961	0.283781	0.581954	root	salt	Root Salt
AT5G59430.3	1.514	0.172844	0.271597	0.734649	root	salt	Root Salt
AT5G59430.2	1.489	0.176652	0.268855	0.722696	root	salt	Root Salt
AT5G59430.1	1.528	0.179229	0.273991	0.724838	root	salt	Root Salt
AT2G42780.1	1.286	0.165116	0.243278	0.706015	root	salt	Root Salt
AT2G27680.1	3.8	0.605938	0.866631	0.703846	root	salt	Root Salt
AT4G11740.1	1.257	0.19986	0.268183	0.676596	root	salt	Root Salt
AT5G59430.4	1.362	0.173307	0.266206	0.72607	root	salt	Root Salt
AT3G16080.1	1.513	0.245041	0.282652	0.608454	root	salt	Root Salt
AT1G25420.1	1.259	0.183774	0.276695	0.720745	root	salt	Root Salt
AT1G66670.1	2.614	0.407747	0.542503	0.673722	root	salt	Root Salt
AT1G70370.1	1.576	0.27632	0.349663	0.651979	root	salt	Root Salt
AT1G05780.1	1.283	0.164812	0.275142	0.757372	root	salt	Root Salt
AT1G70370.2	1.573	0.275643	0.34987	0.653206	root	salt	Root Salt
AT4G25080.1	3.139	0.484447	0.699609	0.703881	root	salt	Root Salt
AT4G25080.2	3.226	0.510939	0.727948	0.699342	root	salt	Root Salt
AT3G61180.1	1.497	0.203349	0.306284	0.718641	root	salt	Root Salt
AT4G25080.4	3.244	0.494981	0.723132	0.708483	root	salt	Root Salt
AT4G25080.5	3.131	0.456205	0.68321	0.718204	root	salt	Root Salt
AT5G47430.1	1.202	0.178496	0.248896	0.689525	root	salt	Root Salt
AT1G60420.1	0.917	0.154471	0.177458	0.609069	root	salt	Root Salt
AT1G70350.1	2.318	0.212167	0.448677	0.829581	root	salt	Root Salt
AT3G18740.1	1.304	0.23484	0.28128	0.626387	root	salt	Root Salt
AT2G25850.1	2.064	0.210949	0.353872	0.75754	root	salt	Root Salt
AT2G25850.3	1.913	0.205272	0.334523	0.748382	root	salt	Root Salt
AT1G11475.1	1.293	0.21377	0.290837	0.680124	root	salt	Root Salt
AT4G18593.1	1.63	0.251926	0.373771	0.71693	root	salt	Root Salt
AT5G24314.1	3.262	0.348902	0.70151	0.816322	root	salt	Root Salt
AT4G19540.1	1.802	0.203157	0.348228	0.76415	root	salt	Root Salt
AT1G36310.1	1.416	0.201459	0.30885	0.727165	root	salt	Root Salt
AT3G52990.2	1.318	0.207661	0.284751	0.684288	root	salt	Root Salt
AT3G52990.1	1.296	0.224514	0.284331	0.650768	root	salt	Root Salt
AT1G36310.2	1.41	0.206874	0.310488	0.71917	root	salt	Root Salt
AT3G17100.2	1.497	0.242625	0.330789	0.682263	root	salt	Root Salt
AT3G17100.1	1.508	0.235863	0.329628	0.69204	root	salt	Root Salt
AT3G57990.1	2.056	0.270789	0.404256	0.715221	root	salt	Root Salt
AT1G61010.1	1.497	0.207882	0.314002	0.720268	root	salt	Root Salt
AT5G47390.1	1.329	0.192869	0.296754	0.730389	root	salt	Root Salt
AT4G02230.1	1.195	0.265563	0.275087	0.564883	root	salt	Root Salt
AT3G60750.1	2.288	0.402153	0.423529	0.571452	root	salt	Root Salt
AT3G60750.2	2.344	0.411261	0.435279	0.573355	root	salt	Root Salt
AT3G05830.1	1.402	0.223692	0.292929	0.664944	root	salt	Root Salt
AT4G01780.1	1.985	0.138791	0.345083	0.869426	root	salt	Root Salt
AT3G55600.1	1.122	0.174229	0.260281	0.717947	root	salt	Root Salt
AT3G17160.1	1.495	0.303736	0.296053	0.534107	root	salt	Root Salt
AT1G52930.1	1.23	0.236906	0.28058	0.622739	root	salt	Root Salt
AT5G05590.1	1.814	0.26035	0.379362	0.706309	root	salt	Root Salt
AT5G05590.2	1.99	0.199369	0.360323	0.782007	root	salt	Root Salt
AT3G53710.2	1.257	0.225367	0.266924	0.620214	root	salt	Root Salt
AT3G53710.1	1.261	0.232517	0.270462	0.613896	root	salt	Root Salt
AT3G04910.1	2.454	0.322645	0.470252	0.705614	root	salt	Root Salt
AT2G45400.1	0.786	0.14816	0.175735	0.623686	root	salt	Root Salt
AT4G02620.1	1.046	0.224245	0.240984	0.576548	root	salt	Root Salt
AT3G06110.2	1.258	0.198439	0.305601	0.730496	root	salt	Root Salt
AT3G06110.3	1.466	0.179289	0.323696	0.784494	root	salt	Root Salt
AT3G06110.1	1.208	0.178066	0.28741	0.748121	root	salt	Root Salt
AT1G63700.1	2.109	0.193611	0.346847	0.780518	root	salt	Root Salt
AT3G52240.1	1.53	0.224781	0.301164	0.671385	root	salt	Root Salt
AT5G18540.1	1.654	0.26469	0.34305	0.660352	root	salt	Root Salt
AT5G27540.2	1.419	0.22455	0.2959	0.666817	root	salt	Root Salt
AT5G27540.1	1.422	0.217846	0.293	0.675115	root	salt	Root Salt
AT5G01620.1	0.998	0.138762	0.198337	0.699456	root	salt	Root Salt
AT5G49530.1	1.664	0.187568	0.327433	0.772967	root	salt	Root Salt
AT3G57785.1	1.084	0.190801	0.265932	0.692303	root	salt	Root Salt
AT5G24300.1	3.137	0.368027	0.614037	0.756444	root	salt	Root Salt
AT5G24300.2	3.086	0.374151	0.6101	0.74807	root	salt	Root Salt
AT4G24840.1	1.28	0.160156	0.248914	0.732127	root	salt	Root Salt
AT4G32410.1	1.997	0.251325	0.284084	0.599622	root	salt	Root Salt
AT3G28950.1	0.764	0.169035	0.16742	0.542361	root	salt	Root Salt
AT5G25930.1	1.828	0.143645	0.294717	0.823644	root	salt	Root Salt
AT4G00630.2	1.749	0.221193	0.326303	0.712061	root	salt	Root Salt
AT1G31860.1	1.706	0.26608	0.369003	0.688135	root	salt	Root Salt
AT2G44730.1	1.358	0.256092	0.295852	0.609897	root	salt	Root Salt
AT4G16520.2	1.262	0.180318	0.244991	0.681029	root	salt	Root Salt
AT4G34215.2	1.626	0.262211	0.299528	0.605592	root	salt	Root Salt
AT4G34215.1	1.693	0.252523	0.303596	0.626824	root	salt	Root Salt
AT5G16150.1	1.961	0.265534	0.37362	0.691913	root	salt	Root Salt
AT5G16150.3	1.959	0.254706	0.3686	0.70315	root	salt	Root Salt
AT5G16150.2	1.943	0.266653	0.371183	0.687466	root	salt	Root Salt
AT3G17205.1	1.506	0.18371	0.306377	0.757568	root	salt	Root Salt
AT2G23940.1	1.119	0.204027	0.266907	0.666857	root	salt	Root Salt
AT2G15650.1	2.012	0.168847	0.346334	0.825115	root	salt	Root Salt
AT1G05180.2	1.809	0.194821	0.302458	0.732472	root	salt	Root Salt
AT3G17205.3	1.458	0.182661	0.309912	0.76394	root	salt	Root Salt
AT3G61260.1	1.782	0.322069	0.371749	0.603288	root	salt	Root Salt
AT1G05180.1	1.829	0.208676	0.31195	0.717651	root	salt	Root Salt
AT1G24050.1	1.051	0.181035	0.229586	0.650717	root	salt	Root Salt
AT2G18030.2	1.348	0.140015	0.251771	0.783718	root	salt	Root Salt
AT2G18030.1	1.288	0.160056	0.253453	0.738712	root	salt	Root Salt
AT3G17205.2	1.51	0.181513	0.307153	0.762973	root	salt	Root Salt
AT2G23460.1	1.546	0.214612	0.304516	0.697256	root	salt	Root Salt
AT3G10490.1	1.318	0.181261	0.265249	0.710546	root	salt	Root Salt
AT2G20930.1	1.6	0.216844	0.324042	0.715908	root	salt	Root Salt
AT3G27280.2	1.323	0.195896	0.269479	0.685291	root	salt	Root Salt
AT3G01640.1	1.232	0.206684	0.275996	0.673406	root	salt	Root Salt
AT3G27280.1	1.328	0.1992	0.27014	0.679249	root	salt	Root Salt
AT1G58200.2	3.077	0.282691	0.493748	0.771612	root	salt	Root Salt
AT1G64090.1	1.222	0.228522	0.273371	0.62548	root	salt	Root Salt
AT1G64090.2	1.339	0.177241	0.273253	0.72993	root	salt	Root Salt
AT1G58200.1	3.069	0.280572	0.492575	0.7733	root	salt	Root Salt
AT5G03380.2	0.953	0.170982	0.171084	0.546152	root	salt	Root Salt
AT3G54660.1	1.823	0.312031	0.405617	0.660467	root	salt	Root Salt
AT5G03380.1	0.941	0.173181	0.167073	0.529631	root	salt	Root Salt
AT2G30490.1	0.811	0.126306	0.130165	0.555738	root	salt	Root Salt
AT2G21870.2	1.314	0.245456	0.248142	0.549038	root	salt	Root Salt
AT2G21870.1	1.302	0.244129	0.246067	0.54747	root	salt	Root Salt
AT3G25540.1	1.315	0.156044	0.245599	0.735759	root	salt	Root Salt
AT1G32490.2	1.382	0.212308	0.278332	0.664597	root	salt	Root Salt
AT1G32490.1	1.39	0.21573	0.277693	0.656558	root	salt	Root Salt
AT2G15880.1	2.02	0.228016	0.362282	0.738868	root	salt	Root Salt
AT4G30200.1	1.587	0.192308	0.260111	0.676177	root	salt	Root Salt
AT4G30200.2	1.606	0.198545	0.264565	0.669586	root	salt	Root Salt
AT4G30200.3	1.597	0.196354	0.261551	0.669917	root	salt	Root Salt
AT4G30200.4	1.632	0.191355	0.262251	0.681562	root	salt	Root Salt
AT5G62920.1	1.611	0.236798	0.336685	0.697799	root	salt	Root Salt
AT1G52540.1	1.077	0.178352	0.238217	0.672767	root	salt	Root Salt
AT1G12680.1	1.183	0.169322	0.252401	0.716632	root	salt	Root Salt
AT1G54150.1	1.562	0.191051	0.310337	0.746762	root	salt	Root Salt
AT2G34680.1	1.283	0.187429	0.234085	0.643394	root	salt	Root Salt
AT4G01400.2	1.127	0.208252	0.257326	0.643187	root	salt	Root Salt
AT4G01400.1	1.263	0.167422	0.261755	0.737151	root	salt	Root Salt
AT4G35560.2	1.289	0.130238	0.217217	0.75227	root	salt	Root Salt
AT5G62930.1	0.985	0.226929	0.252237	0.594386	root	salt	Root Salt
AT4G35560.1	1.267	0.13081	0.215173	0.747262	root	salt	Root Salt
AT5G20230.1	3.275	0.386466	0.664154	0.764731	root	salt	Root Salt
AT5G57160.1	1.309	0.147799	0.249171	0.759807	root	salt	Root Salt
AT4G24820.2	1.159	0.215132	0.248616	0.611622	root	salt	Root Salt
AT2G38410.1	1.116	0.140633	0.209983	0.716551	root	salt	Root Salt
AT5G61228.1	1.373	0.203482	0.272803	0.676616	root	salt	Root Salt
AT4G35540.1	1.207	0.209072	0.280282	0.6773	root	salt	Root Salt
AT5G25280.2	2.139	0.240274	0.369316	0.728491	root	salt	Root Salt
AT4G16695.2	0.909	0.155703	0.234306	0.723996	root	salt	Root Salt
AT4G16695.3	1.021	0.12922	0.231905	0.78414	root	salt	Root Salt
AT4G16695.1	0.891	0.149958	0.235932	0.74057	root	salt	Root Salt
AT5G25280.1	2.138	0.263096	0.383534	0.7083	root	salt	Root Salt
AT1G03770.1	1.007	0.15865	0.199947	0.648557	root	salt	Root Salt
AT1G19370.1	1.351	0.206589	0.317847	0.731205	root	salt	Root Salt
AT4G39850.2	1.636	0.195893	0.331518	0.762093	root	salt	Root Salt
AT1G53280.1	1.18	0.222984	0.25971	0.615529	root	salt	Root Salt
AT1G25150.1	1.222	0.229121	0.271336	0.622782	root	salt	Root Salt
AT4G39850.1	1.628	0.198052	0.331725	0.758447	root	salt	Root Salt
AT2G20724.1	1.35	0.163333	0.305342	0.79613	root	salt	Root Salt
AT5G16130.1	1.105	0.276367	0.26391	0.530474	root	salt	Root Salt
AT1G20696.2	1.571	0.244514	0.301066	0.635007	root	salt	Root Salt
AT1G76680.2	1.874	0.240724	0.400931	0.759259	root	salt	Root Salt
AT1G76680.1	1.828	0.259246	0.40439	0.735578	root	salt	Root Salt
AT1G07670.1	1.185	0.188624	0.22221	0.620773	root	salt	Root Salt
AT2G03390.1	2.303	0.321117	0.493247	0.730843	root	salt	Root Salt
AT5G18380.2	1.282	0.290216	0.286202	0.543187	root	salt	Root Salt
AT5G18380.3	1.175	0.271979	0.266099	0.539417	root	salt	Root Salt
AT5G18380.1	1.309	0.307158	0.26223	0.476223	root	salt	Root Salt
AT1G27400.1	1.408	0.256765	0.274494	0.571271	root	salt	Root Salt
AT1G76660.1	1.684	0.202869	0.304691	0.719532	root	salt	Root Salt
AT4G20850.1	1.27	0.222721	0.270465	0.630727	root	salt	Root Salt
AT1G36370.1	1.146	0.183835	0.260457	0.698729	root	salt	Root Salt
AT5G61220.1	1.383	0.235566	0.338354	0.704095	root	salt	Root Salt
AT5G65270.1	1.205	0.23536	0.280183	0.626369	root	salt	Root Salt
AT1G79200.1	1.284	0.231315	0.298617	0.658696	root	salt	Root Salt
AT5G61200.3	2.354	0.240096	0.444176	0.791512	root	salt	Root Salt
AT5G61200.2	2.424	0.252789	0.447296	0.776544	root	salt	Root Salt
AT5G61200.1	2.154	0.270135	0.444348	0.751773	root	salt	Root Salt
AT4G38790.1	1.111	0.177322	0.256673	0.705424	root	salt	Root Salt
AT3G15610.1	1.064	0.168331	0.243296	0.706087	root	salt	Root Salt
AT1G44835.1	1.594	0.184306	0.283926	0.723449	root	salt	Root Salt
AT1G44835.2	1.559	0.183574	0.281411	0.723715	root	salt	Root Salt
AT3G01340.2	1.321	0.237203	0.321331	0.682075	root	salt	Root Salt
AT3G01340.1	1.279	0.241597	0.318903	0.671724	root	salt	Root Salt
AT3G22850.1	0.496	0.111663	0.114763	0.558368	root	salt	Root Salt
AT5G16660.2	1.839	0.281861	0.412607	0.713473	root	salt	Root Salt
AT5G57860.1	1.12	0.193971	0.30304	0.736995	root	salt	Root Salt
AT5G16660.1	1.866	0.300709	0.413706	0.687706	root	salt	Root Salt
AT3G15630.1	1.416	0.244048	0.286478	0.607202	root	salt	Root Salt
AT3G26360.1	1.355	0.221691	0.293181	0.666274	root	salt	Root Salt
AT2G19110.1	0.562	0.119442	0.125918	0.571867	root	salt	Root Salt
AT1G14510.1	1.381	0.230813	0.295696	0.651762	root	salt	Root Salt
AT3G18510.1	1.606	0.193707	0.345472	0.774497	root	salt	Root Salt
AT2G43780.1	1.008	0.166532	0.240474	0.70873	root	salt	Root Salt
AT5G09440.1	1.097	0.168125	0.240033	0.700898	root	salt	Root Salt
AT2G26300.1	1.129	0.172014	0.236821	0.686905	root	salt	Root Salt
AT2G44500.1	1.868	0.227131	0.334795	0.71079	root	salt	Root Salt
AT4G02020.1	1.531	0.215168	0.291066	0.674398	root	salt	Root Salt
AT5G66950.1	1.412	0.190012	0.266729	0.693407	root	salt	Root Salt
AT5G43760.1	2.064	0.330453	0.42701	0.661034	root	salt	Root Salt
AT3G63070.1	1.754	0.177792	0.311655	0.773769	root	salt	Root Salt
AT3G13438.1	2.104	0.117375	0.363253	0.909643	root	salt	Root Salt
AT5G27820.1	1.249	0.207287	0.299795	0.709107	root	salt	Root Salt
AT1G13245.1	1.249	0.21382	0.32493	0.728352	root	salt	Root Salt
AT4G13270.1	0.828	0.140705	0.183032	0.664721	root	salt	Root Salt
AT3G53540.1	1.373	0.192571	0.271607	0.695264	root	salt	Root Salt
AT2G25720.1	1.632	0.229689	0.327351	0.698575	root	salt	Root Salt
AT4G22740.2	1.168	0.210644	0.273706	0.663277	root	salt	Root Salt
AT2G37180.1	0.659	0.105341	0.115056	0.580763	root	salt	Root Salt
AT4G22740.1	1.177	0.209692	0.277121	0.670631	root	salt	Root Salt
AT1G08720.1	1.704	0.187376	0.307388	0.749965	root	salt	Root Salt
AT5G19910.1	1.75	0.162131	0.271903	0.757665	root	salt	Root Salt
AT3G14310.1	1.649	0.33385	0.31509	0.523232	root	salt	Root Salt
AT4G24550.1	1.66	0.220262	0.293971	0.67196	root	salt	Root Salt
AT4G24550.3	1.69	0.225415	0.30078	0.671972	root	salt	Root Salt
AT1G12320.1	1.549	0.253891	0.395731	0.733956	root	salt	Root Salt
AT5G17310.1	1.565	0.230175	0.332609	0.705743	root	salt	Root Salt
AT1G79260.1	1.245	0.182923	0.254107	0.686911	root	salt	Root Salt
AT5G02240.1	2.564	0.430704	0.517635	0.626644	root	salt	Root Salt
AT1G19396.1	1.006	0.14258	0.21908	0.730714	root	salt	Root Salt
AT1G19396.3	0.983	0.158339	0.219051	0.689421	root	salt	Root Salt
AT1G71130.1	1.236	0.201131	0.286062	0.69842	root	salt	Root Salt
AT1G08700.1	1.669	0.197632	0.277265	0.687108	root	salt	Root Salt
AT4G25550.1	1.309	0.24929	0.324963	0.666749	root	salt	Root Salt
AT1G16916.1	1.421	0.186893	0.321108	0.767551	root	salt	Root Salt
AT4G27870.1	1.336	0.220752	0.276647	0.647983	root	salt	Root Salt
AT3G03070.1	0.868	0.208207	0.2347	0.604546	root	salt	Root Salt
AT4G39100.1	1.378	0.18858	0.258975	0.684804	root	salt	Root Salt
AT4G39100.2	1.422	0.191394	0.267277	0.691412	root	salt	Root Salt
AT5G37480.1	1.323	0.198121	0.280026	0.695668	root	salt	Root Salt
AT5G23550.1	1.268	0.1769	0.255529	0.702394	root	salt	Root Salt
AT4G12610.2	1.283	0.202529	0.250932	0.641385	root	salt	Root Salt
AT4G12610.1	1.264	0.21897	0.248772	0.602903	root	salt	Root Salt
AT5G28640.1	1.06	0.182239	0.257143	0.699936	root	salt	Root Salt
AT5G46290.3	1.761	0.261772	0.347722	0.669975	root	salt	Root Salt
AT5G46290.2	1.729	0.271919	0.346592	0.653239	root	salt	Root Salt
AT5G46290.1	1.709	0.278868	0.346443	0.642859	root	salt	Root Salt
AT4G35220.1	0.985	0.154862	0.22791	0.713987	root	salt	Root Salt
AT5G60980.1	1.256	0.216227	0.236267	0.585681	root	salt	Root Salt
AT3G09735.1	1.003	0.225961	0.256079	0.606464	root	salt	Root Salt
AT3G06850.2	1.036	0.186787	0.222326	0.623087	root	salt	Root Salt
AT3G06850.1	1.034	0.182946	0.220366	0.628628	root	salt	Root Salt
AT1G64105.1	1.904	0.224636	0.374791	0.757079	root	salt	Root Salt
AT2G38710.2	1.143	0.14376	0.217133	0.721295	root	salt	Root Salt
AT2G38860.3	0.846	0.137679	0.199945	0.71009	root	salt	Root Salt
AT3G61470.1	3.058	0.334415	0.593861	0.779685	root	salt	Root Salt
AT1G37130.1	1.566	0.266143	0.313485	0.619706	root	salt	Root Salt
AT2G28240.1	1.478	0.168896	0.264122	0.733249	root	salt	Root Salt
AT2G33340.1	1.448	0.227929	0.276797	0.632036	root	salt	Root Salt
AT5G40910.1	1.981	0.230851	0.361639	0.733673	root	salt	Root Salt
AT3G12080.1	3.389	0.447601	0.666143	0.71611	root	salt	Root Salt
AT1G75500.1	0.988	0.173258	0.190903	0.585442	root	salt	Root Salt
AT3G12080.2	3.412	0.43865	0.664759	0.722843	root	salt	Root Salt
AT1G10682.1	0.757	0.170484	0.161919	0.521608	root	salt	Root Salt
AT2G39270.1	1.464	0.196155	0.322846	0.753813	root	salt	Root Salt
AT5G50180.1	1.31	0.178302	0.284156	0.741823	root	salt	Root Salt
AT3G49310.1	1.226	0.149394	0.244547	0.748038	root	salt	Root Salt
AT1G09870.1	1.457	0.199049	0.280863	0.693861	root	salt	Root Salt
AT5G62090.2	1.687	0.210141	0.318495	0.723018	root	salt	Root Salt
AT5G62090.1	1.715	0.197303	0.31581	0.743547	root	salt	Root Salt
AT3G57550.1	1.202	0.211254	0.248441	0.618292	root	salt	Root Salt
AT5G02970.1	2.722	0.282815	0.411528	0.703584	root	salt	Root Salt
AT3G29240.1	2.144	0.31664	0.44305	0.694175	root	salt	Root Salt
AT1G69850.1	1.381	0.17543	0.220941	0.648281	root	salt	Root Salt
AT5G27840.2	1.118	0.134802	0.232831	0.76872	root	salt	Root Salt
AT5G27840.1	1.097	0.145479	0.235225	0.745159	root	salt	Root Salt
AT1G60900.1	1.361	0.235041	0.279666	0.624837	root	salt	Root Salt
AT1G04170.1	1.247	0.228353	0.275203	0.629983	root	salt	Root Salt
AT4G22720.1	1.144	0.170617	0.252926	0.715725	root	salt	Root Salt
AT4G22720.2	1.132	0.180878	0.255356	0.69612	root	salt	Root Salt
AT2G18390.1	1.501	0.198544	0.259537	0.66442	root	salt	Root Salt
AT5G42820.1	1.536	0.267423	0.290351	0.585468	root	salt	Root Salt
AT5G42820.2	1.159	0.208165	0.280193	0.680624	root	salt	Root Salt
AT5G23405.1	1.164	0.192864	0.256454	0.672215	root	salt	Root Salt
AT2G30470.1	1.801	0.224944	0.306359	0.680347	root	salt	Root Salt
AT2G35110.2	1.687	0.167313	0.28764	0.766481	root	salt	Root Salt
AT4G11060.1	1.054	0.190615	0.257635	0.678252	root	salt	Root Salt
AT2G20280.1	1.557	0.295069	0.298014	0.546122	root	salt	Root Salt
AT1G58270.1	0.798	0.160355	0.1915	0.626896	root	salt	Root Salt
AT2G01130.1	2.066	0.194779	0.331409	0.763802	root	salt	Root Salt
AT4G14330.1	1.373	0.206122	0.279687	0.679934	root	salt	Root Salt
AT4G35790.1	1.449	0.200461	0.2686	0.672832	root	salt	Root Salt
AT4G35790.3	1.473	0.192114	0.268941	0.690964	root	salt	Root Salt
AT4G35790.2	1.444	0.206022	0.269947	0.663691	root	salt	Root Salt
AT3G15690.2	2.396	0.347053	0.565829	0.748512	root	salt	Root Salt
AT3G14840.2	1.978	0.295571	0.389003	0.667237	root	salt	Root Salt
AT3G14840.1	1.374	0.170011	0.293678	0.771844	root	salt	Root Salt
AT1G05790.1	2.059	0.174864	0.361775	0.823134	root	salt	Root Salt
AT2G24790.1	1.951	0.346316	0.453979	0.667483	root	salt	Root Salt
AT1G35670.1	0.935	0.134363	0.196587	0.709465	root	salt	Root Salt
AT2G24790.2	1.815	0.299257	0.444572	0.717357	root	salt	Root Salt
AT4G16830.3	1.073	0.240224	0.251424	0.569429	root	salt	Root Salt
AT4G16830.2	1.085	0.228859	0.254625	0.596866	root	salt	Root Salt
AT4G16830.1	1.072	0.240981	0.251155	0.567602	root	salt	Root Salt
AT5G03340.1	1.404	0.181168	0.257465	0.69788	root	salt	Root Salt
AT3G49800.1	1.229	0.232798	0.272129	0.617416	root	salt	Root Salt
AT3G47510.1	0.773	0.125486	0.179461	0.703926	root	salt	Root Salt
AT5G60160.1	1.387	0.217849	0.283666	0.662184	root	salt	Root Salt
AT3G48860.1	1.362	0.197172	0.274133	0.688683	root	salt	Root Salt
AT3G48860.2	1.281	0.201564	0.264233	0.664865	root	salt	Root Salt
AT2G41540.1	1.364	0.183193	0.28425	0.730267	root	salt	Root Salt
AT2G41540.3	1.382	0.180263	0.286308	0.739084	root	salt	Root Salt
AT2G41540.2	1.329	0.166626	0.273681	0.75205	root	salt	Root Salt
AT5G04830.1	1.506	0.205837	0.315315	0.727929	root	salt	Root Salt
AT5G04830.2	1.434	0.211562	0.301429	0.698968	root	salt	Root Salt
AT5G57940.3	1.651	0.228936	0.364114	0.741667	root	salt	Root Salt
AT5G57940.2	1.687	0.222311	0.364676	0.752665	root	salt	Root Salt
AT1G19700.1	1.173	0.150742	0.227735	0.722075	root	salt	Root Salt
AT3G58050.1	1.451	0.183766	0.276058	0.717952	root	salt	Root Salt
AT1G19700.3	1.173	0.148452	0.226072	0.724961	root	salt	Root Salt
AT1G19700.2	1.215	0.143376	0.230427	0.745197	root	salt	Root Salt
AT5G47435.2	1.579	0.181493	0.340268	0.797995	root	salt	Root Salt
AT4G21560.3	2.073	0.158662	0.315146	0.810272	root	salt	Root Salt
AT4G18040.1	1.408	0.240904	0.278584	0.612536	root	salt	Root Salt
AT4G21560.1	1.924	0.187574	0.322219	0.764323	root	salt	Root Salt
AT4G00895.1	2.647	0.28668	0.503763	0.779079	root	salt	Root Salt
AT4G36690.3	1.436	0.286759	0.30634	0.577695	root	salt	Root Salt
AT3G45980.1	1.136	0.234253	0.274029	0.617344	root	salt	Root Salt
AT4G21570.1	1.225	0.215773	0.267971	0.643114	root	salt	Root Salt
AT3G46970.1	3.517	0.492211	0.721979	0.70967	root	salt	Root Salt
AT1G69010.1	1.432	0.208841	0.30817	0.713723	root	salt	Root Salt
AT3G05545.1	1.162	0.204841	0.260615	0.654409	root	salt	Root Salt
AT3G51390.1	1.155	0.142845	0.227285	0.739947	root	salt	Root Salt
AT3G04590.2	1.698	0.189679	0.334407	0.776664	root	salt	Root Salt
AT1G20340.1	3.993	0.335306	0.683276	0.819919	root	salt	Root Salt
AT3G19010.3	1.573	0.207054	0.297085	0.701372	root	salt	Root Salt
AT3G27770.2	1.676	0.215556	0.298228	0.684983	root	salt	Root Salt
AT3G27770.1	1.628	0.233463	0.30864	0.666962	root	salt	Root Salt
AT3G28580.1	0.824	0.150474	0.189775	0.651929	root	salt	Root Salt
AT3G07410.1	1.177	0.193819	0.259825	0.675663	root	salt	Root Salt
AT1G80310.1	1.427	0.15091	0.269339	0.780751	root	salt	Root Salt
AT5G11580.1	2.364	0.33911	0.471304	0.689821	root	salt	Root Salt
AT5G54810.1	1.617	0.306532	0.311195	0.552677	root	salt	Root Salt
AT3G12710.1	1.146	0.174749	0.238414	0.683314	root	salt	Root Salt
AT3G62930.1	1.967	0.275263	0.434644	0.734619	root	salt	Root Salt
AT3G61860.1	1.236	0.253703	0.291229	0.612151	root	salt	Root Salt
AT2G29540.2	1.458	0.308437	0.32586	0.573942	root	salt	Root Salt
AT1G45332.1	1.526	0.224467	0.296167	0.666117	root	salt	Root Salt
AT4G26900.1	1.72	0.279553	0.357179	0.656096	root	salt	Root Salt
AT1G70770.2	0.997	0.171725	0.212819	0.64142	root	salt	Root Salt
AT5G26780.3	1.057	0.166792	0.217532	0.663435	root	salt	Root Salt
AT1G14650.1	1.539	0.246109	0.2944	0.624319	root	salt	Root Salt
AT4G10480.2	1.303	0.320822	0.288732	0.501762	root	salt	Root Salt
AT3G17740.1	1.726	0.18981	0.301797	0.737545	root	salt	Root Salt
AT3G59300.1	1.587	0.185424	0.314411	0.764969	root	salt	Root Salt
AT3G51040.1	1.261	0.172628	0.268801	0.733627	root	salt	Root Salt
AT5G55520.1	1.708	0.217467	0.323925	0.713983	root	salt	Root Salt
AT2G29550.1	1.215	0.259126	0.283472	0.588245	root	salt	Root Salt
AT5G55520.2	1.675	0.218916	0.320598	0.708175	root	salt	Root Salt
AT3G24570.2	1.722	0.184053	0.3225	0.774103	root	salt	Root Salt
AT4G26650.1	1.26	0.169051	0.258869	0.728721	root	salt	Root Salt
AT4G26650.2	1.324	0.172202	0.259333	0.722072	root	salt	Root Salt
AT5G23450.1	1.333	0.219432	0.277555	0.649926	root	salt	Root Salt
AT5G23450.2	1.343	0.215519	0.276503	0.655447	root	salt	Root Salt
AT5G23450.3	1.34	0.210263	0.273651	0.661379	root	salt	Root Salt
AT3G23080.1	1.85	0.304548	0.423273	0.687064	root	salt	Root Salt
AT1G34750.1	1.232	0.161899	0.231705	0.700788	root	salt	Root Salt
AT3G23080.2	1.825	0.293981	0.419426	0.698721	root	salt	Root Salt
AT3G11720.1	1.207	0.164205	0.245322	0.716499	root	salt	Root Salt
AT1G32440.1	1.722	0.230129	0.355809	0.729655	root	salt	Root Salt
AT3G11720.3	1.227	0.164758	0.249197	0.721554	root	salt	Root Salt
AT4G26630.1	1.457	0.32496	0.292524	0.502306	root	salt	Root Salt
AT2G43130.1	1.607	0.225233	0.341163	0.723998	root	salt	Root Salt
AT4G38580.1	0.998	0.18449	0.247721	0.676564	root	salt	Root Salt
AT5G55660.1	1.394	0.335504	0.302397	0.50208	root	salt	Root Salt
AT5G40080.1	0.926	0.161234	0.227766	0.700453	root	salt	Root Salt
AT5G04850.2	1.18	0.182022	0.248615	0.683705	root	salt	Root Salt
AT5G04850.1	1.179	0.214262	0.255811	0.626687	root	salt	Root Salt
AT3G60800.1	1.509	0.158809	0.270805	0.766353	root	salt	Root Salt
AT1G03830.2	1.603	0.244249	0.337373	0.686475	root	salt	Root Salt
AT4G40030.1	1.277	0.250503	0.280718	0.600579	root	salt	Root Salt
AT4G29520.1	1.215	0.249695	0.264733	0.575548	root	salt	Root Salt
AT4G03020.2	1.567	0.246015	0.322262	0.665906	root	salt	Root Salt
AT1G15930.2	1.13	0.234118	0.272883	0.61491	root	salt	Root Salt
AT3G60860.1	1.749	0.158935	0.265123	0.756203	root	salt	Root Salt
AT3G29375.1	1.756	0.22818	0.377916	0.758389	root	salt	Root Salt
AT3G29375.2	1.855	0.223255	0.374637	0.761458	root	salt	Root Salt
AT5G14080.1	1.496	0.204381	0.331983	0.748504	root	salt	Root Salt
AT3G10030.2	1.505	0.209705	0.293131	0.689852	root	salt	Root Salt
AT4G38240.1	1.223	0.17797	0.255305	0.702951	root	salt	Root Salt
AT4G38240.2	1.149	0.172348	0.249699	0.707445	root	salt	Root Salt
AT4G38240.3	1.212	0.173582	0.2533	0.710052	root	salt	Root Salt
AT5G24610.1	1.267	0.199898	0.263658	0.667238	root	salt	Root Salt
AT4G38220.2	1.199	0.190819	0.254134	0.669593	root	salt	Root Salt
AT4G38220.1	1.165	0.191717	0.251165	0.662513	root	salt	Root Salt
AT1G61690.1	1.363	0.206441	0.270066	0.666523	root	salt	Root Salt
AT1G49320.1	0.556	0.11198	0.138879	0.644047	root	salt	Root Salt
AT5G67240.1	1.32	0.235981	0.268983	0.60679	root	salt	Root Salt
AT5G67240.2	1.345	0.234231	0.272609	0.61558	root	salt	Root Salt
AT2G13360.2	4.292	0.4539	0.734842	0.7473	root	salt	Root Salt
AT3G13490.1	2.051	0.298828	0.472565	0.739528	root	salt	Root Salt
AT2G13360.1	4.241	0.445478	0.717539	0.745215	root	salt	Root Salt
AT3G60320.1	2.492	0.36392	0.490568	0.676236	root	salt	Root Salt
AT1G29030.1	1.632	0.190346	0.304147	0.740296	root	salt	Root Salt
AT1G53040.2	1.473	0.172297	0.264766	0.727606	root	salt	Root Salt
AT3G13230.1	1.286	0.211685	0.279529	0.669454	root	salt	Root Salt
AT2G46735.1	1.549	0.19791	0.333425	0.762242	root	salt	Root Salt
AT5G53850.3	1.611	0.251446	0.348101	0.688363	root	salt	Root Salt
AT5G53850.2	1.487	0.278226	0.347832	0.646573	root	salt	Root Salt
AT5G53850.1	1.521	0.265707	0.345273	0.662933	root	salt	Root Salt
AT2G38530.1	1.097	0.203672	0.232811	0.606574	root	salt	Root Salt
AT3G53970.2	1.207	0.183502	0.244482	0.669835	root	salt	Root Salt
AT3G53970.1	1.175	0.196501	0.245142	0.642571	root	salt	Root Salt
AT3G12810.1	1.998	0.184432	0.329717	0.778224	root	salt	Root Salt
AT3G14350.3	1.19	0.189785	0.255388	0.677521	root	salt	Root Salt
AT2G38550.1	1.93	0.288861	0.394478	0.681138	root	salt	Root Salt
AT1G22910.2	1.146	0.2065	0.264248	0.654725	root	salt	Root Salt
AT1G22910.3	1.242	0.205527	0.264922	0.658943	root	salt	Root Salt
AT1G22910.1	1.235	0.210382	0.262731	0.644795	root	salt	Root Salt
AT5G47840.1	2.654	0.394816	0.556951	0.697526	root	salt	Root Salt
AT1G66260.1	1.239	0.2813	0.280069	0.546627	root	salt	Root Salt
AT1G66260.2	1.252	0.267315	0.280193	0.569429	root	salt	Root Salt
AT5G12840.4	1.74	0.215816	0.334719	0.727868	root	salt	Root Salt
AT5G12840.3	1.728	0.20677	0.324553	0.730912	root	salt	Root Salt
AT5G12840.2	1.759	0.213075	0.335328	0.73333	root	salt	Root Salt
AT5G12840.1	1.726	0.221167	0.336991	0.720411	root	salt	Root Salt
AT3G16410.1	0.797	0.155747	0.171822	0.591736	root	salt	Root Salt
AT2G42710.1	1.621	0.23869	0.331532	0.685908	root	salt	Root Salt
AT3G63420.2	1.284	0.224476	0.321802	0.702176	root	salt	Root Salt
AT3G63420.1	1.309	0.264332	0.338948	0.657486	root	salt	Root Salt
AT5G19950.3	1.666	0.21837	0.336532	0.72731	root	salt	Root Salt
AT5G55640.1	1.417	0.176802	0.276487	0.732602	root	salt	Root Salt
AT1G43900.1	1.4	0.211223	0.304858	0.704323	root	salt	Root Salt
AT4G22350.2	1.387	0.22254	0.308802	0.688097	root	salt	Root Salt
AT2G21300.1	1.338	0.279185	0.309893	0.595289	root	salt	Root Salt
AT5G03430.1	1.66	0.260047	0.391473	0.720455	root	salt	Root Salt
AT2G21300.2	1.328	0.264083	0.302374	0.608568	root	salt	Root Salt
AT2G43150.1	0.56	0.0910926	0.0948713	0.559082	root	salt	Root Salt
AT5G45510.1	0.948	0.177426	0.185401	0.563824	root	salt	Root Salt
AT5G45510.2	0.949	0.176363	0.184748	0.565166	root	salt	Root Salt
AT3G57450.1	1.661	0.192241	0.32437	0.762921	root	salt	Root Salt
AT2G46320.2	1.819	0.236569	0.389492	0.751959	root	salt	Root Salt
AT2G05320.1	1.252	0.194342	0.253152	0.661025	root	salt	Root Salt
AT5G47320.1	1.994	0.27724	0.361435	0.657233	root	salt	Root Salt
AT2G43210.2	1.358	0.21005	0.273832	0.66135	root	salt	Root Salt
AT3G23990.1	1.354	0.241391	0.248992	0.561099	root	salt	Root Salt
AT1G80920.1	1.477	0.244	0.242873	0.542186	root	salt	Root Salt
AT2G14740.1	1.357	0.238842	0.298581	0.646762	root	salt	Root Salt
AT2G14740.2	1.338	0.241458	0.296567	0.639274	root	salt	Root Salt
AT4G01670.1	1.62	0.157262	0.269952	0.766816	root	salt	Root Salt
AT2G32240.1	1.413	0.230975	0.225867	0.536123	root	salt	Root Salt
AT5G27270.1	2.097	0.250835	0.423729	0.762144	root	salt	Root Salt
AT1G36732.1	1.349	0.238746	0.291185	0.634789	root	salt	Root Salt
AT5G10100.2	7	0.772652	1.96746	0.873901	root	salt	Root Salt
AT5G45250.1	1.861	0.185673	0.338328	0.787467	root	salt	Root Salt
AT1G56200.1	1.525	0.293275	0.32766	0.591769	root	salt	Root Salt
AT5G41970.1	1.742	0.235397	0.348226	0.714347	root	salt	Root Salt
AT1G56200.2	1.364	0.269741	0.328043	0.630476	root	salt	Root Salt
AT4G01650.2	0.75	0.175193	0.209211	0.631789	root	salt	Root Salt
AT4G01650.1	1.181	0.206561	0.293047	0.701097	root	salt	Root Salt
AT1G17680.2	1.74	0.193838	0.304224	0.735411	root	salt	Root Salt
AT5G47700.1	1.28	0.236954	0.282394	0.625591	root	salt	Root Salt
AT4G28510.1	1.469	0.23877	0.291799	0.633824	root	salt	Root Salt
AT1G22280.2	1.457	0.239457	0.301614	0.649491	root	salt	Root Salt
AT1G22280.3	1.472	0.240753	0.306369	0.655155	root	salt	Root Salt
AT1G22280.1	1.447	0.260915	0.305501	0.618231	root	salt	Root Salt
AT2G29530.1	0.927	0.202478	0.245834	0.635253	root	salt	Root Salt
AT3G55140.1	1.947	0.228016	0.356011	0.727423	root	salt	Root Salt
AT4G35730.1	1.294	0.223279	0.301223	0.679535	root	salt	Root Salt
AT5G06970.1	1.718	0.181516	0.26187	0.700438	root	salt	Root Salt
AT1G70590.1	1.51	0.175011	0.273762	0.731684	root	salt	Root Salt
AT2G28450.2	1.543	0.211689	0.290953	0.685132	root	salt	Root Salt
AT2G28450.1	1.488	0.220191	0.286564	0.662177	root	salt	Root Salt
AT4G16490.1	1.613	0.24723	0.305934	0.640723	root	salt	Root Salt
AT5G05410.1	1.017	0.14375	0.174246	0.628299	root	salt	Root Salt
AT5G05410.2	1.035	0.13303	0.174427	0.66123	root	salt	Root Salt
AT3G58680.1	1.471	0.343509	0.347102	0.554664	root	salt	Root Salt
AT5G14710.1	1.548	0.260361	0.29772	0.605736	root	salt	Root Salt
AT3G61890.1	0.977	0.139852	0.19135	0.684612	root	salt	Root Salt
AT2G34250.2	1.193	0.221686	0.248726	0.598436	root	salt	Root Salt
AT1G06790.1	1.214	0.159194	0.28063	0.778862	root	salt	Root Salt
AT1G04770.1	0.864	0.168922	0.212582	0.650875	root	salt	Root Salt
AT1G07420.1	1.434	0.200846	0.326798	0.747317	root	salt	Root Salt
AT2G45010.1	1.571	0.205228	0.322534	0.73697	root	salt	Root Salt
AT3G55200.1	1.785	0.212049	0.307494	0.704295	root	salt	Root Salt
AT3G52120.2	1.258	0.215376	0.264061	0.638166	root	salt	Root Salt
AT1G27970.2	1.383	0.144171	0.240138	0.760804	root	salt	Root Salt
AT1G27970.1	1.309	0.186842	0.242444	0.663854	root	salt	Root Salt
AT3G52120.1	1.262	0.218551	0.264568	0.632802	root	salt	Root Salt
AT3G12550.2	1.45	0.19927	0.329907	0.756131	root	salt	Root Salt
AT3G12550.1	1.449	0.200509	0.330154	0.754134	root	salt	Root Salt
AT3G55360.1	1.657	0.212509	0.308472	0.704105	root	salt	Root Salt
AT5G06265.1	1.581	0.245348	0.363844	0.716141	root	salt	Root Salt
AT3G06150.1	2.59	0.268851	0.490045	0.786809	root	salt	Root Salt
AT5G11740.1	1.836	0.340396	0.408907	0.626001	root	salt	Root Salt
AT1G64330.1	1.454	0.322581	0.305471	0.520877	root	salt	Root Salt
AT5G14250.2	1.334	0.186536	0.285896	0.727987	root	salt	Root Salt
AT4G39400.1	1.63	0.195301	0.316925	0.748995	root	salt	Root Salt
AT2G40290.2	1.628	0.269612	0.327821	0.632465	root	salt	Root Salt
AT2G45000.1	1.393	0.218999	0.281735	0.65642	root	salt	Root Salt
AT3G52100.1	1.372	0.217415	0.295512	0.681067	root	salt	Root Salt
AT5G19440.1	1.021	0.197782	0.244189	0.644147	root	salt	Root Salt
AT3G23640.2	1.466	0.171555	0.249407	0.707152	root	salt	Root Salt
AT3G23640.1	1.479	0.170805	0.251811	0.712563	root	salt	Root Salt
AT1G76670.1	1.716	0.231471	0.321897	0.687673	root	salt	Root Salt
AT3G01130.1	0.933	0.162418	0.219328	0.679352	root	salt	Root Salt
AT2G33370.1	1.406	0.284273	0.320201	0.602136	root	salt	Root Salt
AT3G01130.2	0.983	0.143159	0.221997	0.733767	root	salt	Root Salt
AT2G46505.1	0.751	0.139992	0.176521	0.650423	root	salt	Root Salt
AT4G23640.1	1.468	0.179355	0.293795	0.752114	root	salt	Root Salt
AT1G64720.1	2.592	0.347964	0.434318	0.641215	root	salt	Root Salt
AT3G13160.1	1.012	0.20572	0.259768	0.652312	root	salt	Root Salt
AT1G73840.1	1.422	0.216101	0.284145	0.66395	root	salt	Root Salt
AT1G80860.2	1.539	0.172248	0.265889	0.729345	root	salt	Root Salt
AT2G14720.2	1.307	0.227527	0.284915	0.647142	root	salt	Root Salt
AT2G14720.1	1.309	0.230931	0.286218	0.642766	root	salt	Root Salt
AT1G80860.1	1.434	0.167627	0.246022	0.710532	root	salt	Root Salt
AT3G23930.1	1.066	0.19661	0.26518	0.678703	root	salt	Root Salt
AT4G11570.2	2.459	0.285917	0.45003	0.735313	root	salt	Root Salt
AT4G11570.1	2.401	0.301924	0.450088	0.714419	root	salt	Root Salt
AT3G08640.1	1.162	0.183324	0.250388	0.681682	root	salt	Root Salt
AT2G19790.1	1.402	0.263617	0.311045	0.620421	root	salt	Root Salt
AT1G04140.1	1.463	0.199488	0.287682	0.701916	root	salt	Root Salt
AT3G09820.1	1.358	0.248079	0.272502	0.590903	root	salt	Root Salt
AT1G62040.1	1.3	0.164783	0.277214	0.762531	root	salt	Root Salt
AT1G62040.2	1.638	0.13112	0.292634	0.847448	root	salt	Root Salt
AT1G80840.1	1.694	0.262794	0.373478	0.696923	root	salt	Root Salt
AT3G02600.5	1.729	0.233371	0.347053	0.716086	root	salt	Root Salt
AT5G16030.2	4.732	0.355407	0.780152	0.842105	root	salt	Root Salt
AT5G16030.3	4.786	0.334321	0.760095	0.850973	root	salt	Root Salt
ATCG00900.1	2.695	0.478046	0.716673	0.718767	root	salt	Root Salt
AT5G16030.1	4.83	0.379301	0.807203	0.83375	root	salt	Root Salt
AT1G34550.1	1.57	0.207571	0.305682	0.711247	root	salt	Root Salt
AT5G22370.2	1.338	0.184478	0.328622	0.781513	root	salt	Root Salt
AT5G22370.1	1.338	0.193168	0.335663	0.773473	root	salt	Root Salt
AT1G18740.1	1.334	0.206201	0.304678	0.71532	root	salt	Root Salt
AT5G53330.1	1.335	0.204766	0.313766	0.728096	root	salt	Root Salt
AT5G59880.1	1.517	0.267478	0.254305	0.520691	root	salt	Root Salt
AT3G14920.1	1.361	0.153861	0.26086	0.763684	root	salt	Root Salt
AT1G75510.1	1.219	0.26191	0.308991	0.621289	root	salt	Root Salt
AT4G35830.1	1.375	0.259806	0.290515	0.597143	root	salt	Root Salt
AT4G35830.2	1.396	0.250272	0.293385	0.618163	root	salt	Root Salt
AT2G38740.1	1.256	0.186718	0.245306	0.665855	root	salt	Root Salt
AT4G34910.1	1.341	0.182109	0.284639	0.733332	root	salt	Root Salt
AT1G06475.1	1.024	0.170078	0.268874	0.740982	root	salt	Root Salt
AT2G37990.1	1.064	0.259538	0.270693	0.570678	root	salt	Root Salt
AT5G13480.1	1.644	0.197828	0.326655	0.754058	root	salt	Root Salt
AT1G10550.1	2.166	0.179934	0.27869	0.725107	root	salt	Root Salt
AT3G53430.1	1.194	0.312289	0.278539	0.499127	root	salt	Root Salt
AT1G26750.1	1.232	0.232863	0.306375	0.669897	root	salt	Root Salt
AT3G58670.2	1.598	0.16525	0.298079	0.784555	root	salt	Root Salt
AT3G54840.2	1.079	0.172802	0.243714	0.698212	root	salt	Root Salt
AT3G54840.1	1.09	0.18137	0.246142	0.681946	root	salt	Root Salt
AT2G47990.1	1.333	0.20593	0.29392	0.699247	root	salt	Root Salt
AT2G35920.1	1.511	0.17273	0.275351	0.740648	root	salt	Root Salt
AT5G65207.1	0.55	0.134266	0.149235	0.595194	root	salt	Root Salt
AT5G66675.1	1.904	0.19286	0.319173	0.753866	root	salt	Root Salt
AT4G14800.1	1.246	0.234332	0.262934	0.599073	root	salt	Root Salt
AT4G14800.2	1.297	0.202088	0.262001	0.662348	root	salt	Root Salt
AT4G25690.1	1.237	0.177114	0.267854	0.723759	root	salt	Root Salt
AT3G54390.1	1.209	0.175196	0.242734	0.686172	root	salt	Root Salt
AT4G25690.2	1.135	0.224498	0.26442	0.61999	root	salt	Root Salt
AT1G22690.3	3.412	0.100857	0.450725	0.956084	root	salt	Root Salt
AT4G10610.1	1.32	0.207029	0.270238	0.664442	root	salt	Root Salt
AT3G43300.2	1.297	0.184756	0.251465	0.681073	root	salt	Root Salt
AT2G39795.1	1.302	0.221752	0.296994	0.671929	root	salt	Root Salt
AT4G36890.1	0.965	0.171873	0.231517	0.679467	root	salt	Root Salt
AT3G24170.1	1.177	0.196116	0.216736	0.591566	root	salt	Root Salt
AT3G24170.2	1.178	0.199868	0.221388	0.593531	root	salt	Root Salt
AT3G24170.3	1.16	0.207486	0.218454	0.570598	root	salt	Root Salt
AT4G28570.1	1.063	0.15478	0.206263	0.672459	root	salt	Root Salt
AT3G07020.2	1.535	0.184471	0.29438	0.7413	root	salt	Root Salt
AT3G61480.1	1.259	0.182761	0.263682	0.704876	root	salt	Root Salt
AT5G20080.1	1.103	0.197725	0.241364	0.63471	root	salt	Root Salt
AT2G25280.1	1.001	0.18882	0.240557	0.655998	root	salt	Root Salt
AT3G03420.1	1.254	0.205043	0.294733	0.704007	root	salt	Root Salt
AT5G63800.1	1.807	0.287389	0.390034	0.681712	root	salt	Root Salt
AT1G14320.1	1.248	0.301478	0.285898	0.525762	root	salt	Root Salt
AT1G14320.2	1.224	0.263743	0.282942	0.582091	root	salt	Root Salt
AT2G25930.1	1.575	0.223939	0.308474	0.682064	root	salt	Root Salt
AT4G33670.1	2.679	0.312804	0.530814	0.762893	root	salt	Root Salt
AT5G53310.1	1.199	0.207167	0.276324	0.672013	root	salt	Root Salt
ATCG01240.1	2.695	0.478046	0.716673	0.718767	root	salt	Root Salt
AT5G24590.2	1.462	0.214553	0.284026	0.668599	root	salt	Root Salt
AT1G18720.1	1.145	0.193127	0.246739	0.653308	root	salt	Root Salt
AT4G27500.1	1.23	0.262897	0.255036	0.532785	root	salt	Root Salt
AT4G01810.1	1.556	0.191238	0.320478	0.76032	root	salt	Root Salt
AT2G38470.1	1.464	0.206313	0.256862	0.639207	root	salt	Root Salt
AT2G35790.1	1.158	0.202982	0.267288	0.667662	root	salt	Root Salt
AT2G24440.1	1.061	0.226557	0.265505	0.619986	root	salt	Root Salt
AT4G16650.1	1.315	0.173049	0.261481	0.723259	root	salt	Root Salt
AT4G22000.1	1.439	0.305255	0.298746	0.537781	root	salt	Root Salt
AT5G19760.1	1.457	0.258442	0.287986	0.596222	root	salt	Root Salt
AT2G44180.1	1.427	0.224005	0.283435	0.650255	root	salt	Root Salt
AT5G57270.2	1.344	0.184451	0.283539	0.730378	root	salt	Root Salt
AT5G61140.1	1.776	0.182933	0.309807	0.76135	root	salt	Root Salt
AT5G61140.2	1.762	0.185353	0.310395	0.757754	root	salt	Root Salt
AT1G36050.1	1.29	0.181164	0.250671	0.687519	root	salt	Root Salt
AT4G21860.2	2.1	0.335462	0.480498	0.703325	root	salt	Root Salt
AT4G21860.3	2.329	0.385	0.49783	0.660131	root	salt	Root Salt
AT4G21860.1	2.358	0.363131	0.496214	0.68328	root	salt	Root Salt
AT1G72680.1	1.168	0.196436	0.278929	0.697463	root	salt	Root Salt
AT3G05250.1	1.532	0.200364	0.318221	0.739607	root	salt	Root Salt
AT5G14550.1	1.637	0.216044	0.334355	0.72813	root	salt	Root Salt
AT4G38932.1	1.445	0.12723	0.247196	0.805819	root	salt	Root Salt
AT2G18465.1	1.708	0.195062	0.291512	0.714533	root	salt	Root Salt
AT1G01430.1	1.961	0.320296	0.429756	0.676616	root	salt	Root Salt
AT5G03500.1	1.185	0.163221	0.259706	0.743096	root	salt	Root Salt
AT5G03500.2	1.263	0.159337	0.272301	0.76867	root	salt	Root Salt
AT5G03500.3	1.229	0.15108	0.26293	0.774931	root	salt	Root Salt
AT1G21880.1	1.654	0.180085	0.29344	0.747651	root	salt	Root Salt
AT2G43535.1	0.939	0.161066	0.208945	0.659668	root	salt	Root Salt
AT4G08230.2	1.27	0.179457	0.26049	0.700937	root	salt	Root Salt
AT4G18692.1	1.083	0.148	0.283563	0.806024	root	salt	Root Salt
AT4G08230.1	1.348	0.225687	0.289109	0.654213	root	salt	Root Salt
AT1G28480.1	0.495	0.0915289	0.115525	0.650556	root	salt	Root Salt
AT2G46620.1	0.988	0.126623	0.187016	0.708372	root	salt	Root Salt
AT1G03590.1	1.642	0.223867	0.361763	0.747794	root	salt	Root Salt
AT4G32915.1	2.588	0.28884	0.496499	0.764336	root	salt	Root Salt
AT4G34050.1	0.744	0.161545	0.155883	0.533315	root	salt	Root Salt
AT4G34050.2	0.55	0.134111	0.148221	0.594358	root	salt	Root Salt
AT2G26760.1	0.996	0.163411	0.216325	0.671478	root	salt	Root Salt
AT3G46620.1	1.503	0.21994	0.299484	0.681153	root	salt	Root Salt
AT2G21660.2	1.423	0.332354	0.323595	0.534124	root	salt	Root Salt
AT1G73250.1	1.062	0.135529	0.201833	0.713104	root	salt	Root Salt
AT5G10810.1	1.448	0.234209	0.329903	0.697501	root	salt	Root Salt
AT1G16840.3	1.511	0.242786	0.344665	0.695009	root	salt	Root Salt
AT1G16840.2	1.641	0.193218	0.338889	0.773555	root	salt	Root Salt
AT1G16840.1	1.475	0.240768	0.335153	0.68763	root	salt	Root Salt
AT1G33290.2	2.761	0.366746	0.52869	0.703475	root	salt	Root Salt
AT1G33290.1	2.645	0.371796	0.501922	0.676055	root	salt	Root Salt
AT4G32190.1	2.582	0.35955	0.524419	0.708269	root	salt	Root Salt
AT2G37860.3	1.813	0.251501	0.369922	0.711759	root	salt	Root Salt
AT2G37860.2	1.991	0.218319	0.373986	0.767009	root	salt	Root Salt
AT2G37860.1	1.88	0.231025	0.372515	0.746678	root	salt	Root Salt
AT5G60410.4	1.499	0.211154	0.310379	0.711244	root	salt	Root Salt
AT5G53400.1	0.985	0.180008	0.216708	0.628529	root	salt	Root Salt
AT1G67195.1	2.01	0.228498	0.376819	0.748574	root	salt	Root Salt
AT1G08460.1	1.372	0.167712	0.270128	0.746796	root	salt	Root Salt
AT5G26600.2	0.913	0.117991	0.180701	0.727824	root	salt	Root Salt
AT5G26600.1	0.868	0.126768	0.177731	0.693644	root	salt	Root Salt
AT5G46840.2	1.076	0.225225	0.250897	0.596563	root	salt	Root Salt
AT5G46840.1	1.069	0.227726	0.249133	0.588645	root	salt	Root Salt
AT4G37820.1	1.617	0.275857	0.309108	0.594637	root	salt	Root Salt
AT1G52320.4	1.218	0.197583	0.272775	0.687124	root	salt	Root Salt
AT1G52320.2	1.295	0.183913	0.276101	0.720809	root	salt	Root Salt
AT1G52320.3	1.295	0.173158	0.27478	0.741487	root	salt	Root Salt
AT5G63880.1	1.312	0.245831	0.287349	0.616009	root	salt	Root Salt
AT1G52320.1	1.27	0.195441	0.274362	0.693914	root	salt	Root Salt
AT3G19630.1	1.392	0.198298	0.293919	0.7141	root	salt	Root Salt
AT2G39580.1	2.153	0.237569	0.385312	0.746101	root	salt	Root Salt
AT2G32980.1	1.307	0.19864	0.280961	0.6957	root	salt	Root Salt
AT4G00651.1	2.645	0.187396	0.485053	0.882192	root	salt	Root Salt
AT5G47110.1	4.321	0.446774	0.88018	0.810491	root	salt	Root Salt
AT4G21540.2	1.44	0.244242	0.292241	0.62897	root	salt	Root Salt
AT1G52730.1	1.37	0.194597	0.285564	0.712129	root	salt	Root Salt
AT1G07370.1	1.337	0.239695	0.306886	0.653096	root	salt	Root Salt
AT1G52730.2	1.341	0.206212	0.285033	0.68743	root	salt	Root Salt
AT1G53250.1	2.275	0.407016	0.607641	0.721459	root	salt	Root Salt
AT3G10770.1	1.565	0.228207	0.309119	0.679085	root	salt	Root Salt
AT4G17340.1	0.593	0.140933	0.126943	0.501329	root	salt	Root Salt
AT1G18660.1	1.721	0.239371	0.404399	0.763968	root	salt	Root Salt
AT1G18660.3	1.812	0.252508	0.427932	0.7645	root	salt	Root Salt
AT2G25970.1	1.562	0.26134	0.321326	0.636978	root	salt	Root Salt
AT4G24770.1	3.042	0.502042	0.724742	0.70686	root	salt	Root Salt
AT4G29060.2	4.339	0.494743	0.787453	0.736915	root	salt	Root Salt
AT2G48120.1	2.601	0.337578	0.513348	0.72268	root	salt	Root Salt
AT2G48120.2	2.3	0.334067	0.522843	0.734869	root	salt	Root Salt
AT1G14690.1	1.285	0.190553	0.245179	0.656972	root	salt	Root Salt
AT1G14690.2	1.277	0.193986	0.24587	0.650744	root	salt	Root Salt
AT3G10770.2	1.61	0.210402	0.302467	0.703833	root	salt	Root Salt
AT2G33390.1	1.037	0.186583	0.244338	0.666089	root	salt	Root Salt
AT1G07360.1	1.28	0.235828	0.292176	0.641891	root	salt	Root Salt
AT4G29060.1	4.174	0.529462	0.793807	0.716362	root	salt	Root Salt
AT4G30440.1	2.216	0.314578	0.430892	0.68287	root	salt	Root Salt
AT4G11150.1	1.206	0.261266	0.265236	0.555423	root	salt	Root Salt
AT5G50250.1	3.806	0.501423	0.791033	0.737468	root	salt	Root Salt
ATCG00470.1	2.468	0.366569	0.602105	0.75518	root	salt	Root Salt
AT3G11120.1	1.028	0.300658	0.278826	0.519288	root	salt	Root Salt
AT4G37000.1	2.759	0.315309	0.562043	0.777455	root	salt	Root Salt
AT4G11830.2	1.761	0.202996	0.327216	0.745836	root	salt	Root Salt
AT2G28230.1	1.565	0.204479	0.305435	0.718353	root	salt	Root Salt
AT3G56860.1	1.661	0.269039	0.340472	0.650617	root	salt	Root Salt
AT4G03080.1	2.841	0.280339	0.452377	0.741579	root	salt	Root Salt
AT1G25230.1	1.502	0.244271	0.312949	0.656758	root	salt	Root Salt
AT4G38800.1	1.05	0.195707	0.23142	0.623212	root	salt	Root Salt
AT3G10090.1	1.274	0.207834	0.270837	0.661397	root	salt	Root Salt
AT1G17665.1	2.287	0.321267	0.482866	0.720633	root	salt	Root Salt
AT1G53903.1	1.209	0.185336	0.275342	0.716899	root	salt	Root Salt
AT4G36360.1	1.196	0.198306	0.233269	0.618887	root	salt	Root Salt
AT5G18680.1	1.131	0.197474	0.243361	0.640837	root	salt	Root Salt
AT4G36360.2	1.2	0.19847	0.233756	0.619367	root	salt	Root Salt
AT1G25210.1	1.018	0.164766	0.223055	0.680441	root	salt	Root Salt
AT1G25210.2	1.04	0.16253	0.230491	0.698439	root	salt	Root Salt
AT1G58100.1	1.505	0.212603	0.279437	0.663312	root	salt	Root Salt
AT1G65270.2	1.202	0.236169	0.27092	0.611638	root	salt	Root Salt
AT1G65270.3	1.167	0.212659	0.254009	0.627502	root	salt	Root Salt
AT1G30070.1	1.473	0.189279	0.322508	0.767695	root	salt	Root Salt
AT1G54440.1	2.084	0.270717	0.387941	0.701016	root	salt	Root Salt
AT1G54440.2	2.061	0.276454	0.391655	0.696158	root	salt	Root Salt
AT3G22960.1	1.308	0.280591	0.316339	0.602975	root	salt	Root Salt
AT5G66410.1	1.102	0.190344	0.233667	0.63301	root	salt	Root Salt
AT2G30550.2	1.422	0.186184	0.259743	0.689788	root	salt	Root Salt
AT3G11820.1	1.644	0.26668	0.356049	0.67257	root	salt	Root Salt
AT2G30550.1	1.507	0.172508	0.262044	0.724019	root	salt	Root Salt
AT1G49670.1	1.681	0.229637	0.312109	0.678376	root	salt	Root Salt
AT1G49670.2	1.74	0.18918	0.3018	0.74071	root	salt	Root Salt
AT1G52340.1	1.145	0.208329	0.251915	0.63073	root	salt	Root Salt
AT5G53902.1	1.697	0.0982063	0.287225	0.905829	root	salt	Root Salt
AT1G56180.1	1.903	0.252027	0.402668	0.740239	root	salt	Root Salt
AT2G33800.1	3.635	0.549803	0.801545	0.710075	root	salt	Root Salt
AT2G32920.1	1.065	0.226213	0.240775	0.576099	root	salt	Root Salt
AT4G12590.1	1.05	0.23428	0.260775	0.598705	root	salt	Root Salt
AT5G65950.1	1.302	0.158964	0.259535	0.750475	root	salt	Root Salt
AT2G35050.1	1.705	0.249268	0.318032	0.654927	root	salt	Root Salt
AT4G11830.1	1.754	0.202162	0.325883	0.745761	root	salt	Root Salt
AT4G16710.1	1.551	0.230047	0.290918	0.644938	root	salt	Root Salt
AT3G52870.1	1.822	0.304639	0.391173	0.657865	root	salt	Root Salt
AT4G23460.1	1.452	0.192936	0.273699	0.695994	root	salt	Root Salt
AT1G75810.1	1.021	0.15063	0.235367	0.734382	root	salt	Root Salt
AT5G42000.1	1.396	0.186225	0.289342	0.731341	root	salt	Root Salt
AT5G04470.1	0.961	0.145173	0.18324	0.64897	root	salt	Root Salt
AT3G09880.1	1.492	0.180717	0.287881	0.742808	root	salt	Root Salt
AT5G58190.2	1.372	0.166482	0.286091	0.767302	root	salt	Root Salt
AT5G58190.1	1.368	0.164995	0.282928	0.766239	root	salt	Root Salt
AT1G61010.2	1.517	0.201593	0.316667	0.735995	root	salt	Root Salt
AT2G35605.1	1.263	0.174295	0.258588	0.713463	root	salt	Root Salt
AT3G02020.1	1.604	0.233765	0.339133	0.706417	root	salt	Root Salt
AT5G54580.1	1.957	0.225491	0.368416	0.751143	root	salt	Root Salt
AT5G56280.1	1.312	0.212979	0.295663	0.69092	root	salt	Root Salt
AT1G42580.1	1.242	0.0919194	0.229577	0.874231	root	salt	Root Salt
AT5G07250.1	1.544	0.190884	0.318414	0.757344	root	salt	Root Salt
AT5G07250.2	1.516	0.188568	0.316379	0.759448	root	salt	Root Salt
AT4G13020.3	1.246	0.158814	0.227457	0.69774	root	salt	Root Salt
AT4G13020.2	1.244	0.159723	0.22753	0.6954	root	salt	Root Salt
AT4G13020.1	1.228	0.153953	0.225272	0.707644	root	salt	Root Salt
AT4G13020.5	1.214	0.151076	0.222113	0.710164	root	salt	Root Salt
AT4G13020.4	1.224	0.144579	0.220971	0.723724	root	salt	Root Salt
AT4G24820.1	1.178	0.213297	0.250875	0.61952	root	salt	Root Salt
AT3G50930.1	1.094	0.151367	0.198045	0.664736	root	salt	Root Salt
AT5G04910.1	1.105	0.21183	0.281536	0.67441	root	salt	Root Salt
AT2G34470.1	0.966	0.189355	0.218214	0.609678	root	salt	Root Salt
AT2G34470.2	0.994	0.191421	0.224111	0.616855	root	salt	Root Salt
AT5G28220.1	1.122	0.17811	0.24798	0.689362	root	salt	Root Salt
AT2G01250.1	1.315	0.271529	0.270641	0.548352	root	salt	Root Salt
AT3G52500.1	2.542	0.30935	0.437648	0.695466	root	salt	Root Salt
AT2G01250.2	1.358	0.264879	0.275987	0.569296	root	salt	Root Salt
AT2G24360.1	1.428	0.215047	0.265709	0.639681	root	salt	Root Salt
AT2G30990.3	2.806	0.30237	0.46421	0.725181	root	salt	Root Salt
AT2G28080.1	1.099	0.163751	0.231815	0.696947	root	salt	Root Salt
AT4G10450.1	1.422	0.216166	0.30192	0.690353	root	salt	Root Salt
AT3G02780.1	1.107	0.193101	0.195527	0.550596	root	salt	Root Salt
AT1G79090.2	1.539	0.180777	0.282248	0.733186	root	salt	Root Salt
AT1G79090.1	1.538	0.181803	0.282343	0.731229	root	salt	Root Salt
AT3G56360.1	1.442	0.300182	0.294243	0.534192	root	salt	Root Salt
AT5G02270.1	0.848	0.17691	0.189861	0.58137	root	salt	Root Salt
AT5G18100.1	1.946	0.371211	0.447959	0.628134	root	salt	Root Salt
AT5G18100.2	1.867	0.348877	0.424625	0.629726	root	salt	Root Salt
AT5G02270.2	0.863	0.168191	0.193134	0.611854	root	salt	Root Salt
AT2G24830.1	1.548	0.217164	0.280282	0.655584	root	salt	Root Salt
AT3G02760.1	1.154	0.251098	0.257833	0.561589	root	salt	Root Salt
AT5G52470.2	1.152	0.27812	0.283444	0.560441	root	salt	Root Salt
AT3G12670.1	1.469	0.232264	0.30981	0.673854	root	salt	Root Salt
AT5G14170.1	1.258	0.226339	0.292991	0.662727	root	salt	Root Salt
AT5G21274.1	1.378	0.258082	0.267384	0.554819	root	salt	Root Salt
AT1G09560.1	0.779	0.136232	0.154658	0.602676	root	salt	Root Salt
AT5G24630.2	1.288	0.173516	0.281393	0.750088	root	salt	Root Salt
AT5G05930.2	1.517	0.212021	0.335708	0.739997	root	salt	Root Salt
AT5G05930.1	1.555	0.21577	0.342222	0.740044	root	salt	Root Salt
AT2G30990.1	2.769	0.296746	0.458146	0.727828	root	salt	Root Salt
AT4G09800.1	1.212	0.239155	0.273127	0.60478	root	salt	Root Salt
AT1G21980.1	1.205	0.178925	0.21963	0.637907	root	salt	Root Salt
AT4G40030.2	1.309	0.231426	0.281415	0.634936	root	salt	Root Salt
AT2G41420.1	1.628	0.257452	0.346225	0.674418	root	salt	Root Salt
AT2G04865.1	1.419	0.243108	0.323244	0.672788	root	salt	Root Salt
AT3G62630.1	2.34	0.293088	0.49238	0.761802	root	salt	Root Salt
AT5G53650.1	1.321	0.223743	0.28853	0.654229	root	salt	Root Salt
AT4G40050.1	1.421	0.19138	0.286048	0.71736	root	salt	Root Salt
AT1G19660.2	1.437	0.274103	0.350916	0.659022	root	salt	Root Salt
AT1G19660.1	1.419	0.288077	0.349809	0.636348	root	salt	Root Salt
AT3G09480.1	1.717	0.257389	0.396198	0.730096	root	salt	Root Salt
AT4G28980.2	1.416	0.180712	0.297552	0.754516	root	salt	Root Salt
AT5G64200.1	1.216	0.195388	0.263195	0.676384	root	salt	Root Salt
AT5G64200.2	1.234	0.194515	0.263952	0.67926	root	salt	Root Salt
AT4G28980.1	1.373	0.210155	0.304145	0.705829	root	salt	Root Salt
AT3G59540.1	1.432	0.2604	0.269088	0.550238	root	salt	Root Salt
AT1G07420.2	1.57	0.170766	0.323165	0.798399	root	salt	Root Salt
AT5G58110.1	1.188	0.211159	0.249188	0.61862	root	salt	Root Salt
AT4G15770.1	1.235	0.257838	0.313124	0.634097	root	salt	Root Salt
AT1G67340.1	1.09	0.104807	0.203628	0.808645	root	salt	Root Salt
AT3G26730.1	1.767	0.244995	0.33578	0.682025	root	salt	Root Salt
AT5G61510.1	1.197	0.22478	0.272324	0.632484	root	salt	Root Salt
AT3G48060.1	1.444	0.176047	0.282794	0.744238	root	salt	Root Salt
AT2G18750.2	1.007	0.225116	0.228378	0.555398	root	salt	Root Salt
AT4G38620.1	1.201	0.147072	0.205731	0.685883	root	salt	Root Salt
AT4G23430.3	0.928	0.167881	0.207461	0.640381	root	salt	Root Salt
AT4G23430.2	0.85	0.168369	0.193583	0.610299	root	salt	Root Salt
AT4G23430.1	0.871	0.158297	0.193776	0.636054	root	salt	Root Salt
AT5G63980.1	1.469	0.222303	0.309634	0.689409	root	salt	Root Salt
AT4G13930.1	0.954	0.188797	0.208577	0.591901	root	salt	Root Salt
AT3G27110.2	2.042	0.205219	0.407352	0.815121	root	salt	Root Salt
AT3G27110.1	1.915	0.208192	0.397809	0.804577	root	salt	Root Salt
AT3G12345.1	4.051	0.6293	0.978149	0.735194	root	salt	Root Salt
AT3G17590.2	1.564	0.211135	0.31837	0.718484	root	salt	Root Salt
AT1G10120.1	1.563	0.186818	0.300854	0.745267	root	salt	Root Salt
AT2G36070.1	1.186	0.213294	0.263223	0.641514	root	salt	Root Salt
AT4G35630.1	1.178	0.170532	0.231816	0.6793	root	salt	Root Salt
AT5G60410.5	1.517	0.209736	0.31269	0.716605	root	salt	Root Salt
AT1G08620.1	1.491	0.160433	0.252578	0.736734	root	salt	Root Salt
AT1G08620.2	1.472	0.164789	0.250594	0.722992	root	salt	Root Salt
AT5G60410.1	1.492	0.211668	0.307887	0.707006	root	salt	Root Salt
AT3G22990.1	1.176	0.228506	0.29724	0.664323	root	salt	Root Salt
AT5G60410.3	1.514	0.202116	0.313031	0.732291	root	salt	Root Salt
AT5G04280.1	1.164	0.249211	0.278121	0.59536	root	salt	Root Salt
AT1G30910.1	1.584	0.24556	0.357929	0.707632	root	salt	Root Salt
AT3G50520.1	1.418	0.213572	0.300774	0.693531	root	salt	Root Salt
AT5G50920.1	2.536	0.47546	0.477597	0.545884	root	salt	Root Salt
AT3G02700.1	1.247	0.195843	0.283165	0.703608	root	salt	Root Salt
AT1G01210.1	1.329	0.23531	0.333773	0.699168	root	salt	Root Salt
AT1G14060.1	1.427	0.295471	0.316082	0.580015	root	salt	Root Salt
AT1G03860.2	1.601	0.268181	0.319943	0.625712	root	salt	Root Salt
AT1G14140.1	1.621	0.201136	0.323528	0.74542	root	salt	Root Salt
AT1G01230.1	1.256	0.189538	0.258675	0.680907	root	salt	Root Salt
AT1G31810.1	1.492	0.161173	0.253649	0.737285	root	salt	Root Salt
AT1G14000.1	1.202	0.223637	0.27464	0.638317	root	salt	Root Salt
AT3G24612.1	0.929	0.170571	0.305573	0.776187	root	salt	Root Salt
AT1G26910.1	1.06	0.187273	0.251233	0.670694	root	salt	Root Salt
AT1G70200.1	3.205	0.423646	0.6507	0.725957	root	salt	Root Salt
AT2G24550.1	0.761	0.15393	0.154941	0.544436	root	salt	Root Salt
AT5G65220.1	3.876	0.461246	0.719148	0.730977	root	salt	Root Salt
AT1G19080.2	1.661	0.206571	0.332539	0.743464	root	salt	Root Salt
AT1G19080.1	1.566	0.222248	0.325998	0.707835	root	salt	Root Salt
AT3G17210.1	1.765	0.272109	0.316427	0.612495	root	salt	Root Salt
AT3G28370.1	1.724	0.286022	0.395084	0.688059	root	salt	Root Salt
AT5G19680.1	1.436	0.21962	0.311502	0.69613	root	salt	Root Salt
AT1G24800.1	1.222	0.225481	0.270009	0.627649	root	salt	Root Salt
AT4G30480.2	1.476	0.262276	0.311073	0.623361	root	salt	Root Salt
AT4G30480.3	1.534	0.257433	0.318738	0.643345	root	salt	Root Salt
AT4G30480.1	1.543	0.246321	0.316259	0.656351	root	salt	Root Salt
AT5G17460.1	1.758	0.158749	0.304514	0.803312	root	salt	Root Salt
AT1G08890.1	2.107	0.20128	0.349102	0.769442	root	salt	Root Salt
AT4G03210.1	2.783	0.478233	0.621361	0.662251	root	salt	Root Salt
AT4G03210.2	2.877	0.456313	0.636289	0.691442	root	salt	Root Salt
AT4G31170.1	1.412	0.265581	0.30713	0.612341	root	salt	Root Salt
AT4G31170.3	1.412	0.259132	0.307094	0.622907	root	salt	Root Salt
AT2G17320.1	1.618	0.244864	0.351285	0.702261	root	salt	Root Salt
AT4G31170.4	1.353	0.238022	0.301615	0.651336	root	salt	Root Salt
AT1G24490.1	1.98	0.297882	0.473919	0.742414	root	salt	Root Salt
AT1G24490.2	1.953	0.300915	0.473654	0.73898	root	salt	Root Salt
AT4G21192.1	1.612	0.244731	0.359757	0.711269	root	salt	Root Salt
AT4G21192.2	1.535	0.272509	0.354831	0.66208	root	salt	Root Salt
AT1G11280.4	1.563	0.193544	0.327009	0.762152	root	salt	Root Salt
AT3G55010.1	1.562	0.263082	0.330877	0.649878	root	salt	Root Salt
AT5G49400.1	1.559	0.270905	0.310177	0.60932	root	salt	Root Salt
AT1G11280.1	1.562	0.197947	0.329723	0.757203	root	salt	Root Salt
AT1G11280.2	1.559	0.193129	0.325265	0.761073	root	salt	Root Salt
AT3G54085.1	1.453	0.193156	0.308992	0.738994	root	salt	Root Salt
AT4G17730.2	1.216	0.176899	0.259175	0.709367	root	salt	Root Salt
AT4G06634.2	1.518	0.209738	0.302368	0.702428	root	salt	Root Salt
AT4G06634.3	1.477	0.202983	0.300328	0.714206	root	salt	Root Salt
AT5G61590.1	1.516	0.273409	0.323996	0.62212	root	salt	Root Salt
AT3G09210.1	2.801	0.467462	0.693416	0.717854	root	salt	Root Salt
AT4G28730.1	1.982	0.272413	0.437941	0.745453	root	salt	Root Salt
AT2G22910.1	1.778	0.240186	0.39179	0.752673	root	salt	Root Salt
AT3G25940.1	1.326	0.1745	0.278253	0.742587	root	salt	Root Salt
AT5G62540.1	1.485	0.206455	0.302168	0.707661	root	salt	Root Salt
AT4G14160.1	1.424	0.194893	0.277024	0.697644	root	salt	Root Salt
AT2G29400.1	1.066	0.202782	0.256472	0.650715	root	salt	Root Salt
AT2G39805.2	1.506	0.19099	0.300743	0.735661	root	salt	Root Salt
AT4G35510.1	1.63	0.17357	0.286262	0.755063	root	salt	Root Salt
AT2G39805.1	1.413	0.181162	0.281069	0.729647	root	salt	Root Salt
AT4G12300.1	1.489	0.189459	0.344258	0.786876	root	salt	Root Salt
AT1G09780.1	0.831	0.185057	0.18087	0.539335	root	salt	Root Salt
AT2G39000.2	1.684	0.197692	0.403052	0.820663	root	salt	Root Salt
AT1G15200.1	1.363	0.317127	0.311648	0.541819	root	salt	Root Salt
AT1G15200.2	1.378	0.308821	0.315249	0.559438	root	salt	Root Salt
AT1G15200.3	1.391	0.30559	0.314651	0.563195	root	salt	Root Salt
AT1G15200.4	1.403	0.29497	0.318716	0.584649	root	salt	Root Salt
AT2G37270.2	1.191	0.227863	0.275827	0.62896	root	salt	Root Salt
AT2G29420.1	0.95	0.168247	0.236469	0.69661	root	salt	Root Salt
AT5G62560.1	0.926	0.124938	0.184778	0.714579	root	salt	Root Salt
AT2G37270.1	1.155	0.247482	0.270844	0.585019	root	salt	Root Salt
AT5G37380.5	1.527	0.220918	0.314374	0.698888	root	salt	Root Salt
AT5G37380.4	1.534	0.214667	0.31235	0.707923	root	salt	Root Salt
AT1G19120.1	1.464	0.250167	0.298557	0.626041	root	salt	Root Salt
AT5G57655.1	1.479	0.244737	0.261196	0.574306	root	salt	Root Salt
AT5G37380.3	1.513	0.221536	0.315528	0.699786	root	salt	Root Salt
AT5G37380.2	1.531	0.217411	0.31326	0.704015	root	salt	Root Salt
AT5G22390.1	2.496	0.251365	0.513554	0.824185	root	salt	Root Salt
AT1G53800.1	2.922	0.426272	0.615747	0.705944	root	salt	Root Salt
AT1G53800.2	2.894	0.426099	0.612359	0.704083	root	salt	Root Salt
AT4G31170.2	1.418	0.259176	0.306701	0.622453	root	salt	Root Salt
AT2G31060.1	1.82	0.247715	0.319127	0.655841	root	salt	Root Salt
AT1G36280.2	1.592	0.183159	0.326952	0.781902	root	salt	Root Salt
AT2G31060.3	1.865	0.229986	0.315656	0.681804	root	salt	Root Salt
AT2G31060.2	1.8	0.253802	0.318312	0.644577	root	salt	Root Salt
AT2G16920.1	1.369	0.164092	0.259232	0.737059	root	salt	Root Salt
AT1G34160.1	1.597	0.216071	0.359225	0.757872	root	salt	Root Salt
AT3G55750.1	1.346	0.317458	0.310271	0.540086	root	salt	Root Salt
AT5G15230.1	0.899	0.189026	0.20587	0.583569	root	salt	Root Salt
AT3G05290.1	1.018	0.163852	0.240929	0.713981	root	salt	Root Salt
AT5G15230.2	0.821	0.159965	0.183115	0.602749	root	salt	Root Salt
AT4G25840.1	0.879	0.170863	0.215079	0.64956	root	salt	Root Salt
AT3G29170.1	1.406	0.197793	0.322956	0.749738	root	salt	Root Salt
AT2G16940.1	1.948	0.302133	0.343374	0.602838	root	salt	Root Salt
AT3G15680.1	1.565	0.205799	0.379147	0.791341	root	salt	Root Salt
AT2G16940.3	2.083	0.272382	0.343773	0.648065	root	salt	Root Salt
AT2G16940.2	2.001	0.278454	0.345158	0.6405	root	salt	Root Salt
AT1G02860.1	1.062	0.137796	0.199029	0.703946	root	salt	Root Salt
AT5G32450.1	1.923	0.312921	0.443439	0.698047	root	salt	Root Salt
AT1G65700.2	1.404	0.207329	0.290531	0.691069	root	salt	Root Salt
AT5G48530.1	1.412	0.189929	0.28113	0.71343	root	salt	Root Salt
AT1G65700.1	1.307	0.21703	0.291536	0.674615	root	salt	Root Salt
AT3G14600.1	0.971	0.237784	0.234181	0.543657	root	salt	Root Salt
AT1G56340.1	1.317	0.323266	0.28098	0.485917	root	salt	Root Salt
AT1G56340.2	1.321	0.3099	0.283154	0.508342	root	salt	Root Salt
AT4G15780.1	1.713	0.246047	0.275693	0.594226	root	salt	Root Salt
AT5G20900.1	1.316	0.234931	0.301183	0.656806	root	salt	Root Salt
AT2G30120.2	1.6	0.199231	0.326954	0.751316	root	salt	Root Salt
AT2G30120.1	1.714	0.172789	0.319234	0.790172	root	salt	Root Salt
AT4G25170.1	1.491	0.239576	0.330463	0.688115	root	salt	Root Salt
AT4G25170.2	1.549	0.224899	0.333602	0.716864	root	salt	Root Salt
AT5G01430.1	1.15	0.18344	0.254516	0.690369	root	salt	Root Salt
AT1G79430.1	1.748	0.179458	0.292529	0.7461	root	salt	Root Salt
AT1G16670.1	1.508	0.188239	0.286098	0.722811	root	salt	Root Salt
AT1G79430.2	1.69	0.198554	0.296124	0.712751	root	salt	Root Salt
AT5G15200.2	1.071	0.186529	0.260687	0.695139	root	salt	Root Salt
AT4G14110.1	1.191	0.219134	0.271446	0.642106	root	salt	Root Salt
AT1G16610.2	1.304	0.227826	0.304872	0.674637	root	salt	Root Salt
AT3G09090.3	1.449	0.206841	0.269132	0.662038	root	salt	Root Salt
AT3G09090.1	1.443	0.20347	0.264691	0.661565	root	salt	Root Salt
AT4G36220.1	1.833	0.255009	0.363787	0.698588	root	salt	Root Salt
AT2G27020.1	1.221	0.305844	0.276516	0.504981	root	salt	Root Salt
AT2G45030.1	1.37	0.22815	0.284438	0.644047	root	salt	Root Salt
AT1G25570.1	1.319	0.156211	0.243542	0.731462	root	salt	Root Salt
AT1G26260.3	1.003	0.144187	0.234272	0.750026	root	salt	Root Salt
AT1G65295.1	1.55	0.201327	0.379865	0.798179	root	salt	Root Salt
AT5G26667.3	1.043	0.189908	0.203608	0.574859	root	salt	Root Salt
AT5G26667.2	1.043	0.19191	0.203272	0.56917	root	salt	Root Salt
AT5G26667.1	1.125	0.198791	0.219484	0.586663	root	salt	Root Salt
AT1G05830.1	1.572	0.204534	0.316685	0.728167	root	salt	Root Salt
AT1G11280.3	1.562	0.189284	0.323198	0.765804	root	salt	Root Salt
AT2G38250.1	0.74	0.124424	0.150382	0.629226	root	salt	Root Salt
AT5G41760.1	1.74	0.215245	0.360044	0.755875	root	salt	Root Salt
AT5G01220.1	2.776	0.336587	0.568328	0.761661	root	salt	Root Salt
AT4G06634.1	1.496	0.220742	0.301838	0.681253	root	salt	Root Salt
AT1G02920.1	1.043	0.164808	0.209308	0.651601	root	salt	Root Salt
AT1G18060.1	4.119	0.514876	0.878961	0.767072	root	salt	Root Salt
AT4G17730.1	1.224	0.188163	0.26203	0.68836	root	salt	Root Salt
AT3G46960.1	1.265	0.188732	0.261827	0.68914	root	salt	Root Salt
AT3G18760.2	1.662	0.20998	0.292688	0.687386	root	salt	Root Salt
AT5G11600.1	1.027	0.196998	0.248104	0.650384	root	salt	Root Salt
AT5G58230.1	1.227	0.198481	0.280608	0.696154	root	salt	Root Salt
AT2G33510.2	1.194	0.13753	0.247112	0.783512	root	salt	Root Salt
AT2G38270.1	2.804	0.348072	0.549391	0.736183	root	salt	Root Salt
AT1G36280.1	1.726	0.194889	0.338976	0.773014	root	salt	Root Salt
AT1G17730.1	1.895	0.202082	0.277174	0.676335	root	salt	Root Salt
AT4G31500.1	1.23	0.215608	0.239767	0.596316	root	salt	Root Salt
AT1G01950.1	1.747	0.200141	0.311383	0.732086	root	salt	Root Salt
AT1G01950.3	1.762	0.192674	0.309857	0.744247	root	salt	Root Salt
AT1G01950.2	1.739	0.195466	0.308982	0.738124	root	salt	Root Salt
AT3G25040.1	0.975	0.187229	0.22994	0.638576	root	salt	Root Salt
AT2G01090.2	1.23	0.209819	0.299888	0.697116	root	salt	Root Salt
AT4G31560.1	2.274	0.339464	0.513079	0.721192	root	salt	Root Salt
AT1G56580.1	1.262	0.357503	0.333646	0.522409	root	salt	Root Salt
AT1G08830.1	1.195	0.247308	0.233448	0.518409	root	salt	Root Salt
AT4G16143.1	1.5	0.261199	0.306024	0.617324	root	salt	Root Salt
AT4G16143.2	1.502	0.259988	0.31307	0.629373	root	salt	Root Salt
AT1G08830.2	1.193	0.238844	0.233427	0.532557	root	salt	Root Salt
AT5G22840.1	1.694	0.207905	0.305538	0.710351	root	salt	Root Salt
AT3G06290.1	2.105	0.183445	0.321753	0.772315	root	salt	Root Salt
AT1G18950.1	1.619	0.235136	0.312546	0.669973	root	salt	Root Salt
AT1G55040.1	2.027	0.179973	0.337627	0.792253	root	salt	Root Salt
AT5G27450.1	0.945	0.152233	0.206913	0.678925	root	salt	Root Salt
AT5G27450.3	0.948	0.151939	0.207841	0.681848	root	salt	Root Salt
AT4G10170.1	1.559	0.190903	0.321695	0.761709	root	salt	Root Salt
AT4G10170.2	1.46	0.210164	0.316472	0.719859	root	salt	Root Salt
AT1G68000.1	1.129	0.176093	0.244033	0.687217	root	salt	Root Salt
AT1G70420.1	1.319	0.154148	0.271322	0.778612	root	salt	Root Salt
AT3G22200.1	1.267	0.24591	0.282975	0.610749	root	salt	Root Salt
AT1G15950.2	0.911	0.173488	0.204611	0.623342	root	salt	Root Salt
AT4G10110.1	0.987	0.205344	0.250101	0.639668	root	salt	Root Salt
AT5G53120.2	1.021	0.146709	0.206848	0.693858	root	salt	Root Salt
AT5G64341.1	0.96	0.153022	0.197319	0.65533	root	salt	Root Salt
AT1G77580.1	1.299	0.188992	0.282519	0.71966	root	salt	Root Salt
AT1G54360.4	1.426	0.191224	0.287235	0.719671	root	salt	Root Salt
AT1G24510.2	1.431	0.244126	0.272066	0.59565	root	salt	Root Salt
AT1G06230.2	1.822	0.233927	0.284029	0.630662	root	salt	Root Salt
AT3G23310.1	1.542	0.264619	0.321362	0.633769	root	salt	Root Salt
AT1G08360.1	1.113	0.261231	0.25677	0.541379	root	salt	Root Salt
AT3G59020.2	1.493	0.211107	0.302797	0.701698	root	salt	Root Salt
AT3G59020.1	1.493	0.211464	0.303639	0.702116	root	salt	Root Salt
AT2G45170.1	1.264	0.212546	0.249693	0.619134	root	salt	Root Salt
AT5G55210.1	2.599	0.369585	0.524655	0.698071	root	salt	Root Salt
AT3G55070.1	1.444	0.18891	0.290784	0.729016	root	salt	Root Salt
AT3G58510.3	1.189	0.197945	0.256621	0.662084	root	salt	Root Salt
AT3G55070.2	1.522	0.171111	0.291134	0.764563	root	salt	Root Salt
AT3G52710.1	1.329	0.162566	0.258349	0.740905	root	salt	Root Salt
AT4G19880.2	0.675	0.131341	0.168081	0.656792	root	salt	Root Salt
AT4G19880.1	0.733	0.132332	0.163907	0.643489	root	salt	Root Salt
AT1G10390.2	1.525	0.20177	0.275028	0.680059	root	salt	Root Salt
AT4G18070.1	1.155	0.221176	0.266861	0.631942	root	salt	Root Salt
AT4G18070.3	1.187	0.212738	0.274503	0.660964	root	salt	Root Salt
AT4G18070.2	1.242	0.234693	0.284308	0.632969	root	salt	Root Salt
AT2G05630.2	1.619	0.173698	0.289405	0.754795	root	salt	Root Salt
AT2G05630.1	1.371	0.200141	0.263751	0.661208	root	salt	Root Salt
AT2G14255.1	1.527	0.192374	0.315116	0.75152	root	salt	Root Salt
AT1G15060.1	1.859	0.207136	0.346282	0.755686	root	salt	Root Salt
AT3G25470.1	2.193	0.357923	0.473573	0.66898	root	salt	Root Salt
AT4G05060.1	1.616	0.211703	0.270999	0.652096	root	salt	Root Salt
AT3G59910.1	1.246	0.170496	0.256087	0.720238	root	salt	Root Salt
AT2G37600.2	1.297	0.289859	0.319924	0.59383	root	salt	Root Salt
AT2G37600.1	1.237	0.286975	0.307956	0.582059	root	salt	Root Salt
AT1G55300.1	1.737	0.1761	0.313778	0.774601	root	salt	Root Salt
AT4G24940.1	1.579	0.258411	0.338056	0.66581	root	salt	Root Salt
AT1G32170.1	0.758	0.110395	0.144081	0.663607	root	salt	Root Salt
AT4G21610.1	1.104	0.172405	0.235232	0.678351	root	salt	Root Salt
AT3G49100.1	0.966	0.234031	0.26337	0.605037	root	salt	Root Salt
AT2G42030.1	1.257	0.237567	0.275445	0.613692	root	salt	Root Salt
AT5G42870.2	1.11	0.171466	0.225496	0.666178	root	salt	Root Salt
AT5G42870.1	1.071	0.176865	0.221066	0.644864	root	salt	Root Salt
AT2G13690.1	1.768	0.239236	0.363494	0.721563	root	salt	Root Salt
AT1G25988.1	1.922	0.106534	0.322432	0.911833	root	salt	Root Salt
AT2G34710.1	1.156	0.182873	0.249491	0.682254	root	salt	Root Salt
AT3G02515.1	1.448	0.0911909	0.277849	0.909293	root	salt	Root Salt
AT5G27690.1	1.78	0.249177	0.351863	0.693426	root	salt	Root Salt
AT1G01930.1	1.723	0.21867	0.345164	0.735184	root	salt	Root Salt
AT2G32450.1	1.639	0.209554	0.327625	0.734607	root	salt	Root Salt
AT3G29390.1	2.085	0.224638	0.331902	0.713705	root	salt	Root Salt
AT1G30400.2	1.367	0.189135	0.255568	0.676417	root	salt	Root Salt
AT4G32020.1	1.596	0.243775	0.271998	0.593991	root	salt	Root Salt
AT1G10610.1	1.719	0.174511	0.351155	0.81856	root	salt	Root Salt
AT1G79050.2	2.691	0.284189	0.503582	0.774799	root	salt	Root Salt
AT3G62940.3	1.291	0.227685	0.297082	0.663814	root	salt	Root Salt
AT3G62940.2	1.217	0.251438	0.288758	0.608695	root	salt	Root Salt
AT5G52440.1	3.266	0.39336	0.683872	0.772337	root	salt	Root Salt
AT1G69410.1	0.875	0.160358	0.177914	0.589485	root	salt	Root Salt
AT4G07990.1	1.087	0.200833	0.248168	0.640387	root	salt	Root Salt
AT5G67170.2	1.487	0.177477	0.310686	0.773735	root	salt	Root Salt
AT5G67170.1	1.481	0.17912	0.310042	0.769745	root	salt	Root Salt
AT3G25210.1	1.193	0.178795	0.285903	0.744686	root	salt	Root Salt
AT5G60940.2	1.953	0.191934	0.335857	0.774102	root	salt	Root Salt
AT5G60940.1	1.893	0.200762	0.331987	0.75395	root	salt	Root Salt
AT4G26660.1	1.489	0.214542	0.280457	0.665438	root	salt	Root Salt
AT5G03030.1	1.39	0.18709	0.337443	0.782622	root	salt	Root Salt
AT1G62310.1	1.873	0.199222	0.34445	0.767086	root	salt	Root Salt
AT5G19855.1	3.282	0.494575	0.750211	0.724418	root	salt	Root Salt
AT5G51795.1	2.111	0.252854	0.41957	0.756318	root	salt	Root Salt
AT1G73170.2	2.693	0.31309	0.503531	0.743772	root	salt	Root Salt
AT5G54730.1	1.39	0.148543	0.267757	0.78538	root	salt	Root Salt
AT1G73170.1	2.703	0.318122	0.505924	0.739406	root	salt	Root Salt
AT5G40370.2	1.634	0.190848	0.298974	0.734295	root	salt	Root Salt
AT3G54470.1	1.131	0.252471	0.267112	0.57305	root	salt	Root Salt
AT5G44650.1	3.588	0.410279	0.661107	0.740094	root	salt	Root Salt
AT5G62440.1	1.363	0.27057	0.265283	0.53366	root	salt	Root Salt
AT2G26510.1	1.34	0.163922	0.270928	0.754328	root	salt	Root Salt
AT1G26440.1	0.906	0.145583	0.203875	0.692247	root	salt	Root Salt
AT1G26440.2	1.016	0.141684	0.214009	0.721543	root	salt	Root Salt
AT2G26510.2	1.329	0.16162	0.26926	0.757589	root	salt	Root Salt
AT1G26440.4	0.928	0.140894	0.205767	0.708302	root	salt	Root Salt
AT1G73390.3	1.163	0.16824	0.232108	0.687432	root	salt	Root Salt
AT3G13200.1	1.327	0.297531	0.275296	0.513934	root	salt	Root Salt
AT1G04590.1	1.722	0.235818	0.315373	0.670359	root	salt	Root Salt
AT4G38640.1	1.161	0.167896	0.254377	0.720595	root	salt	Root Salt
AT2G07690.2	2.015	0.217499	0.350566	0.744322	root	salt	Root Salt
AT1G20760.1	1.411	0.189511	0.263899	0.687845	root	salt	Root Salt
AT3G15095.2	1.923	0.410257	0.473254	0.614065	root	salt	Root Salt
AT3G15095.3	1.96	0.398973	0.472661	0.625192	root	salt	Root Salt
AT3G15095.1	1.907	0.414347	0.466817	0.603581	root	salt	Root Salt
AT3G55460.1	1.613	0.318909	0.326079	0.556813	root	salt	Root Salt
AT1G27760.2	1.541	0.173796	0.326694	0.80016	root	salt	Root Salt
AT1G27760.3	1.449	0.184928	0.316682	0.769161	root	salt	Root Salt
AT1G27760.1	1.425	0.178485	0.310919	0.775155	root	salt	Root Salt
AT4G38270.1	1.272	0.158752	0.249516	0.736883	root	salt	Root Salt
AT4G38270.2	1.259	0.155353	0.245706	0.738958	root	salt	Root Salt
AT1G56190.1	1.895	0.265048	0.376011	0.69922	root	salt	Root Salt
AT2G02760.1	1.425	0.234467	0.306868	0.659943	root	salt	Root Salt
AT2G22400.1	1.637	0.246258	0.336418	0.68147	root	salt	Root Salt
AT1G56190.2	1.83	0.265199	0.380785	0.704616	root	salt	Root Salt
AT3G07690.1	1.168	0.159568	0.233024	0.706846	root	salt	Root Salt
AT1G78870.2	1.203	0.210676	0.265254	0.648536	root	salt	Root Salt
AT4G34110.1	1.402	0.249913	0.272815	0.582984	root	salt	Root Salt
AT1G78870.1	1.201	0.205007	0.264604	0.65893	root	salt	Root Salt
AT1G55360.1	1.328	0.234229	0.287487	0.638308	root	salt	Root Salt
AT3G50660.1	2.118	0.22892	0.344346	0.719237	root	salt	Root Salt
AT4G01320.1	1.13	0.222491	0.271284	0.636711	root	salt	Root Salt
AT3G47030.1	4.657	0.0456788	0.4189	0.988927	root	salt	Root Salt
AT1G65660.1	1.502	0.271095	0.293326	0.583682	root	salt	Root Salt
AT4G34750.2	1.737	0.216171	0.346488	0.74291	root	salt	Root Salt
AT4G34750.1	1.76	0.193535	0.334989	0.770499	root	salt	Root Salt
AT1G28060.1	1.744	0.297949	0.336878	0.600421	root	salt	Root Salt
AT3G61710.3	1.402	0.17313	0.279985	0.745986	root	salt	Root Salt
AT3G61710.2	1.413	0.180732	0.286252	0.738513	root	salt	Root Salt
AT3G61710.1	1.365	0.186686	0.283174	0.722173	root	salt	Root Salt
AT5G37380.1	1.555	0.21202	0.315153	0.716239	root	salt	Root Salt
AT2G27720.2	1.492	0.291395	0.305017	0.564429	root	salt	Root Salt
AT5G57655.2	1.499	0.240759	0.262749	0.584495	root	salt	Root Salt
AT5G18960.1	1.6	0.225602	0.354854	0.734345	root	salt	Root Salt
AT1G66590.2	1.436	0.179957	0.284752	0.737288	root	salt	Root Salt
AT3G10720.2	1.955	0.296518	0.381163	0.656655	root	salt	Root Salt
AT2G44310.1	1.473	0.261948	0.289043	0.588558	root	salt	Root Salt
AT1G66590.1	1.326	0.211951	0.297959	0.691681	root	salt	Root Salt
AT5G53000.1	1.254	0.231924	0.270488	0.614712	root	salt	Root Salt
AT1G02500.1	1.236	0.204075	0.192768	0.514469	root	salt	Root Salt
AT5G64500.1	1.634	0.171272	0.259862	0.720066	root	salt	Root Salt
AT1G01630.1	1.802	0.261229	0.340329	0.662326	root	salt	Root Salt
AT1G24360.1	1.476	0.288159	0.319498	0.594196	root	salt	Root Salt
AT4G22890.4	4.075	0.438414	0.837901	0.802947	root	salt	Root Salt
AT4G22890.5	4.145	0.445849	0.847477	0.800779	root	salt	Root Salt
AT4G22890.3	4.076	0.437517	0.82561	0.798835	root	salt	Root Salt
AT4G22890.1	3.957	0.445125	0.825779	0.793819	root	salt	Root Salt
AT1G19430.1	1.459	0.195139	0.264474	0.678958	root	salt	Root Salt
AT1G54390.2	1.348	0.176248	0.281059	0.740107	root	salt	Root Salt
AT3G10440.1	2.023	0.212981	0.341708	0.738721	root	salt	Root Salt
AT1G79660.1	1.053	0.204532	0.267423	0.665564	root	salt	Root Salt
AT4G34960.1	1.116	0.200681	0.243947	0.631975	root	salt	Root Salt
AT4G21140.1	1.088	0.25542	0.26797	0.572117	root	salt	Root Salt
AT4G29220.1	1.801	0.215507	0.343441	0.740172	root	salt	Root Salt
AT5G28900.1	1.275	0.205288	0.274912	0.674542	root	salt	Root Salt
AT1G13280.1	0.837	0.146135	0.175481	0.630043	root	salt	Root Salt
AT1G08040.1	1.514	0.198564	0.319436	0.746605	root	salt	Root Salt
AT1G08040.2	1.483	0.211736	0.320251	0.723344	root	salt	Root Salt
AT4G18010.2	2.537	0.299219	0.474005	0.735445	root	salt	Root Salt
AT1G70830.4	2.882	0.421737	0.656029	0.734278	root	salt	Root Salt
AT1G70830.5	2.258	0.307459	0.492389	0.742208	root	salt	Root Salt
AT1G70830.2	2.724	0.377495	0.600585	0.739878	root	salt	Root Salt
AT1G70830.3	2.45	0.315254	0.515196	0.748804	root	salt	Root Salt
AT1G70830.1	2.701	0.405553	0.615926	0.724863	root	salt	Root Salt
AT1G79390.1	1.058	0.183488	0.227379	0.642732	root	salt	Root Salt
AT1G59760.1	1.287	0.199797	0.265175	0.670659	root	salt	Root Salt
AT3G62460.1	2.474	0.233291	0.420273	0.777891	root	salt	Root Salt
AT1G27700.1	1.897	0.232716	0.404557	0.771823	root	salt	Root Salt
AT2G03890.2	1.129	0.149978	0.21442	0.701267	root	salt	Root Salt
AT1G66880.1	2.282	0.143814	0.341351	0.860362	root	salt	Root Salt
AT1G24625.1	0.809	0.123644	0.183594	0.714088	root	salt	Root Salt
AT1G31230.1	1.741	0.248493	0.350594	0.694749	root	salt	Root Salt
AT3G60410.1	1.414	0.199393	0.300547	0.721	root	salt	Root Salt
AT1G10350.1	1.275	0.182302	0.257297	0.695539	root	salt	Root Salt
AT2G29960.1	1.169	0.241063	0.234788	0.536328	root	salt	Root Salt
AT3G63110.1	1.307	0.181438	0.288417	0.74131	root	salt	Root Salt
AT3G60450.1	0.923	0.14062	0.197106	0.693645	root	salt	Root Salt
AT2G29960.2	1.103	0.205682	0.226071	0.587988	root	salt	Root Salt
AT3G01150.1	1.367	0.209963	0.31933	0.725776	root	salt	Root Salt
AT3G51000.1	1.28	0.202908	0.274022	0.678911	root	salt	Root Salt
AT3G04600.2	1.423	0.242336	0.314467	0.662305	root	salt	Root Salt
AT3G04600.3	1.451	0.241258	0.316856	0.666529	root	salt	Root Salt
AT1G53400.1	1.299	0.196738	0.267141	0.677809	root	salt	Root Salt
AT3G20870.1	1.137	0.172518	0.255319	0.715525	root	salt	Root Salt
AT3G18640.1	1.411	0.21248	0.273011	0.6558	root	salt	Root Salt
AT3G54260.1	0.655	0.113492	0.119146	0.564468	root	salt	Root Salt
AT3G22070.1	1.323	0.19207	0.288291	0.720652	root	salt	Root Salt
AT1G72650.1	1.362	0.191013	0.29498	0.727962	root	salt	Root Salt
AT1G03470.1	1.311	0.208496	0.288175	0.688916	root	salt	Root Salt
AT1G03470.2	1.258	0.211289	0.281285	0.673633	root	salt	Root Salt
AT3G48180.1	0.328	0.0718995	0.0815415	0.60078	root	salt	Root Salt
AT3G23900.3	1.492	0.217305	0.302517	0.688327	root	salt	Root Salt
AT1G59890.1	1.171	0.178702	0.254588	0.699077	root	salt	Root Salt
AT2G46180.1	1.437	0.232552	0.2992	0.657306	root	salt	Root Salt
AT1G75680.1	1.405	0.214417	0.292193	0.681463	root	salt	Root Salt
AT5G18900.1	1.31	0.164634	0.234724	0.697148	root	salt	Root Salt
AT1G59890.3	1.177	0.176959	0.256021	0.705159	root	salt	Root Salt
AT4G13780.1	1.289	0.213167	0.255278	0.626169	root	salt	Root Salt
AT4G26540.1	2.693	0.230124	0.404642	0.77216	root	salt	Root Salt
AT3G05910.2	1.294	0.184109	0.293175	0.746129	root	salt	Root Salt
AT3G05910.1	1.302	0.224791	0.311563	0.691194	root	salt	Root Salt
AT2G26570.1	1.575	0.259027	0.328258	0.651272	root	salt	Root Salt
AT2G45500.1	1.67	0.171501	0.300095	0.771393	root	salt	Root Salt
AT1G16920.1	1.222	0.211579	0.258902	0.636233	root	salt	Root Salt
AT4G23530.1	1.378	0.171813	0.268788	0.736154	root	salt	Root Salt
AT2G35490.1	2.848	0.407313	0.641886	0.737418	root	salt	Root Salt
AT4G25730.1	1.413	0.29342	0.298733	0.555081	root	salt	Root Salt
AT5G10780.2	1.066	0.198039	0.276333	0.693141	root	salt	Root Salt
AT5G19430.1	1.99	0.238682	0.395819	0.754901	root	salt	Root Salt
AT5G10780.1	1.298	0.206961	0.275802	0.67377	root	salt	Root Salt
AT3G16840.1	1.485	0.272282	0.317595	0.616663	root	salt	Root Salt
AT1G07250.1	1.703	0.205982	0.32616	0.73874	root	salt	Root Salt
AT5G58720.2	1.133	0.181335	0.249888	0.686102	root	salt	Root Salt
AT5G58720.3	1.112	0.199959	0.250786	0.646461	root	salt	Root Salt
AT1G77122.1	2.892	0.38489	0.577846	0.720388	root	salt	Root Salt
AT3G04340.1	2.774	0.399107	0.539355	0.676268	root	salt	Root Salt
AT1G49400.1	1.175	0.165649	0.243773	0.711074	root	salt	Root Salt
AT3G17820.1	0.872	0.191899	0.196636	0.558519	root	salt	Root Salt
AT4G30650.1	2.135	0.35849	0.517146	0.702494	root	salt	Root Salt
AT1G70850.3	0.227	0.0560898	0.0455091	0.453894	root	salt	Root Salt
AT1G11960.1	1.79	0.197978	0.310832	0.733281	root	salt	Root Salt
AT3G15530.1	1.842	0.208804	0.344682	0.751585	root	salt	Root Salt
AT3G15530.2	2.006	0.199789	0.352518	0.775851	root	salt	Root Salt
AT2G02100.1	1.253	0.267455	0.286491	0.57367	root	salt	Root Salt
AT1G75230.1	1.582	0.167272	0.30004	0.782168	root	salt	Root Salt
AT4G15790.1	1.192	0.195534	0.28597	0.706749	root	salt	Root Salt
AT3G02420.1	1.31	0.168266	0.25655	0.723553	root	salt	Root Salt
AT4G38330.1	1.834	0.1679	0.332333	0.810184	root	salt	Root Salt
AT1G79730.1	1.212	0.211627	0.271595	0.657989	root	salt	Root Salt
AT5G22320.1	1.505	0.228339	0.310996	0.68038	root	salt	Root Salt
AT1G29060.1	1.354	0.160481	0.295069	0.792128	root	salt	Root Salt
AT5G22320.2	1.497	0.221293	0.31045	0.693424	root	salt	Root Salt
AT1G69620.1	1.285	0.267197	0.276182	0.557978	root	salt	Root Salt
AT1G68340.1	1.126	0.190854	0.27112	0.699995	root	salt	Root Salt
AT4G34270.1	1.279	0.209167	0.265451	0.653847	root	salt	Root Salt
AT5G05690.3	3.85	0.398355	0.714397	0.781857	root	salt	Root Salt
AT5G63790.1	0.892	0.151109	0.192692	0.653316	root	salt	Root Salt
AT1G17745.1	0.535	0.113335	0.118569	0.568187	root	salt	Root Salt
AT5G61880.1	1.239	0.171567	0.250581	0.708021	root	salt	Root Salt
AT3G44590.1	0.909	0.175948	0.21735	0.6398	root	salt	Root Salt
AT5G48960.1	2.176	0.335038	0.489868	0.710921	root	salt	Root Salt
AT5G61880.2	1.221	0.169071	0.249796	0.713294	root	salt	Root Salt
AT4G40030.3	1.402	0.194594	0.287945	0.716482	root	salt	Root Salt
AT1G34760.2	1.567	0.253393	0.36591	0.706224	root	salt	Root Salt
AT1G49720.2	1.43	0.228063	0.292395	0.657657	root	salt	Root Salt
AT1G69220.2	1.275	0.207858	0.266556	0.656751	root	salt	Root Salt
AT5G65480.1	1.259	0.183917	0.200233	0.577691	root	salt	Root Salt
AT1G05270.1	1.175	0.223165	0.277197	0.644364	root	salt	Root Salt
AT3G06790.1	1.764	0.241124	0.330216	0.681755	root	salt	Root Salt
AT3G06790.2	1.779	0.246639	0.332125	0.675632	root	salt	Root Salt
AT4G20020.1	1.3	0.25577	0.308565	0.633305	root	salt	Root Salt
AT3G61370.1	1.48	0.266444	0.343939	0.661028	root	salt	Root Salt
AT4G26210.1	1.164	0.199545	0.249413	0.645469	root	salt	Root Salt
AT1G30360.1	1.644	0.29503	0.367749	0.645677	root	salt	Root Salt
AT1G22190.1	1.657	0.154174	0.279038	0.782628	root	salt	Root Salt
AT2G41110.2	1.035	0.181007	0.236344	0.66801	root	salt	Root Salt
AT2G41110.1	1.274	0.221183	0.245961	0.593547	root	salt	Root Salt
AT4G34881.1	1.48	0.229994	0.324267	0.6946	root	salt	Root Salt
AT1G75190.1	2.002	0.313744	0.432049	0.68485	root	salt	Root Salt
AT1G54390.1	1.369	0.166652	0.278594	0.756971	root	salt	Root Salt
AT4G04925.1	2.005	0.236753	0.381104	0.742828	root	salt	Root Salt
AT2G18770.1	1.198	0.215996	0.293879	0.683152	root	salt	Root Salt
AT2G35650.1	1.854	0.231708	0.362446	0.733873	root	salt	Root Salt
AT5G18500.1	1.601	0.259168	0.337836	0.662281	root	salt	Root Salt
AT5G18500.2	1.63	0.258473	0.34207	0.668546	root	salt	Root Salt
AT5G67490.1	1.462	0.230236	0.335883	0.711133	root	salt	Root Salt
AT4G22310.1	1.055	0.191403	0.254558	0.67352	root	salt	Root Salt
AT5G66570.1	3.056	0.351483	0.638089	0.78855	root	salt	Root Salt
AT2G30440.1	1.179	0.198395	0.255308	0.657431	root	salt	Root Salt
AT5G18800.1	0.834	0.159156	0.205925	0.662171	root	salt	Root Salt
AT5G18800.2	0.81	0.178068	0.202889	0.606976	root	salt	Root Salt
AT4G24270.1	1.781	0.21649	0.33298	0.726798	root	salt	Root Salt
AT4G24270.2	1.772	0.214899	0.332026	0.728757	root	salt	Root Salt
AT5G16470.1	1.036	0.239614	0.250602	0.569201	root	salt	Root Salt
AT5G40530.1	1.263	0.15545	0.248432	0.741814	root	salt	Root Salt
AT5G40530.2	1.336	0.135057	0.248572	0.790914	root	salt	Root Salt
AT2G22500.1	1.904	0.204833	0.339975	0.754747	root	salt	Root Salt
AT3G03773.2	1.067	0.147559	0.246381	0.762387	root	salt	Root Salt
AT4G22330.1	1.221	0.204219	0.252461	0.64121	root	salt	Root Salt
AT3G03773.1	1.007	0.164755	0.244753	0.719813	root	salt	Root Salt
AT4G10430.1	1.374	0.177275	0.255729	0.701159	root	salt	Root Salt
AT4G13830.1	3.267	0.306115	0.593285	0.80928	root	salt	Root Salt
AT4G13830.2	3.253	0.376984	0.610658	0.748521	root	salt	Root Salt
AT5G61500.1	1.09	0.181751	0.228497	0.647705	root	salt	Root Salt
AT5G41940.1	1.404	0.209907	0.266842	0.651849	root	salt	Root Salt
AT5G60570.1	0.897	0.190415	0.207892	0.58762	root	salt	Root Salt
AT3G57560.1	2.35	0.252901	0.43962	0.773606	root	salt	Root Salt
AT5G48630.1	1.679	0.24693	0.393971	0.742983	root	salt	Root Salt
AT2G46020.2	1.421	0.195092	0.268002	0.683385	root	salt	Root Salt
AT2G46020.1	1.414	0.193146	0.267382	0.68662	root	salt	Root Salt
AT2G25170.1	1.772	0.241828	0.310329	0.655217	root	salt	Root Salt
AT4G32760.1	1.49	0.205667	0.280365	0.682098	root	salt	Root Salt
AT4G20020.2	1.291	0.25564	0.303303	0.625651	root	salt	Root Salt
AT3G57540.1	0.881	0.124437	0.178743	0.701359	root	salt	Root Salt
AT4G32760.2	1.495	0.203043	0.281139	0.688711	root	salt	Root Salt
AT3G16190.1	1.659	0.200116	0.298989	0.712087	root	salt	Root Salt
AT2G21390.1	1.436	0.19903	0.243795	0.636662	root	salt	Root Salt
AT3G51270.2	1.632	0.253498	0.323245	0.656323	root	salt	Root Salt
AT3G51270.1	1.331	0.278453	0.315011	0.604707	root	salt	Root Salt
AT3G44750.2	1.31	0.25367	0.281253	0.596957	root	salt	Root Salt
AT1G79750.1	1.035	0.209528	0.237941	0.606164	root	salt	Root Salt
AT3G12270.1	1.929	0.225763	0.336246	0.713792	root	salt	Root Salt
AT1G08115.1	1.027	0.109032	0.233626	0.833298	root	salt	Root Salt
AT5G02130.1	1.421	0.159109	0.28012	0.774858	root	salt	Root Salt
AT4G33640.1	0.937	0.18252	0.241574	0.671862	root	salt	Root Salt
AT1G59960.1	0.822	0.173293	0.181593	0.567335	root	salt	Root Salt
AT3G19790.1	1.714	0.250958	0.368245	0.709462	root	salt	Root Salt
AT3G19790.2	1.669	0.198394	0.364453	0.790388	root	salt	Root Salt
AT3G49000.1	1.849	0.203655	0.346315	0.765135	root	salt	Root Salt
AT3G13190.1	1.399	0.240301	0.33382	0.690851	root	salt	Root Salt
AT3G13190.2	1.406	0.24149	0.337749	0.694193	root	salt	Root Salt
AT3G13190.3	1.343	0.245315	0.329206	0.677266	root	salt	Root Salt
AT3G51260.1	1.493	0.268387	0.30846	0.61152	root	salt	Root Salt
AT3G51260.2	1.519	0.257414	0.313515	0.63625	root	salt	Root Salt
AT1G04260.1	1.29	0.185225	0.260728	0.694774	root	salt	Root Salt
AT5G06600.1	1.666	0.234168	0.289188	0.640124	root	salt	Root Salt
AT5G06600.2	1.663	0.231528	0.287999	0.643093	root	salt	Root Salt
AT5G06600.3	1.683	0.227564	0.292192	0.656904	root	salt	Root Salt
AT5G39800.1	1.273	0.209699	0.301581	0.702533	root	salt	Root Salt
AT1G70560.1	1.727	0.227298	0.331444	0.708964	root	salt	Root Salt
AT3G52920.1	1.172	0.265762	0.270502	0.555166	root	salt	Root Salt
AT5G43100.1	1.191	0.159537	0.227144	0.6982	root	salt	Root Salt
AT5G63710.1	1.77	0.194702	0.336523	0.768693	root	salt	Root Salt
AT4G35860.2	1.029	0.165493	0.238174	0.704666	root	salt	Root Salt
AT3G07480.1	1.048	0.17887	0.229165	0.654942	root	salt	Root Salt
AT2G34900.1	1.231	0.235443	0.269722	0.60875	root	salt	Root Salt
AT2G34900.2	1.228	0.244964	0.272823	0.596174	root	salt	Root Salt
AT5G39340.1	1.599	0.197444	0.295673	0.711497	root	salt	Root Salt
AT1G20610.1	1.18	0.207044	0.269917	0.664429	root	salt	Root Salt
AT4G26720.1	1.107	0.20427	0.262439	0.658262	root	salt	Root Salt
AT5G51040.1	1.034	0.174377	0.217401	0.644827	root	salt	Root Salt
AT4G25340.2	1.189	0.251754	0.257742	0.557978	root	salt	Root Salt
AT4G25340.1	1.17	0.259528	0.253212	0.536185	root	salt	Root Salt
AT3G21220.1	1.597	0.167725	0.293243	0.771627	root	salt	Root Salt
AT5G25270.1	1.716	0.238786	0.341405	0.699302	root	salt	Root Salt
AT1G12750.3	1.705	0.171226	0.326584	0.802521	root	salt	Root Salt
AT5G46020.1	1.306	0.271651	0.297521	0.587662	root	salt	Root Salt
AT1G12750.1	1.55	0.1623	0.305161	0.799197	root	salt	Root Salt
AT3G07320.1	1.083	0.186756	0.243787	0.663684	root	salt	Root Salt
AT3G51130.1	1.066	0.13163	0.207951	0.736778	root	salt	Root Salt
AT1G54500.1	3.494	0.359547	0.700954	0.809334	root	salt	Root Salt
AT2G30600.1	2.662	0.39936	0.569459	0.698667	root	salt	Root Salt
AT4G17890.2	1.42	0.174876	0.280161	0.7432	root	salt	Root Salt
AT1G16890.2	0.928	0.221691	0.224044	0.55341	root	salt	Root Salt
AT4G17890.1	1.405	0.185566	0.282792	0.724952	root	salt	Root Salt
AT5G10840.1	1.294	0.223025	0.254336	0.608233	root	salt	Root Salt
AT5G53860.3	2.311	0.329537	0.522945	0.737497	root	salt	Root Salt
AT5G53860.1	2.365	0.336143	0.525648	0.73489	root	salt	Root Salt
AT4G38100.1	1.373	0.242834	0.351824	0.708391	root	salt	Root Salt
AT5G53860.5	2.335	0.294678	0.49789	0.762733	root	salt	Root Salt
AT3G47610.1	1.277	0.221479	0.269252	0.634869	root	salt	Root Salt
AT5G67560.1	1.517	0.279835	0.397714	0.701093	root	salt	Root Salt
AT3G09090.2	1.483	0.19724	0.26883	0.680564	root	salt	Root Salt
AT1G16610.3	1.278	0.207435	0.285777	0.686855	root	salt	Root Salt
AT3G53342.1	1.22	0.119874	0.267676	0.846926	root	salt	Root Salt
AT1G15660.1	1.356	0.198713	0.294068	0.713754	root	salt	Root Salt
AT5G13530.1	1.447	0.189378	0.268998	0.697575	root	salt	Root Salt
AT5G13530.2	1.479	0.186225	0.271333	0.707674	root	salt	Root Salt
AT5G44400.1	0.761	0.138208	0.184196	0.673804	root	salt	Root Salt
AT5G62360.1	5.283	0.528687	0.970421	0.788994	root	salt	Root Salt
AT1G16610.1	1.292	0.233411	0.30163	0.659714	root	salt	Root Salt
AT4G27600.1	4.104	0.384409	0.663008	0.766242	root	salt	Root Salt
AT5G40650.1	1.2	0.18016	0.241997	0.675016	root	salt	Root Salt
AT3G54080.1	1.877	0.213854	0.35579	0.759944	root	salt	Root Salt
AT5G18610.2	1.373	0.217457	0.279788	0.656417	root	salt	Root Salt
AT4G31420.2	1.131	0.198831	0.2586	0.66369	root	salt	Root Salt
AT2G31280.1	1.385	0.170707	0.238251	0.688327	root	salt	Root Salt
AT4G02880.2	1.318	0.140175	0.257169	0.790977	root	salt	Root Salt
AT4G02880.1	1.215	0.172408	0.259797	0.720671	root	salt	Root Salt
AT2G31280.2	1.228	0.156789	0.248995	0.740706	root	salt	Root Salt
AT3G06550.2	1.642	0.20872	0.299077	0.69951	root	salt	Root Salt
AT3G06550.3	1.629	0.227065	0.30649	0.675786	root	salt	Root Salt
AT3G06550.1	1.639	0.223577	0.306566	0.682153	root	salt	Root Salt
AT3G25220.1	1.068	0.227873	0.239914	0.572551	root	salt	Root Salt
AT5G41190.1	1.276	0.219864	0.282898	0.657474	root	salt	Root Salt
AT5G18170.1	1.148	0.257548	0.279847	0.586813	root	salt	Root Salt
AT5G49470.4	1.727	0.186047	0.29442	0.736435	root	salt	Root Salt
AT1G60940.1	1.629	0.252585	0.341395	0.679624	root	salt	Root Salt
AT3G28850.1	0.856	0.117539	0.177012	0.721168	root	salt	Root Salt
AT5G51620.3	1.109	0.19673	0.301616	0.729133	root	salt	Root Salt
AT5G51620.1	1.311	0.188166	0.256298	0.679929	root	salt	Root Salt
AT4G28230.1	1.202	0.177117	0.260532	0.71307	root	salt	Root Salt
AT2G30060.1	1.253	0.263143	0.250698	0.526162	root	salt	Root Salt
AT3G01820.1	1.228	0.191094	0.26316	0.682723	root	salt	Root Salt
AT1G77140.1	1.669	0.203721	0.293646	0.701794	root	salt	Root Salt
AT3G63130.1	1.362	0.210894	0.26356	0.644107	root	salt	Root Salt
AT5G62575.1	1.104	0.163822	0.251219	0.724746	root	salt	Root Salt
AT3G63130.2	1.373	0.206346	0.264432	0.654905	root	salt	Root Salt
AT4G22285.1	1.291	0.229929	0.297438	0.661486	root	salt	Root Salt
AT5G39850.1	1.076	0.186856	0.217612	0.611867	root	salt	Root Salt
AT3G63410.1	3.733	0.618454	0.865261	0.690284	root	salt	Root Salt
AT4G13350.1	1.699	0.254368	0.337314	0.670677	root	salt	Root Salt
AT4G13350.2	1.722	0.246751	0.335912	0.68133	root	salt	Root Salt
AT5G17930.1	1.562	0.193469	0.292309	0.718335	root	salt	Root Salt
AT1G55805.1	1.467	0.239917	0.339846	0.698656	root	salt	Root Salt
AT3G11230.2	1.583	0.235153	0.365819	0.736158	root	salt	Root Salt
AT3G11230.1	1.577	0.224204	0.363291	0.751407	root	salt	Root Salt
AT4G04340.3	2.736	0.307964	0.517233	0.760968	root	salt	Root Salt
AT1G21700.1	1.661	0.226364	0.321608	0.694991	root	salt	Root Salt
AT2G22230.1	1.702	0.259791	0.38824	0.71869	root	salt	Root Salt
AT5G10190.1	1.645	0.187832	0.320635	0.764269	root	salt	Root Salt
AT3G15390.1	1.44	0.191869	0.306367	0.741901	root	salt	Root Salt
AT5G11960.1	1.041	0.178957	0.244402	0.682723	root	salt	Root Salt
AT2G28310.3	1.153	0.221198	0.250023	0.603294	root	salt	Root Salt
AT2G28310.2	1.165	0.212532	0.251012	0.622621	root	salt	Root Salt
AT1G74840.2	0.772	0.151196	0.167177	0.593154	root	salt	Root Salt
AT1G74840.1	0.77	0.151339	0.165025	0.586042	root	salt	Root Salt
AT3G51500.1	1.151	0.223891	0.251616	0.596103	root	salt	Root Salt
AT4G28180.1	1.769	0.224569	0.348028	0.729158	root	salt	Root Salt
AT1G27510.1	1.861	0.298936	0.381716	0.65474	root	salt	Root Salt
AT5G06460.1	1.303	0.181777	0.254568	0.690622	root	salt	Root Salt
AT1G01830.2	1.291	0.186882	0.25727	0.687727	root	salt	Root Salt
AT1G01830.3	1.31	0.177046	0.25319	0.702312	root	salt	Root Salt
AT1G01830.1	1.289	0.179469	0.254007	0.69905	root	salt	Root Salt
AT2G17510.1	1.433	0.202319	0.300538	0.715909	root	salt	Root Salt
AT2G17510.2	1.45	0.183928	0.297198	0.748305	root	salt	Root Salt
AT4G25260.1	1.174	0.187272	0.270418	0.70705	root	salt	Root Salt
AT5G11330.1	3.141	0.336125	0.567096	0.760524	root	salt	Root Salt
AT5G66100.1	1.081	0.161873	0.238829	0.715859	root	salt	Root Salt
AT3G14740.1	1.624	0.229269	0.33473	0.703729	root	salt	Root Salt
AT3G14740.2	1.679	0.224555	0.343212	0.722406	root	salt	Root Salt
AT3G27210.1	1.529	0.169946	0.25382	0.712826	root	salt	Root Salt
AT1G61040.1	1.078	0.197058	0.241271	0.637018	root	salt	Root Salt
AT5G41760.2	1.682	0.199818	0.341405	0.762976	root	salt	Root Salt
AT5G59570.1	1.355	0.206186	0.307257	0.714949	root	salt	Root Salt
AT4G02800.1	1.592	0.206899	0.306754	0.712717	root	salt	Root Salt
AT4G02590.3	0.829	0.147255	0.182874	0.642675	root	salt	Root Salt
AT5G59890.1	1.249	0.227025	0.292246	0.658057	root	salt	Root Salt
AT5G59890.2	1.152	0.209158	0.274096	0.66875	root	salt	Root Salt
AT1G18890.1	2.017	0.196814	0.347094	0.776922	root	salt	Root Salt
AT5G19390.2	1.686	0.244615	0.36297	0.715157	root	salt	Root Salt
AT5G19390.3	1.709	0.245409	0.367475	0.718374	root	salt	Root Salt
AT4G34540.1	1.866	0.210164	0.361215	0.767288	root	salt	Root Salt
AT5G19390.1	1.686	0.244176	0.364018	0.717017	root	salt	Root Salt
AT5G19390.4	1.807	0.242023	0.378306	0.734176	root	salt	Root Salt
AT5G50200.3	0.499	0.0766383	0.090733	0.625284	root	salt	Root Salt
AT5G50200.2	0.501	0.0770285	0.090893	0.623789	root	salt	Root Salt
AT5G50200.1	0.479	0.0824507	0.0868481	0.573435	root	salt	Root Salt
AT3G14990.2	0.922	0.167952	0.168286	0.547571	root	salt	Root Salt
AT1G16460.1	1.96	0.269466	0.392524	0.70755	root	salt	Root Salt
AT1G13220.1	1.244	0.236578	0.320295	0.682197	root	salt	Root Salt
AT1G13220.2	1.525	0.270127	0.316919	0.619196	root	salt	Root Salt
AT1G16460.2	1.712	0.282117	0.395644	0.694003	root	salt	Root Salt
AT4G39090.1	1.248	0.254827	0.250538	0.538547	root	salt	Root Salt
AT5G42670.1	1.753	0.199674	0.345971	0.772163	root	salt	Root Salt
AT4G14965.1	1.486	0.232956	0.306585	0.666653	root	salt	Root Salt
AT4G39940.1	1.588	0.233148	0.336821	0.701656	root	salt	Root Salt
AT4G20410.1	1.336	0.229241	0.284571	0.641026	root	salt	Root Salt
AT5G43810.2	1.949	0.22256	0.354741	0.740063	root	salt	Root Salt
AT5G43810.1	1.901	0.240868	0.356915	0.712112	root	salt	Root Salt
AT1G09570.1	1.411	0.251985	0.287141	0.606386	root	salt	Root Salt
AT2G24330.1	1.631	0.217294	0.306577	0.693951	root	salt	Root Salt
AT5G37780.1	1.205	0.273762	0.234143	0.479839	root	salt	Root Salt
AT3G56210.1	1.895	0.176468	0.31256	0.778029	root	salt	Root Salt
AT5G37780.3	1.228	0.242172	0.242975	0.550679	root	salt	Root Salt
AT5G37780.2	1.21	0.251648	0.241232	0.530535	root	salt	Root Salt
AT3G56210.4	1.966	0.193866	0.3292	0.764061	root	salt	Root Salt
AT3G56210.5	2.078	0.176811	0.328422	0.793569	root	salt	Root Salt
AT1G04630.1	1.301	0.246781	0.309068	0.647373	root	salt	Root Salt
AT1G58350.1	1.751	0.176505	0.30415	0.765534	root	salt	Root Salt
AT1G58350.3	1.728	0.171515	0.300426	0.771563	root	salt	Root Salt
AT5G67030.1	2.596	0.346055	0.546041	0.739781	root	salt	Root Salt
AT1G67550.1	1.333	0.207954	0.287151	0.687367	root	salt	Root Salt
AT3G57150.1	1.655	0.270781	0.2627	0.534629	root	salt	Root Salt
AT1G73960.1	2.418	0.216793	0.383409	0.775277	root	salt	Root Salt
AT1G80070.1	1.639	0.232805	0.282019	0.633102	root	salt	Root Salt
AT4G20270.1	0.991	0.148546	0.206198	0.687883	root	salt	Root Salt
AT3G14180.1	1.304	0.208791	0.25254	0.629499	root	salt	Root Salt
AT4G32420.3	1.481	0.267335	0.31216	0.618217	root	salt	Root Salt
AT1G76090.1	1.25	0.244268	0.282252	0.607733	root	salt	Root Salt
AT5G45430.2	1.378	0.204296	0.286221	0.692255	root	salt	Root Salt
AT1G12000.1	0.875	0.175301	0.192802	0.590939	root	salt	Root Salt
AT5G45430.1	1.803	0.209839	0.291998	0.688322	root	salt	Root Salt
AT4G36390.1	3.083	0.385172	0.60338	0.732815	root	salt	Root Salt
AT4G12390.1	0.929	0.167404	0.203843	0.633492	root	salt	Root Salt
AT4G30890.1	1.501	0.20701	0.306593	0.713868	root	salt	Root Salt
AT1G13930.1	1.832	0.429116	0.427988	0.547904	root	salt	Root Salt
AT4G30890.3	1.516	0.197155	0.302893	0.727677	root	salt	Root Salt
AT2G18400.1	1.261	0.232803	0.274719	0.62267	root	salt	Root Salt
AT3G14415.1	3.681	0.492071	0.741152	0.721851	root	salt	Root Salt
AT4G10300.1	3.15	0.493466	0.720068	0.705732	root	salt	Root Salt
AT3G14415.2	3.759	0.45407	0.725853	0.743621	root	salt	Root Salt
AT5G04550.1	1.641	0.266095	0.365269	0.685026	root	salt	Root Salt
AT1G78280.1	1.934	0.182888	0.302225	0.74937	root	salt	Root Salt
AT5G24520.1	1.84	0.21178	0.370203	0.774241	root	salt	Root Salt
AT5G24520.3	1.814	0.207318	0.362449	0.774252	root	salt	Root Salt
AT5G24520.2	1.8	0.213733	0.363272	0.764259	root	salt	Root Salt
AT4G13720.1	1.559	0.246384	0.328236	0.675168	root	salt	Root Salt
AT2G43910.2	2.069	0.371736	0.434644	0.615654	root	salt	Root Salt
AT2G43910.3	2.122	0.331227	0.484849	0.710632	root	salt	Root Salt
AT1G17220.1	4.716	0.504521	0.871468	0.768307	root	salt	Root Salt
AT5G56170.1	1.916	0.237453	0.324723	0.6792	root	salt	Root Salt
AT1G49580.1	1.399	0.173609	0.226062	0.658989	root	salt	Root Salt
AT5G54940.1	1.715	0.276194	0.299899	0.583809	root	salt	Root Salt
AT5G54940.2	1.633	0.31285	0.292042	0.517686	root	salt	Root Salt
AT2G43970.2	1.58	0.243473	0.265154	0.579458	root	salt	Root Salt
AT1G10940.1	1.308	0.227286	0.278354	0.633757	root	salt	Root Salt
AT1G10940.2	1.332	0.220953	0.282174	0.652274	root	salt	Root Salt
AT2G43970.1	1.573	0.250607	0.264328	0.565192	root	salt	Root Salt
AT2G33510.1	1.103	0.170044	0.25077	0.71392	root	salt	Root Salt
AT5G66850.1	1.464	0.196998	0.318303	0.746977	root	salt	Root Salt
AT1G19530.1	0.36	0.0882296	0.0854619	0.531876	root	salt	Root Salt
AT4G15258.1	1.258	0.153256	0.282699	0.787429	root	salt	Root Salt
AT1G22520.2	1.377	0.185493	0.327561	0.781111	root	salt	Root Salt
AT1G22520.1	1.149	0.204819	0.291849	0.70247	root	salt	Root Salt
AT1G49240.1	0.899	0.173147	0.179804	0.558386	root	salt	Root Salt
AT4G19003.2	1.764	0.178853	0.333198	0.797775	root	salt	Root Salt
AT3G18830.1	1.689	0.263535	0.336636	0.653799	root	salt	Root Salt
AT2G03640.4	1.887	0.253741	0.373082	0.713891	root	salt	Root Salt
AT5G63905.1	1.148	0.189303	0.264007	0.690707	root	salt	Root Salt
AT5G66210.2	1.875	0.287114	0.381464	0.669286	root	salt	Root Salt
AT4G21990.2	0.997	0.171685	0.204603	0.625377	root	salt	Root Salt
AT2G03640.1	1.836	0.277716	0.372216	0.675936	root	salt	Root Salt
AT2G03640.2	1.852	0.273875	0.372856	0.682127	root	salt	Root Salt
AT4G21990.1	0.976	0.175136	0.199438	0.60462	root	salt	Root Salt
AT3G10300.1	1.667	0.141868	0.274446	0.80711	root	salt	Root Salt
AT3G10300.2	1.585	0.151431	0.264494	0.772927	root	salt	Root Salt
AT3G10300.3	1.468	0.178288	0.272568	0.725079	root	salt	Root Salt
AT3G10300.4	1.561	0.166544	0.269967	0.747803	root	salt	Root Salt
AT5G43320.1	1.402	0.199216	0.256298	0.658003	root	salt	Root Salt
AT4G00380.1	2.336	0.228435	0.380914	0.756633	root	salt	Root Salt
AT5G65683.1	1.433	0.15707	0.241772	0.728411	root	salt	Root Salt
AT2G39705.1	1.04	0.128579	0.193213	0.716485	root	salt	Root Salt
AT4G34870.1	0.96	0.180065	0.19868	0.590821	root	salt	Root Salt
AT2G01710.1	1.154	0.188737	0.258431	0.684109	root	salt	Root Salt
AT3G42790.1	1.314	0.232653	0.278054	0.625313	root	salt	Root Salt
AT2G47690.2	1.092	0.161497	0.238081	0.71202	root	salt	Root Salt
AT2G47690.1	1.261	0.190387	0.242238	0.650865	root	salt	Root Salt
AT2G04410.1	1.221	0.213058	0.268202	0.650405	root	salt	Root Salt
AT4G37440.1	1.698	0.24663	0.323551	0.666894	root	salt	Root Salt
AT4G28360.1	1.425	0.218693	0.29003	0.669152	root	salt	Root Salt
AT2G44860.1	1.165	0.223199	0.260114	0.614644	root	salt	Root Salt
AT2G44860.2	1.192	0.210504	0.253438	0.626982	root	salt	Root Salt
AT4G13245.1	0.929	0.128038	0.273916	0.835467	root	salt	Root Salt
AT3G26850.1	1.408	0.165133	0.276302	0.760468	root	salt	Root Salt
AT5G25760.1	1.006	0.164182	0.259956	0.741111	root	salt	Root Salt
AT5G25760.2	1.155	0.173399	0.28444	0.752461	root	salt	Root Salt
AT3G26850.2	1.35	0.175291	0.276406	0.73967	root	salt	Root Salt
AT5G06300.1	0.87	0.131833	0.167429	0.649398	root	salt	Root Salt
AT1G79940.4	1.372	0.214078	0.281251	0.667262	root	salt	Root Salt
AT1G79940.1	1.916	0.237771	0.283837	0.624457	root	salt	Root Salt
AT4G37450.1	1.847	0.334732	0.397525	0.625088	root	salt	Root Salt
AT1G79940.3	1.934	0.233043	0.285815	0.636327	root	salt	Root Salt
AT1G79940.2	1.917	0.24009	0.284922	0.622128	root	salt	Root Salt
AT4G01480.1	0.487	0.097946	0.10474	0.577104	root	salt	Root Salt
AT2G13440.1	2.413	0.31359	0.478376	0.725146	root	salt	Root Salt
AT2G44230.1	2.633	0.226488	0.478704	0.830513	root	salt	Root Salt
AT3G03150.1	1.685	0.362019	0.399741	0.591589	root	salt	Root Salt
AT1G12080.2	0.69	0.201251	0.176883	0.495517	root	salt	Root Salt
AT1G12080.1	0.641	0.169655	0.160153	0.52685	root	salt	Root Salt
AT1G66740.1	1.48	0.203924	0.308563	0.716895	root	salt	Root Salt
AT5G37010.1	1.046	0.174254	0.225829	0.662856	root	salt	Root Salt
AT5G64480.1	2.16	0.333683	0.466756	0.693036	root	salt	Root Salt
AT4G18100.1	1.231	0.327673	0.289077	0.49256	root	salt	Root Salt
AT4G32620.1	1.503	0.171699	0.29019	0.759938	root	salt	Root Salt
AT4G32620.2	1.505	0.172315	0.290376	0.758731	root	salt	Root Salt
AT1G05120.1	1.343	0.177036	0.254148	0.701687	root	salt	Root Salt
AT1G72320.2	1.592	0.193624	0.297612	0.724805	root	salt	Root Salt
AT1G72320.3	1.614	0.193415	0.30017	0.728309	root	salt	Root Salt
AT1G19550.1	1.181	0.14653	0.251785	0.76864	root	salt	Root Salt
AT1G80480.1	2.7	0.385556	0.597532	0.734255	root	salt	Root Salt
AT5G53045.1	1.061	0.151703	0.268866	0.778633	root	salt	Root Salt
AT1G72340.1	1.562	0.242157	0.38187	0.739039	root	salt	Root Salt
AT5G67380.1	1.07	0.192665	0.235417	0.637176	root	salt	Root Salt
AT5G06960.1	1.203	0.159091	0.252507	0.73843	root	salt	Root Salt
AT5G62610.1	1.489	0.249945	0.34132	0.681704	root	salt	Root Salt
AT5G67380.2	1.002	0.184753	0.238723	0.660669	root	salt	Root Salt
AT4G15260.1	2.207	0.23882	0.430511	0.782577	root	salt	Root Salt
AT1G77710.1	1.1	0.234413	0.281039	0.630984	root	salt	Root Salt
AT1G26630.2	1.219	0.267264	0.274343	0.558922	root	salt	Root Salt
AT1G26630.1	1.25	0.283457	0.280075	0.540006	root	salt	Root Salt
AT5G61410.2	4.908	0.541861	0.876203	0.745664	root	salt	Root Salt
AT3G52890.2	1.977	0.189733	0.315892	0.754554	root	salt	Root Salt
AT5G61410.1	4.718	0.56944	0.855318	0.718236	root	salt	Root Salt
AT2G33610.1	1.36	0.216265	0.264483	0.6344	root	salt	Root Salt
AT1G61660.3	1.509	0.186529	0.261614	0.693476	root	salt	Root Salt
AT3G18165.1	1.31	0.267397	0.314151	0.619445	root	salt	Root Salt
AT5G26980.1	1.592	0.167612	0.301721	0.782259	root	salt	Root Salt
AT3G27960.1	1.38	0.213194	0.256527	0.629281	root	salt	Root Salt
AT3G05560.2	1.5	0.237136	0.270237	0.603851	root	salt	Root Salt
AT3G09360.1	1.606	0.231289	0.311707	0.67493	root	salt	Root Salt
AT5G44860.1	1.282	0.152228	0.264755	0.775121	root	salt	Root Salt
AT5G09330.1	1.503	0.198836	0.27117	0.681086	root	salt	Root Salt
AT5G09330.3	1.477	0.19813	0.268373	0.678718	root	salt	Root Salt
AT5G09330.2	1.5	0.195596	0.269899	0.685872	root	salt	Root Salt
AT5G09330.4	1.506	0.194838	0.269943	0.687591	root	salt	Root Salt
AT5G22060.1	1.177	0.205376	0.227267	0.589199	root	salt	Root Salt
AT5G01810.1	1.319	0.219888	0.271078	0.640307	root	salt	Root Salt
AT5G54910.1	1.758	0.211498	0.33348	0.735396	root	salt	Root Salt
AT3G09300.1	1.345	0.194144	0.25029	0.656213	root	salt	Root Salt
AT4G27960.1	1.068	0.21022	0.234816	0.596971	root	salt	Root Salt
AT3G16290.1	2.677	0.3969	0.523557	0.666952	root	salt	Root Salt
AT4G27960.2	1.103	0.198929	0.236275	0.622963	root	salt	Root Salt
AT3G16630.2	1.499	0.215206	0.288885	0.675515	root	salt	Root Salt
AT5G57870.1	1.081	0.198507	0.243464	0.637744	root	salt	Root Salt
AT5G08130.2	1.429	0.213656	0.272221	0.654435	root	salt	Root Salt
AT5G08130.3	1.471	0.226242	0.276687	0.636989	root	salt	Root Salt
AT5G08130.4	1.424	0.214928	0.271968	0.651605	root	salt	Root Salt
AT5G08130.5	1.447	0.214047	0.274178	0.657192	root	salt	Root Salt
AT5G08130.6	1.48	0.214479	0.276066	0.658611	root	salt	Root Salt
AT1G63290.1	1.152	0.198396	0.252164	0.64887	root	salt	Root Salt
AT3G45600.1	0.944	0.149313	0.179369	0.626772	root	salt	Root Salt
AT5G42560.2	1.473	0.19727	0.256202	0.662903	root	salt	Root Salt
AT3G12570.2	1.258	0.190727	0.284662	0.718323	root	salt	Root Salt
AT3G09850.1	1.69	0.262335	0.305164	0.611031	root	salt	Root Salt
AT1G27950.1	3.221	0.504342	0.788086	0.731242	root	salt	Root Salt
AT5G08330.1	2.604	0.397557	0.587916	0.714782	root	salt	Root Salt
AT1G70660.2	1.015	0.1565	0.217863	0.689262	root	salt	Root Salt
AT1G70660.1	1.134	0.195943	0.242574	0.637701	root	salt	Root Salt
AT3G04920.1	1.162	0.295914	0.282543	0.530715	root	salt	Root Salt
AT5G61900.1	1.371	0.165278	0.281495	0.764389	root	salt	Root Salt
AT5G61900.3	1.368	0.163921	0.280356	0.765864	root	salt	Root Salt
AT5G47660.1	1.454	0.231	0.278456	0.627295	root	salt	Root Salt
AT4G18570.1	2.444	0.285895	0.48346	0.763556	root	salt	Root Salt
AT2G43070.1	1.241	0.156671	0.256242	0.749864	root	salt	Root Salt
AT1G76030.1	1.368	0.266781	0.295485	0.594222	root	salt	Root Salt
AT3G10850.1	1.343	0.340603	0.327967	0.531832	root	salt	Root Salt
AT1G33970.2	1.887	0.301025	0.359708	0.621298	root	salt	Root Salt
AT1G33970.3	1.728	0.305764	0.347651	0.59989	root	salt	Root Salt
AT1G33970.1	1.85	0.331369	0.358899	0.577135	root	salt	Root Salt
AT1G33970.4	1.814	0.32866	0.351069	0.570637	root	salt	Root Salt
AT1G33970.5	1.855	0.315306	0.35716	0.597449	root	salt	Root Salt
AT1G20270.1	1.665	0.197081	0.299298	0.720381	root	salt	Root Salt
AT3G02510.1	2.227	0.259801	0.412057	0.737028	root	salt	Root Salt
AT5G58040.1	1.418	0.238065	0.263878	0.592552	root	salt	Root Salt
AT4G14760.1	1.414	0.197406	0.266322	0.675519	root	salt	Root Salt
AT3G13340.2	1.241	0.182672	0.261874	0.705274	root	salt	Root Salt
AT3G06980.1	3.611	0.460732	0.725187	0.736723	root	salt	Root Salt
AT1G33050.1	1.323	0.18285	0.257767	0.693576	root	salt	Root Salt
AT5G29000.3	1.187	0.153695	0.239327	0.733386	root	salt	Root Salt
AT1G53510.1	1.919	0.211811	0.308456	0.706978	root	salt	Root Salt
AT5G58060.2	0.988	0.176546	0.22869	0.663683	root	salt	Root Salt
AT3G13360.1	1.132	0.215467	0.257367	0.628327	root	salt	Root Salt
AT3G52140.3	1.725	0.257495	0.322058	0.645671	root	salt	Root Salt
AT4G21430.1	2.385	0.244293	0.357625	0.707096	root	salt	Root Salt
AT1G33050.3	1.361	0.167769	0.258649	0.728197	root	salt	Root Salt
AT2G31750.1	1.981	0.193897	0.369989	0.799632	root	salt	Root Salt
AT5G49840.1	1.917	0.249748	0.379671	0.726443	root	salt	Root Salt
AT1G60660.1	1.215	0.159882	0.258546	0.74603	root	salt	Root Salt
AT3G26060.2	5.215	0.412184	0.926061	0.846754	root	salt	Root Salt
AT2G07671.1	1.661	0.178552	0.327323	0.787486	root	salt	Root Salt
AT4G39050.1	1.336	0.240461	0.285081	0.622005	root	salt	Root Salt
AT5G51550.1	2.356	0.354933	0.454527	0.654149	root	salt	Root Salt
AT1G48635.2	1.471	0.186416	0.295143	0.739916	root	salt	Root Salt
AT3G23290.2	1.316	0.178084	0.283631	0.740456	root	salt	Root Salt
AT1G15950.1	0.889	0.177275	0.198831	0.601372	root	salt	Root Salt
AT2G25210.1	0.821	0.175476	0.200684	0.61045	root	salt	Root Salt
AT2G37480.1	1.298	0.198384	0.285094	0.70355	root	salt	Root Salt
AT1G06110.1	1.173	0.160601	0.24089	0.71767	root	salt	Root Salt
AT5G51220.1	1.362	0.199009	0.294025	0.713042	root	salt	Root Salt
AT4G16190.1	2.002	0.321169	0.402285	0.63948	root	salt	Root Salt
AT4G30790.1	1.939	0.175639	0.293449	0.757317	root	salt	Root Salt
AT5G16300.1	1.267	0.172098	0.238497	0.688675	root	salt	Root Salt
AT5G16300.2	1.303	0.171639	0.243536	0.698064	root	salt	Root Salt
AT5G16300.3	1.294	0.168967	0.239028	0.696734	root	salt	Root Salt
AT5G16300.4	1.278	0.169544	0.237501	0.693108	root	salt	Root Salt
AT4G36760.1	1.133	0.202911	0.256033	0.649678	root	salt	Root Salt
AT2G46330.2	1.533	0.210482	0.316845	0.720726	root	salt	Root Salt
AT5G20610.1	1.46	0.187732	0.283	0.717437	root	salt	Root Salt
AT4G30993.2	2.539	0.251645	0.461848	0.78673	root	salt	Root Salt
AT3G49725.1	2.294	0.207659	0.354276	0.761999	root	salt	Root Salt
AT2G10950.1	1.558	0.217272	0.303782	0.690223	root	salt	Root Salt
AT1G24460.1	1.426	0.205028	0.275493	0.676696	root	salt	Root Salt
AT1G24460.2	1.392	0.213234	0.27557	0.660614	root	salt	Root Salt
AT2G27760.1	1.718	0.208038	0.33405	0.741671	root	salt	Root Salt
AT3G19510.1	1.292	0.182252	0.27301	0.718627	root	salt	Root Salt
AT1G09970.2	1.225	0.190513	0.244786	0.656377	root	salt	Root Salt
AT3G09830.1	1.935	0.210229	0.381123	0.785849	root	salt	Root Salt
AT3G09830.2	1.913	0.213165	0.381625	0.781942	root	salt	Root Salt
AT1G42960.1	1.352	0.276215	0.33396	0.631294	root	salt	Root Salt
AT2G45460.3	1.646	0.209372	0.33039	0.738116	root	salt	Root Salt
AT2G45460.1	1.599	0.213867	0.327537	0.727122	root	salt	Root Salt
AT4G36680.1	1.424	0.185201	0.285169	0.730051	root	salt	Root Salt
AT5G04320.2	1.257	0.185488	0.25679	0.686859	root	salt	Root Salt
AT4G36988.1	0.501	0.0827611	0.105241	0.652643	root	salt	Root Salt
AT5G09960.1	1.422	0.18094	0.298401	0.753817	root	salt	Root Salt
AT1G03970.1	1.348	0.248183	0.28022	0.600304	root	salt	Root Salt
AT3G49420.1	1.348	0.171641	0.275961	0.745872	root	salt	Root Salt
AT3G33520.1	2.053	0.201131	0.338711	0.757326	root	salt	Root Salt
AT3G57390.1	1.192	0.170572	0.272772	0.745249	root	salt	Root Salt
AT1G05830.2	1.574	0.203585	0.316852	0.730159	root	salt	Root Salt
AT2G35860.1	1.293	0.206569	0.275498	0.674185	root	salt	Root Salt
AT2G45440.1	1.936	0.257018	0.354346	0.684988	root	salt	Root Salt
AT1G24510.1	1.381	0.268562	0.263347	0.537703	root	salt	Root Salt
AT1G03950.1	1.198	0.197754	0.26857	0.683305	root	salt	Root Salt
AT1G31420.2	2.418	0.266703	0.400098	0.716947	root	salt	Root Salt
AT3G01670.1	1.191	0.188182	0.244974	0.661852	root	salt	Root Salt
AT2G15430.1	1.282	0.191986	0.266312	0.687467	root	salt	Root Salt
AT1G34130.1	1.596	0.186294	0.299705	0.741074	root	salt	Root Salt
AT5G49100.1	1.728	0.205058	0.355954	0.770105	root	salt	Root Salt
AT4G01037.1	3.445	0.369828	0.65404	0.777758	root	salt	Root Salt
AT1G48030.1	1.704	0.32168	0.388636	0.633098	root	salt	Root Salt
AT1G49540.2	1.969	0.174537	0.30627	0.771256	root	salt	Root Salt
AT1G48620.1	1.245	0.190887	0.230739	0.629428	root	salt	Root Salt
AT1G49540.1	1.956	0.173076	0.304467	0.772189	root	salt	Root Salt
AT5G27460.1	1.604	0.18116	0.28574	0.736137	root	salt	Root Salt
AT1G53570.1	1.661	0.188858	0.309201	0.749996	root	salt	Root Salt
AT1G53570.2	1.707	0.192228	0.317474	0.753163	root	salt	Root Salt
AT5G67470.1	1.58	0.187954	0.263127	0.691364	root	salt	Root Salt
AT1G53570.4	1.674	0.188662	0.309462	0.750321	root	salt	Root Salt
AT1G53570.5	1.648	0.181809	0.306134	0.760388	root	salt	Root Salt
AT2G05840.2	1.021	0.222164	0.259409	0.618583	root	salt	Root Salt
AT3G01490.1	4.78	0.19695	0.673806	0.925895	root	salt	Root Salt
AT2G40205.1	0.757	0.1444	0.22504	0.73453	root	salt	Root Salt
AT5G17510.1	1.428	0.212652	0.291966	0.684686	root	salt	Root Salt
AT2G18910.1	1.38	0.200967	0.318424	0.739848	root	salt	Root Salt
AT1G69780.1	1.482	0.190505	0.292561	0.728451	root	salt	Root Salt
AT1G21930.1	1.516	0.193609	0.276696	0.692465	root	salt	Root Salt
AT2G04880.1	1.182	0.192373	0.239641	0.641135	root	salt	Root Salt
AT2G23980.1	2.063	0.198494	0.3047	0.725081	root	salt	Root Salt
AT3G14000.2	1.253	0.170651	0.243455	0.699301	root	salt	Root Salt
AT5G54280.2	1.221	0.170594	0.237269	0.688607	root	salt	Root Salt
AT5G54280.1	1.171	0.174028	0.233001	0.673155	root	salt	Root Salt
AT1G60440.1	1.512	0.179201	0.291876	0.747359	root	salt	Root Salt
AT2G24990.1	1.595	0.248409	0.309699	0.64345	root	salt	Root Salt
AT2G26140.1	1.148	0.218865	0.257534	0.61905	root	salt	Root Salt
AT2G28550.3	1.65	0.164242	0.265357	0.745039	root	salt	Root Salt
AT2G28550.2	1.616	0.175649	0.261772	0.712992	root	salt	Root Salt
AT2G25870.1	2.003	0.312147	0.435554	0.692449	root	salt	Root Salt
AT4G12470.1	0.786	0.154493	0.229931	0.720293	root	salt	Root Salt
AT5G57565.3	2.115	0.229451	0.451126	0.810775	root	salt	Root Salt
AT5G06260.1	1.297	0.185905	0.266384	0.702061	root	salt	Root Salt
AT5G10290.1	1.458	0.202697	0.281538	0.687184	root	salt	Root Salt
AT1G27390.1	1.305	0.226397	0.287189	0.650589	root	salt	Root Salt
AT1G49410.1	1.234	0.193849	0.270403	0.689164	root	salt	Root Salt
AT5G63950.1	1.154	0.185724	0.234048	0.648008	root	salt	Root Salt
AT1G49970.1	2.904	0.423508	0.600367	0.696993	root	salt	Root Salt
AT3G54620.3	1.21	0.191308	0.246147	0.658282	root	salt	Root Salt
AT1G80810.1	1.534	0.201372	0.285371	0.695405	root	salt	Root Salt
AT3G54620.1	1.199	0.206152	0.247201	0.62788	root	salt	Root Salt
AT3G25500.1	1.987	0.247613	0.350048	0.694227	root	salt	Root Salt
AT2G33040.1	1.021	0.193094	0.233851	0.631779	root	salt	Root Salt
AT5G62270.2	1.246	0.26157	0.268014	0.559324	root	salt	Root Salt
AT5G62270.1	1.182	0.231787	0.259589	0.599432	root	salt	Root Salt
AT4G35920.2	1.334	0.208875	0.282433	0.678906	root	salt	Root Salt
AT3G52200.2	1.042	0.174385	0.222261	0.655802	root	salt	Root Salt
AT3G52200.1	0.999	0.19101	0.219785	0.61144	root	salt	Root Salt
AT4G35920.1	1.333	0.217189	0.283718	0.664766	root	salt	Root Salt
AT1G77080.2	1.012	0.183027	0.245808	0.678257	root	salt	Root Salt
AT2G46370.1	1.239	0.182281	0.265181	0.707301	root	salt	Root Salt
AT3G20470.1	1.91	0.297269	0.339273	0.603715	root	salt	Root Salt
AT3G53730.1	1.256	0.291408	0.304706	0.571765	root	salt	Root Salt
AT1G77080.4	0.99	0.200949	0.248631	0.644332	root	salt	Root Salt
AT1G77080.5	1.052	0.188393	0.261993	0.693706	root	salt	Root Salt
AT5G44710.1	0.857	0.161623	0.234344	0.710251	root	salt	Root Salt
AT2G45170.2	1.337	0.208089	0.257758	0.64077	root	salt	Root Salt
AT1G35780.1	0.993	0.153807	0.207862	0.676841	root	salt	Root Salt
AT1G74940.1	1.663	0.209173	0.346467	0.753471	root	salt	Root Salt
AT1G16240.1	1.26	0.203439	0.249575	0.636825	root	salt	Root Salt
AT1G75380.2	2.033	0.367996	0.45629	0.642456	root	salt	Root Salt
AT1G75380.1	2.371	0.34797	0.464791	0.673471	root	salt	Root Salt
AT1G16240.2	1.334	0.19161	0.248236	0.659104	root	salt	Root Salt
AT3G58510.1	1.187	0.197538	0.257682	0.6649	root	salt	Root Salt
AT5G19330.2	1.155	0.191412	0.259446	0.680861	root	salt	Root Salt
AT3G20770.1	1.324	0.231838	0.272362	0.617975	root	salt	Root Salt
AT1G54100.1	0.894	0.178006	0.21324	0.629156	root	salt	Root Salt
AT1G54100.2	0.877	0.181748	0.210727	0.61461	root	salt	Root Salt
AT4G33350.1	2.569	0.358374	0.500701	0.68601	root	salt	Root Salt
AT3G50590.1	1.647	0.204889	0.284314	0.689137	root	salt	Root Salt
AT2G39750.1	1.468	0.226237	0.304196	0.674606	root	salt	Root Salt
AT1G07950.1	1.033	0.162615	0.239373	0.711228	root	salt	Root Salt
AT3G12380.1	1.688	0.217969	0.322315	0.713581	root	salt	Root Salt
AT3G06620.1	1.647	0.201544	0.306245	0.724947	root	salt	Root Salt
AT3G58510.2	1.208	0.191008	0.258944	0.680866	root	salt	Root Salt
AT2G41520.2	1.677	0.169264	0.300167	0.777394	root	salt	Root Salt
AT4G19880.3	0.665	0.13453	0.167438	0.645324	root	salt	Root Salt
AT4G33380.1	1.525	0.274317	0.314372	0.605319	root	salt	Root Salt
AT4G33380.2	1.56	0.236058	0.314006	0.670208	root	salt	Root Salt
AT1G68440.1	0.835	0.158575	0.17405	0.582875	root	salt	Root Salt
AT1G07940.1	1.14	0.2784	0.261287	0.520839	root	salt	Root Salt
AT1G07940.2	1.162	0.26458	0.266782	0.552976	root	salt	Root Salt
AT3G16870.1	1.433	0.277877	0.328575	0.621598	root	salt	Root Salt
AT3G61240.1	1.216	0.174809	0.245667	0.694883	root	salt	Root Salt
AT5G64290.1	2.141	0.274107	0.430868	0.737361	root	salt	Root Salt
AT1G63500.1	1.449	0.209831	0.300109	0.702192	root	salt	Root Salt
AT1G07510.1	1.269	0.17841	0.257305	0.703579	root	salt	Root Salt
AT2G41880.1	2.353	0.271329	0.427459	0.733738	root	salt	Root Salt
AT2G44440.1	1.431	0.206205	0.304694	0.710204	root	salt	Root Salt
AT5G22480.1	1.261	0.191593	0.290302	0.723641	root	salt	Root Salt
AT5G56530.1	0.824	0.173936	0.201246	0.615551	root	salt	Root Salt
AT3G61240.2	1.205	0.176711	0.243458	0.686914	root	salt	Root Salt
AT3G61200.1	1.036	0.173691	0.237854	0.685086	root	salt	Root Salt
AT5G06340.1	2.418	0.349611	0.528845	0.723469	root	salt	Root Salt
AT5G59300.1	1.901	0.191631	0.382754	0.814716	root	salt	Root Salt
AT5G18420.3	1.64	0.20639	0.29381	0.696003	root	salt	Root Salt
AT3G60250.1	1.235	0.179124	0.244639	0.683712	root	salt	Root Salt
AT5G16160.1	1.201	0.193694	0.289699	0.717163	root	salt	Root Salt
AT3G60250.2	1.231	0.178553	0.245048	0.685516	root	salt	Root Salt
AT3G58840.2	1.138	0.279404	0.247865	0.490391	root	salt	Root Salt
AT3G58840.1	1.145	0.277047	0.252095	0.502916	root	salt	Root Salt
AT1G13730.1	1.275	0.191116	0.255154	0.673997	root	salt	Root Salt
AT1G05890.1	1.172	0.201924	0.257045	0.653059	root	salt	Root Salt
AT1G05890.2	1.172	0.190845	0.256154	0.675961	root	salt	Root Salt
AT4G10280.1	1.004	0.191808	0.249559	0.662768	root	salt	Root Salt
AT1G29965.1	1.036	0.231995	0.260689	0.600732	root	salt	Root Salt
AT2G01350.3	1.187	0.241473	0.257692	0.576595	root	salt	Root Salt
AT3G10620.1	2.262	0.293966	0.437756	0.711974	root	salt	Root Salt
AT5G11150.1	1.906	0.224823	0.375677	0.760864	root	salt	Root Salt
AT4G15910.1	0.772	0.126569	0.160464	0.6514	root	salt	Root Salt
AT1G36320.1	3.1	0.426838	0.66803	0.734796	root	salt	Root Salt
AT4G18070.4	1.161	0.227045	0.27174	0.629034	root	salt	Root Salt
AT1G22780.1	1.044	0.249187	0.268637	0.583037	root	salt	Root Salt
AT3G58730.1	1.45	0.250831	0.278013	0.594856	root	salt	Root Salt
AT4G39280.2	1.73	0.206811	0.274894	0.671551	root	salt	Root Salt
AT4G39280.1	1.71	0.216208	0.272082	0.647681	root	salt	Root Salt
AT1G41830.1	0.699	0.14663	0.152535	0.56421	root	salt	Root Salt
AT3G25560.1	0.909	0.133052	0.193821	0.70791	root	salt	Root Salt
AT3G25560.2	0.918	0.130674	0.194298	0.715909	root	salt	Root Salt
AT3G25560.3	0.924	0.121543	0.190872	0.736196	root	salt	Root Salt
AT5G47080.3	1.123	0.17906	0.260188	0.70994	root	salt	Root Salt
ATMG01080.1	1.263	0.118991	0.256497	0.839734	root	salt	Root Salt
AT3G25400.1	0.918	0.225547	0.243774	0.586189	root	salt	Root Salt
AT2G04940.1	1.166	0.166462	0.250442	0.719684	root	salt	Root Salt
AT1G63640.1	1.525	0.188435	0.295621	0.735582	root	salt	Root Salt
AT3G57965.1	1.737	0.182046	0.304126	0.752269	root	salt	Root Salt
AT1G63640.2	1.526	0.186564	0.296906	0.741182	root	salt	Root Salt
AT1G11310.2	1.784	0.282076	0.373997	0.670211	root	salt	Root Salt
AT5G24320.2	1.311	0.108506	0.226374	0.829259	root	salt	Root Salt
AT5G24320.1	1.3	0.114839	0.230478	0.818522	root	salt	Root Salt
AT1G11310.1	1.747	0.294693	0.369088	0.646282	root	salt	Root Salt
AT3G56050.2	1.947	0.292096	0.41283	0.696542	root	salt	Root Salt
AT5G27400.1	1.552	0.218182	0.324055	0.712948	root	salt	Root Salt
AT3G52280.2	1.368	0.259512	0.319732	0.642605	root	salt	Root Salt
AT3G52280.1	1.316	0.295637	0.316225	0.58102	root	salt	Root Salt
AT1G55090.1	1.669	0.256022	0.350415	0.682498	root	salt	Root Salt
AT1G74450.1	2.206	0.233536	0.384635	0.752016	root	salt	Root Salt
AT5G41685.1	1.14	0.19424	0.247059	0.652286	root	salt	Root Salt
AT3G56050.1	1.982	0.27894	0.412223	0.714112	root	salt	Root Salt
AT4G33150.1	0.681	0.0919483	0.119554	0.660269	root	salt	Root Salt
AT4G33150.3	0.579	0.109242	0.113105	0.561368	root	salt	Root Salt
AT4G33150.2	0.676	0.0927328	0.11905	0.654621	root	salt	Root Salt
AT5G57110.2	1.287	0.255323	0.289891	0.605384	root	salt	Root Salt
AT5G57110.1	1.291	0.253395	0.291417	0.611141	root	salt	Root Salt
AT1G57870.1	1.562	0.178168	0.265272	0.714403	root	salt	Root Salt
AT2G39310.2	0.591	0.106597	0.129044	0.630933	root	salt	Root Salt
AT1G57870.3	1.149	0.158016	0.2514	0.740871	root	salt	Root Salt
AT1G57870.2	1.57	0.180064	0.267011	0.71256	root	salt	Root Salt
AT4G03180.1	1.437	0.202944	0.260298	0.649659	root	salt	Root Salt
AT5G04670.1	1.489	0.203741	0.305012	0.717758	root	salt	Root Salt
AT2G36950.1	1.193	0.216263	0.248447	0.61088	root	salt	Root Salt
AT3G11030.1	1.079	0.165148	0.219366	0.669452	root	salt	Root Salt
AT5G57130.1	1.135	0.15465	0.227163	0.711283	root	salt	Root Salt
AT1G69460.1	1.059	0.209171	0.260834	0.647756	root	salt	Root Salt
AT3G26600.1	1.797	0.253012	0.383585	0.722077	root	salt	Root Salt
AT5G07090.2	1.666	0.294355	0.314424	0.576036	root	salt	Root Salt
AT2G25760.2	1.257	0.19352	0.27912	0.706397	root	salt	Root Salt
AT2G25760.1	1.249	0.195311	0.278306	0.701386	root	salt	Root Salt
AT4G29210.1	1.008	0.140015	0.195769	0.689993	root	salt	Root Salt
AT1G32990.1	4.21	0.644385	0.965789	0.717896	root	salt	Root Salt
AT4G29210.2	1.035	0.13309	0.197036	0.7124	root	salt	Root Salt
AT2G45690.1	1.446	0.202371	0.326687	0.747133	root	salt	Root Salt
AT1G27330.1	1.171	0.208095	0.249922	0.631041	root	salt	Root Salt
AT4G00585.1	1.384	0.19579	0.25336	0.652478	root	salt	Root Salt
AT1G20450.2	1.611	0.24637	0.322992	0.666845	root	salt	Root Salt
AT5G19180.1	1.291	0.193315	0.279662	0.705659	root	salt	Root Salt
AT5G57330.1	1.121	0.207309	0.26443	0.653468	root	salt	Root Salt
AT4G26690.1	2.039	0.26153	0.414739	0.740476	root	salt	Root Salt
AT4G24590.1	1.071	0.164601	0.215306	0.667454	root	salt	Root Salt
AT1G09440.1	2.445	0.206351	0.396563	0.802688	root	salt	Root Salt
AT1G12360.1	1.305	0.18655	0.251278	0.677066	root	salt	Root Salt
AT1G27470.1	1.734	0.176911	0.274473	0.731444	root	salt	Root Salt
AT4G09720.3	1.643	0.209317	0.319318	0.727746	root	salt	Root Salt
AT4G09720.2	1.606	0.232493	0.32851	0.697686	root	salt	Root Salt
AT4G09720.1	1.63	0.223286	0.322214	0.706069	root	salt	Root Salt
AT4G34390.1	1.452	0.187682	0.315815	0.762516	root	salt	Root Salt
AT5G50565.2	0.975	0.167936	0.223776	0.671625	root	salt	Root Salt
AT5G50565.1	0.954	0.175487	0.219195	0.646187	root	salt	Root Salt
AT5G10050.1	1.614	0.204036	0.32447	0.738035	root	salt	Root Salt
AT3G06170.1	1.002	0.163405	0.231189	0.697918	root	salt	Root Salt
AT5G35735.1	1.777	0.307003	0.406778	0.672368	root	salt	Root Salt
AT1G76650.1	1.267	0.175562	0.277861	0.739787	root	salt	Root Salt
AT1G76650.2	1.255	0.142113	0.258392	0.787827	root	salt	Root Salt
AT1G76650.3	1.274	0.179232	0.282322	0.738079	root	salt	Root Salt
AT1G27450.1	1.65	0.271454	0.304202	0.59801	root	salt	Root Salt
AT1G27450.2	1.601	0.322852	0.304713	0.520199	root	salt	Root Salt
AT1G27450.3	1.778	0.243503	0.316862	0.662739	root	salt	Root Salt
AT3G11810.1	1.072	0.172265	0.236964	0.687218	root	salt	Root Salt
AT5G62950.2	1.12	0.173951	0.242066	0.69122	root	salt	Root Salt
AT5G62950.3	1.213	0.158274	0.247068	0.735493	root	salt	Root Salt
AT3G24050.1	1.571	0.277665	0.318667	0.608808	root	salt	Root Salt
AT5G62950.1	1.101	0.191403	0.24498	0.65695	root	salt	Root Salt
AT1G31170.1	1.941	0.303981	0.457965	0.720817	root	salt	Root Salt
AT5G09400.1	1.222	0.159511	0.249046	0.734479	root	salt	Root Salt
AT4G38280.1	1.55	0.240846	0.328884	0.679315	root	salt	Root Salt
AT1G65820.3	1.052	0.169522	0.216643	0.655039	root	salt	Root Salt
AT5G08530.1	1.391	0.281173	0.271959	0.531222	root	salt	Root Salt
AT3G06810.1	1.466	0.202793	0.304359	0.719191	root	salt	Root Salt
AT1G07830.1	0.948	0.187518	0.229769	0.635015	root	salt	Root Salt
AT1G78300.1	1.138	0.194718	0.213176	0.587746	root	salt	Root Salt
AT2G31410.1	1.461	0.284535	0.32007	0.596235	root	salt	Root Salt
AT4G29900.1	1.782	0.265774	0.358455	0.677101	root	salt	Root Salt
AT5G62070.1	1.771	0.230971	0.331737	0.698873	root	salt	Root Salt
AT2G25320.1	1.562	0.172377	0.305332	0.777588	root	salt	Root Salt
AT3G24730.1	1.079	0.179723	0.254859	0.699266	root	salt	Root Salt
AT4G26780.1	1.876	0.23389	0.35342	0.719636	root	salt	Root Salt
AT3G46100.1	2.653	0.329801	0.541746	0.751389	root	salt	Root Salt
AT1G34020.1	1.264	0.174021	0.280443	0.746878	root	salt	Root Salt
AT2G07783.1	2.32	0.0994705	0.303056	0.909072	root	salt	Root Salt
AT1G30690.2	1.292	0.25793	0.278473	0.582974	root	salt	Root Salt
AT4G14900.1	0.917	0.179565	0.214306	0.62732	root	salt	Root Salt
AT4G34720.1	1.294	0.208075	0.268412	0.657632	root	salt	Root Salt
AT1G30690.1	1.263	0.27756	0.278545	0.54995	root	salt	Root Salt
AT1G22200.2	1.323	0.183199	0.278554	0.722055	root	salt	Root Salt
AT1G22200.1	1.315	0.191943	0.280202	0.706233	root	salt	Root Salt
AT3G29200.1	1.488	0.190309	0.299505	0.738338	root	salt	Root Salt
AT5G04620.1	1.654	0.190097	0.330357	0.772838	root	salt	Root Salt
AT5G04620.2	1.612	0.20543	0.320308	0.733243	root	salt	Root Salt
AT5G24490.1	2.804	0.502535	0.63646	0.653233	root	salt	Root Salt
AT3G18520.1	1.445	0.193036	0.27673	0.699731	root	salt	Root Salt
AT3G18520.2	1.461	0.190334	0.279625	0.709839	root	salt	Root Salt
AT3G14870.3	1.506	0.154975	0.282608	0.78574	root	salt	Root Salt
AT3G48670.1	1.334	0.250633	0.310358	0.643051	root	salt	Root Salt
AT3G48670.2	1.327	0.251846	0.311039	0.642132	root	salt	Root Salt
AT2G36220.1	1.597	0.181135	0.281295	0.729174	root	salt	Root Salt
AT3G14870.1	1.559	0.142571	0.278126	0.80708	root	salt	Root Salt
AT3G28720.1	1.093	0.14851	0.231478	0.734141	root	salt	Root Salt
AT3G59630.1	1.621	0.175274	0.326899	0.79615	root	salt	Root Salt
AT1G69230.2	0.622	0.0895714	0.128006	0.703076	root	salt	Root Salt
AT5G16720.1	1.05	0.185493	0.210428	0.603577	root	salt	Root Salt
AT3G60440.1	1.357	0.192556	0.289449	0.720781	root	salt	Root Salt
AT1G10320.1	1.5	0.221653	0.289256	0.660299	root	salt	Root Salt
AT5G19120.1	1.103	0.213334	0.252759	0.625988	root	salt	Root Salt
AT5G66060.2	1.338	0.232155	0.296485	0.654302	root	salt	Root Salt
AT1G53560.1	1.89	0.247424	0.382784	0.733289	root	salt	Root Salt
AT5G66060.1	1.441	0.286487	0.296101	0.561165	root	salt	Root Salt
AT3G55980.1	2.308	0.277216	0.36665	0.666644	root	salt	Root Salt
AT1G15230.1	1.422	0.187743	0.276798	0.711967	root	salt	Root Salt
AT2G30110.1	1.281	0.226118	0.261979	0.613603	root	salt	Root Salt
AT1G64510.1	4.594	0.499862	0.932713	0.794217	root	salt	Root Salt
AT5G06370.1	0.922	0.164685	0.220006	0.675225	root	salt	Root Salt
AT2G45660.1	1.589	0.242919	0.332083	0.685052	root	salt	Root Salt
AT1G62300.1	1.061	0.119598	0.186151	0.729231	root	salt	Root Salt
AT5G48600.2	1.212	0.221671	0.271073	0.636913	root	salt	Root Salt
AT1G67490.1	1.745	0.183106	0.285242	0.729519	root	salt	Root Salt
AT5G48600.1	1.206	0.215411	0.270938	0.649298	root	salt	Root Salt
AT5G66040.1	1.268	0.202103	0.259151	0.650114	root	salt	Root Salt
AT5G16620.1	2.248	0.419008	0.516301	0.641971	root	salt	Root Salt
AT2G22790.1	1.777	0.141413	0.282038	0.815662	root	salt	Root Salt
AT1G05590.1	1.759	0.209219	0.340523	0.746708	root	salt	Root Salt
AT4G34412.1	1.186	0.185896	0.285317	0.730125	root	salt	Root Salt
AT3G11940.2	1.387	0.219606	0.250041	0.598265	root	salt	Root Salt
AT1G43690.1	1.382	0.206753	0.281469	0.680251	root	salt	Root Salt
AT3G48800.1	1.317	0.299318	0.294644	0.54414	root	salt	Root Salt
AT2G37170.1	0.496	0.103476	0.098994	0.519465	root	salt	Root Salt
AT2G02790.1	1.401	0.187866	0.257291	0.68296	root	salt	Root Salt
AT1G17620.1	1.049	0.198787	0.227564	0.608003	root	salt	Root Salt
AT5G23570.1	2.055	0.28393	0.355811	0.64568	root	salt	Root Salt
AT5G64370.1	0.85	0.167853	0.208113	0.642711	root	salt	Root Salt
AT3G58640.1	1.662	0.193525	0.325289	0.761431	root	salt	Root Salt
AT1G01020.2	1.71	0.138558	0.291978	0.830509	root	salt	Root Salt
AT5G10330.3	1.829	0.213816	0.339059	0.738211	root	salt	Root Salt
AT3G15810.1	1.061	0.24242	0.26771	0.59321	root	salt	Root Salt
AT2G20410.1	1.455	0.174669	0.269033	0.727527	root	salt	Root Salt
AT5G23510.1	1.714	0.26351	0.337919	0.65527	root	salt	Root Salt
AT5G23510.2	1.468	0.235589	0.328758	0.691965	root	salt	Root Salt
AT5G53460.3	0.961	0.190143	0.203032	0.578198	root	salt	Root Salt
AT5G51430.1	1.299	0.182123	0.262208	0.705533	root	salt	Root Salt
AT1G74690.1	1.356	0.269888	0.307068	0.605341	root	salt	Root Salt
AT5G44290.4	1.667	0.2235	0.329762	0.711342	root	salt	Root Salt
AT3G09390.1	2.759	0.421	0.560092	0.666122	root	salt	Root Salt
AT5G53460.1	0.968	0.193581	0.204787	0.574232	root	salt	Root Salt
AT3G06340.3	1.269	0.176593	0.271777	0.726876	root	salt	Root Salt
AT3G06340.2	1.295	0.173286	0.272341	0.734389	root	salt	Root Salt
AT3G06340.1	1.292	0.173894	0.27292	0.73425	root	salt	Root Salt
AT3G44260.1	1.829	0.242254	0.370258	0.725919	root	salt	Root Salt
AT2G32700.1	1.371	0.239874	0.300131	0.645035	root	salt	Root Salt
AT2G32700.3	1.381	0.232437	0.300968	0.659916	root	salt	Root Salt
AT2G32700.2	1.367	0.241394	0.300004	0.642122	root	salt	Root Salt
AT2G32700.5	1.359	0.243112	0.299585	0.63859	root	salt	Root Salt
AT2G32700.4	1.37	0.240499	0.29994	0.643546	root	salt	Root Salt
AT2G32700.7	1.376	0.234284	0.299634	0.654448	root	salt	Root Salt
AT2G32700.6	1.378	0.238514	0.29988	0.646604	root	salt	Root Salt
AT5G63260.2	1.297	0.156314	0.252584	0.747952	root	salt	Root Salt
AT5G63260.1	1.243	0.164327	0.249083	0.724195	root	salt	Root Salt
AT5G58560.1	1.215	0.179025	0.266921	0.717113	root	salt	Root Salt
AT2G36240.1	1.851	0.266381	0.36067	0.676922	root	salt	Root Salt
AT2G31960.2	1.36	0.190127	0.266933	0.693083	root	salt	Root Salt
AT1G61850.2	2.505	0.179232	0.305536	0.763304	root	salt	Root Salt
AT3G25520.2	1.258	0.277382	0.291862	0.57265	root	salt	Root Salt
AT1G61850.1	2.552	0.175828	0.302144	0.766181	root	salt	Root Salt
AT3G10760.1	1.258	0.173912	0.268556	0.727925	root	salt	Root Salt
AT2G32720.1	1.015	0.147287	0.198031	0.67492	root	salt	Root Salt
AT2G31800.1	2.281	0.271171	0.43086	0.740567	root	salt	Root Salt
AT1G55840.1	1.079	0.18581	0.234626	0.648403	root	salt	Root Salt
AT1G62180.1	1.776	0.217732	0.297867	0.6811	root	salt	Root Salt
AT4G30730.1	1.248	0.155409	0.279416	0.786506	root	salt	Root Salt
AT4G24570.1	2.236	0.333	0.46441	0.685662	root	salt	Root Salt
AT1G62180.2	1.743	0.217732	0.298	0.682114	root	salt	Root Salt
AT3G12750.1	1.694	0.174472	0.296711	0.76313	root	salt	Root Salt
AT4G38495.1	1.006	0.164057	0.237988	0.704336	root	salt	Root Salt
AT4G30750.1	1.303	0.207724	0.27569	0.671235	root	salt	Root Salt
AT1G08760.1	1.113	0.156511	0.228897	0.709139	root	salt	Root Salt
AT3G62940.1	1.228	0.255353	0.292048	0.607091	root	salt	Root Salt
AT4G00752.1	1.795	0.231127	0.358923	0.729707	root	salt	Root Salt
AT5G66680.1	1.205	0.209855	0.257484	0.638638	root	salt	Root Salt
AT1G62330.1	1.742	0.227013	0.280857	0.63726	root	salt	Root Salt
AT4G26940.1	1.221	0.177216	0.225763	0.653523	root	salt	Root Salt
AT4G26940.2	1.256	0.168175	0.223687	0.670106	root	salt	Root Salt
AT4G24020.1	2.277	0.213112	0.360049	0.761113	root	salt	Root Salt
AT5G54075.1	1.152	0.127088	0.251805	0.815496	root	salt	Root Salt
AT1G64350.1	1.295	0.185348	0.292579	0.739993	root	salt	Root Salt
AT1G06650.2	3.54	0.273651	0.530055	0.802668	root	salt	Root Salt
AT3G15940.1	1.202	0.167786	0.242343	0.704704	root	salt	Root Salt
AT5G04170.1	1.34	0.176178	0.251341	0.697825	root	salt	Root Salt
AT5G51070.1	1.99	0.285123	0.405801	0.698847	root	salt	Root Salt
AT3G15940.2	1.355	0.170741	0.241118	0.694533	root	salt	Root Salt
AT2G18700.1	1.435	0.215459	0.274321	0.651405	root	salt	Root Salt
AT2G19940.2	2.033	0.290653	0.4486	0.729633	root	salt	Root Salt
AT4G29960.1	1.414	0.18675	0.246445	0.664735	root	salt	Root Salt
AT1G77940.1	1.254	0.251444	0.260791	0.564564	root	salt	Root Salt
AT2G39900.1	1.255	0.21406	0.271455	0.649522	root	salt	Root Salt
AT3G58030.2	1.09	0.21288	0.242134	0.60528	root	salt	Root Salt
AT3G58030.3	0.99	0.204548	0.235188	0.610643	root	salt	Root Salt
AT3G07565.3	1.332	0.169738	0.286025	0.763708	root	salt	Root Salt
AT3G58030.1	1.108	0.206233	0.244764	0.624383	root	salt	Root Salt
AT3G59360.1	1.513	0.199443	0.312162	0.733295	root	salt	Root Salt
AT3G07565.4	1.362	0.170817	0.294421	0.772132	root	salt	Root Salt
AT5G04810.1	2.791	0.373795	0.568775	0.72364	root	salt	Root Salt
AT3G59360.2	1.434	0.198556	0.296662	0.716129	root	salt	Root Salt
AT5G11260.1	0.829	0.121711	0.175283	0.705758	root	salt	Root Salt
AT1G49300.1	1.342	0.210477	0.271582	0.658323	root	salt	Root Salt
AT1G49300.2	1.42	0.185859	0.281131	0.723697	root	salt	Root Salt
AT1G64370.1	2.647	0.437073	0.538333	0.631357	root	salt	Root Salt
AT5G04800.4	1.162	0.214297	0.253293	0.623393	root	salt	Root Salt
AT3G57120.1	1.421	0.188739	0.309496	0.752884	root	salt	Root Salt
AT5G04800.1	1.142	0.242541	0.25236	0.56662	root	salt	Root Salt
AT5G04800.2	1.151	0.246173	0.25425	0.563156	root	salt	Root Salt
AT5G04800.3	1.146	0.231588	0.250896	0.584444	root	salt	Root Salt
AT5G58340.2	1.007	0.153896	0.223208	0.706801	root	salt	Root Salt
AT3G56340.1	1.303	0.265059	0.280463	0.573414	root	salt	Root Salt
AT5G24650.1	2.002	0.322919	0.408942	0.650113	root	salt	Root Salt
AT3G48730.1	4.927	0.531721	0.900697	0.759859	root	salt	Root Salt
AT3G07370.1	1.39	0.209552	0.29958	0.699987	root	salt	Root Salt
AT5G58340.1	0.968	0.173467	0.227086	0.666804	root	salt	Root Salt
AT3G24800.1	1.022	0.174703	0.243668	0.692698	root	salt	Root Salt
AT1G74960.1	2.193	0.306434	0.448447	0.71047	root	salt	Root Salt
AT2G43460.1	1.111	0.224985	0.268772	0.627308	root	salt	Root Salt
AT1G49710.1	1.38	0.158527	0.286733	0.786123	root	salt	Root Salt
AT5G51545.1	4.002	0.522155	0.819366	0.735116	root	salt	Root Salt
AT5G66720.1	2.043	0.235238	0.35715	0.720527	root	salt	Root Salt
AT5G66720.2	2.083	0.233149	0.360869	0.727842	root	salt	Root Salt
AT5G53830.1	1.255	0.139091	0.236675	0.767306	root	salt	Root Salt
AT3G03010.1	1.662	0.213536	0.327064	0.726697	root	salt	Root Salt
AT3G03010.2	1.791	0.184898	0.330202	0.78147	root	salt	Root Salt
AT1G78882.1	1.038	0.181374	0.239422	0.6704	root	salt	Root Salt
AT1G28150.1	2.58	0.337385	0.554253	0.751662	root	salt	Root Salt
AT2G37500.1	1.929	0.304705	0.432997	0.699315	root	salt	Root Salt
AT2G37500.2	1.943	0.299239	0.434273	0.707474	root	salt	Root Salt
AT2G36340.1	1.206	0.212088	0.261384	0.640805	root	salt	Root Salt
AT2G30330.1	1.565	0.217421	0.328236	0.721197	root	salt	Root Salt
AT1G12120.1	1.5	0.253772	0.315763	0.643695	root	salt	Root Salt
AT2G15860.1	1.299	0.225645	0.273299	0.633156	root	salt	Root Salt
AT5G58220.2	1.34	0.222168	0.301505	0.681676	root	salt	Root Salt
AT1G66200.2	0.543	0.146341	0.136846	0.521883	root	salt	Root Salt
AT1G66200.3	0.735	0.145218	0.140206	0.530633	root	salt	Root Salt
AT1G66200.1	0.721	0.152301	0.135423	0.494395	root	salt	Root Salt
AT1G26665.1	1.077	0.199637	0.248525	0.645235	root	salt	Root Salt
AT3G13235.1	1.456	0.240413	0.305036	0.651857	root	salt	Root Salt
AT3G13235.2	1.444	0.244446	0.305462	0.645386	root	salt	Root Salt
AT1G26665.2	0.97	0.195129	0.241571	0.642897	root	salt	Root Salt
AT5G42960.1	1.365	0.1793	0.28227	0.736859	root	salt	Root Salt
AT2G14680.3	1.406	0.196884	0.291492	0.715078	root	salt	Root Salt
AT3G21820.1	1.653	0.191683	0.322167	0.75521	root	salt	Root Salt
AT1G29550.1	1.48	0.235068	0.338192	0.702156	root	salt	Root Salt
AT4G33110.2	1.802	0.189939	0.333753	0.773661	root	salt	Root Salt
AT5G47880.1	1.063	0.229189	0.254197	0.595153	root	salt	Root Salt
AT1G72550.2	1.431	0.229306	0.324433	0.697889	root	salt	Root Salt
AT1G72550.1	1.412	0.234255	0.3221	0.686442	root	salt	Root Salt
AT3G23600.2	0.938	0.181508	0.204441	0.598089	root	salt	Root Salt
AT1G61100.1	2.165	0.292465	0.388688	0.671731	root	salt	Root Salt
AT1G61100.2	2.178	0.287077	0.388255	0.679181	root	salt	Root Salt
AT3G16780.1	1.061	0.24831	0.261288	0.575047	root	salt	Root Salt
AT5G20020.1	1.283	0.245451	0.260595	0.571795	root	salt	Root Salt
AT5G47520.1	1.013	0.177396	0.213244	0.628816	root	salt	Root Salt
AT1G70330.1	1.158	0.181902	0.259834	0.699964	root	salt	Root Salt
AT3G11700.1	2.64	0.347965	0.448313	0.656491	root	salt	Root Salt
AT3G08780.1	1.341	0.17147	0.287411	0.761001	root	salt	Root Salt
AT3G08780.2	1.287	0.161436	0.289618	0.785513	root	salt	Root Salt
AT3G57490.1	1.312	0.254	0.294501	0.614047	root	salt	Root Salt
AT1G58025.2	1.35	0.223588	0.294557	0.669133	root	salt	Root Salt
AT1G58025.3	1.347	0.230998	0.293112	0.652935	root	salt	Root Salt
AT1G58025.1	1.286	0.249969	0.291122	0.616941	root	salt	Root Salt
AT3G03860.1	1.253	0.198162	0.280178	0.696533	root	salt	Root Salt
AT5G43150.1	0.736	0.128295	0.173187	0.678023	root	salt	Root Salt
AT2G31240.1	1.629	0.208448	0.326153	0.732998	root	salt	Root Salt
AT5G40370.1	1.455	0.246548	0.302719	0.635837	root	salt	Root Salt
AT1G52905.1	1.323	0.220126	0.323664	0.71392	root	salt	Root Salt
AT1G26150.1	2.016	0.255313	0.402072	0.737986	root	salt	Root Salt
AT5G53480.1	1.366	0.226393	0.273269	0.631485	root	salt	Root Salt
AT3G12340.1	1.585	0.206297	0.306326	0.716435	root	salt	Root Salt
AT5G66290.1	1.247	0.173593	0.269774	0.73216	root	salt	Root Salt
AT2G03510.1	1.365	0.173314	0.243534	0.692155	root	salt	Root Salt
AT1G32640.1	1.43	0.249388	0.294579	0.617016	root	salt	Root Salt
AT1G78860.1	0.993	0.156015	0.177486	0.603611	root	salt	Root Salt
AT5G49940.2	2.035	0.272224	0.3799	0.69118	root	salt	Root Salt
AT5G04340.1	1.677	0.216755	0.333243	0.729959	root	salt	Root Salt
AT5G49940.1	1.982	0.286854	0.376083	0.665059	root	salt	Root Salt
AT5G64180.1	1.607	0.226577	0.305798	0.673084	root	salt	Root Salt
AT1G28390.1	0.882	0.111971	0.161364	0.701124	root	salt	Root Salt
AT3G51630.2	1.469	0.19579	0.274793	0.693912	root	salt	Root Salt
AT3G51630.1	1.444	0.190687	0.267923	0.693843	root	salt	Root Salt
AT3G46460.1	1.15	0.195829	0.277026	0.698795	root	salt	Root Salt
AT4G35770.3	2.103	0.286628	0.452962	0.739294	root	salt	Root Salt
AT4G35770.2	1.866	0.29745	0.426142	0.702819	root	salt	Root Salt
AT4G35770.1	2.136	0.326972	0.47113	0.703288	root	salt	Root Salt
AT5G19000.2	1.255	0.151741	0.258752	0.76778	root	salt	Root Salt
AT5G22440.1	1.335	0.205741	0.220612	0.577434	root	salt	Root Salt
AT5G22440.2	1.374	0.19406	0.222947	0.607615	root	salt	Root Salt
AT5G16760.1	1.101	0.173011	0.248397	0.70339	root	salt	Root Salt
AT3G22890.1	1.736	0.308811	0.340732	0.592787	root	salt	Root Salt
AT4G04950.1	1.443	0.210322	0.298037	0.696905	root	salt	Root Salt
AT5G25360.1	1.35	0.194854	0.284172	0.708267	root	salt	Root Salt
AT5G25360.2	1.358	0.193141	0.2847	0.712062	root	salt	Root Salt
AT3G51650.1	1.314	0.199768	0.27109	0.678628	root	salt	Root Salt
AT1G02080.1	1.644	0.185816	0.293693	0.73782	root	salt	Root Salt
AT4G39300.2	1.113	0.161027	0.2504	0.731256	root	salt	Root Salt
AT2G29530.3	1.118	0.175983	0.273466	0.734278	root	salt	Root Salt
AT5G55500.1	1.364	0.190769	0.257338	0.675374	root	salt	Root Salt
AT4G39300.1	1.344	0.159272	0.26042	0.747882	root	salt	Root Salt
AT5G23150.1	1.477	0.172028	0.299954	0.773274	root	salt	Root Salt
AT1G73390.4	1.198	0.158847	0.231855	0.709353	root	salt	Root Salt
AT1G03380.1	1.229	0.127328	0.217311	0.765799	root	salt	Root Salt
AT1G14610.1	1.43	0.255252	0.279768	0.588796	root	salt	Root Salt
AT1G26440.3	0.953	0.15041	0.208745	0.688084	root	salt	Root Salt
AT1G48900.1	1.436	0.254947	0.287425	0.601381	root	salt	Root Salt
AT4G37520.1	0.624	0.115892	0.133247	0.605792	root	salt	Root Salt
AT4G37520.2	0.629	0.117872	0.134969	0.603582	root	salt	Root Salt
AT1G48900.2	1.315	0.241233	0.283375	0.61931	root	salt	Root Salt
AT1G04590.2	1.759	0.224725	0.31526	0.689513	root	salt	Root Salt
AT3G02190.1	0.9	0.191444	0.20661	0.580451	root	salt	Root Salt
AT3G63460.3	1.138	0.177699	0.223766	0.649053	root	salt	Root Salt
AT5G54430.1	1.009	0.221141	0.245767	0.595189	root	salt	Root Salt
AT3G63460.1	1.127	0.183381	0.223856	0.635476	root	salt	Root Salt
AT2G24945.1	1.649	0.124946	0.252599	0.818187	root	salt	Root Salt
AT5G52010.1	2.594	0.386795	0.506256	0.660131	root	salt	Root Salt
AT1G27930.1	2.07	0.165328	0.309593	0.794709	root	salt	Root Salt
AT3G13910.1	1.196	0.132964	0.192989	0.698283	root	salt	Root Salt
AT1G73390.1	1.143	0.177179	0.235883	0.673591	root	salt	Root Salt
AT5G55040.2	1.486	0.238234	0.292866	0.637114	root	salt	Root Salt
AT4G34460.2	1.371	0.171756	0.263897	0.727591	root	salt	Root Salt
AT5G55040.1	1.483	0.239058	0.294052	0.638035	root	salt	Root Salt
AT5G21105.2	1.479	0.174265	0.290898	0.759777	root	salt	Root Salt
AT5G35080.1	1.353	0.20806	0.292497	0.693797	root	salt	Root Salt
AT1G20200.1	1.287	0.199838	0.27814	0.69021	root	salt	Root Salt
AT5G58790.1	1.113	0.193568	0.270184	0.692017	root	salt	Root Salt
AT3G47370.3	0.955	0.217353	0.226545	0.568237	root	salt	Root Salt
AT5G58790.3	1.209	0.181217	0.277351	0.726712	root	salt	Root Salt
AT5G58790.2	1.104	0.188877	0.265434	0.694066	root	salt	Root Salt
AT1G74270.1	1.232	0.221	0.264992	0.6275	root	salt	Root Salt
AT3G53580.1	1.508	0.278685	0.334514	0.628656	root	salt	Root Salt
AT1G15390.1	2.209	0.274209	0.426148	0.730916	root	salt	Root Salt
AT5G63640.1	1.383	0.165339	0.251971	0.725844	root	salt	Root Salt
AT3G60840.1	0.907	0.195354	0.21353	0.590031	root	salt	Root Salt
AT4G03000.2	1.717	0.186544	0.311594	0.756708	root	salt	Root Salt
AT1G74250.1	1.392	0.285225	0.280382	0.538182	root	salt	Root Salt
AT2G07690.1	1.993	0.222381	0.347055	0.731651	root	salt	Root Salt
AT4G38540.1	0.613	0.099078	0.13019	0.666332	root	salt	Root Salt
AT3G27340.2	1.135	0.163324	0.254389	0.733599	root	salt	Root Salt
AT3G27340.3	1.129	0.161143	0.254055	0.737752	root	salt	Root Salt
AT5G35170.1	5.412	0.565034	0.939862	0.756106	root	salt	Root Salt
AT1G76300.1	1.378	0.344712	0.342156	0.548023	root	salt	Root Salt
AT2G40620.1	1.001	0.162748	0.210008	0.659152	root	salt	Root Salt
AT1G75200.1	1.37	0.230026	0.311379	0.67853	root	salt	Root Salt
AT5G09240.1	2.09	0.27075	0.440492	0.747881	root	salt	Root Salt
AT3G48500.2	3.256	0.474459	0.684598	0.705431	root	salt	Root Salt
AT5G09240.3	2.199	0.238827	0.442567	0.792999	root	salt	Root Salt
AT5G09240.2	2.226	0.228911	0.428267	0.793432	root	salt	Root Salt
AT1G14980.1	1.126	0.254439	0.270996	0.577739	root	salt	Root Salt
AT3G55170.2	1.238	0.172918	0.24952	0.704636	root	salt	Root Salt
AT5G24060.2	2.473	0.330135	0.551879	0.759374	root	salt	Root Salt
AT1G80980.1	1.368	0.215244	0.317125	0.712752	root	salt	Root Salt
AT2G47230.2	2.33	0.236083	0.424068	0.77978	root	salt	Root Salt
AT3G22300.1	1.132	0.211482	0.277187	0.667477	root	salt	Root Salt
AT5G35170.2	5.367	0.552319	0.930653	0.760942	root	salt	Root Salt
AT5G20590.1	1.353	0.225057	0.278226	0.640648	root	salt	Root Salt
AT1G78110.1	1.3	0.184312	0.256763	0.690245	root	salt	Root Salt
AT4G36640.1	0.67	0.113407	0.14762	0.663232	root	salt	Root Salt
AT2G43680.1	0.936	0.174008	0.203371	0.613854	root	salt	Root Salt
AT2G18162.1	0.929	0.190635	0.223746	0.620204	root	salt	Root Salt
AT2G43680.3	0.933	0.174014	0.202422	0.612021	root	salt	Root Salt
AT4G15030.2	1.318	0.240888	0.272142	0.594498	root	salt	Root Salt
AT1G23900.2	1.413	0.179187	0.280466	0.73511	root	salt	Root Salt
AT1G23900.1	1.396	0.175166	0.276874	0.738964	root	salt	Root Salt
AT4G36660.1	1.457	0.242446	0.328185	0.680026	root	salt	Root Salt
AT4G15030.1	1.288	0.261095	0.268413	0.553229	root	salt	Root Salt
AT5G01010.1	1.172	0.226922	0.261209	0.609631	root	salt	Root Salt
AT5G01010.2	1.195	0.219401	0.267364	0.634909	root	salt	Root Salt
AT5G01010.3	1.232	0.22039	0.265577	0.630222	root	salt	Root Salt
AT5G01010.4	1.193	0.207722	0.262717	0.65215	root	salt	Root Salt
AT5G12400.1	1.411	0.171651	0.252459	0.709817	root	salt	Root Salt
AT1G02080.2	1.611	0.185796	0.289616	0.732827	root	salt	Root Salt
AT1G71190.2	1.16	0.149579	0.235271	0.73551	root	salt	Root Salt
AT1G71190.1	1.167	0.155471	0.234114	0.717336	root	salt	Root Salt
AT5G64340.1	0.96	0.153022	0.197319	0.65533	root	salt	Root Salt
AT4G19140.1	2.267	0.198958	0.346297	0.764635	root	salt	Root Salt
AT3G15820.1	0.904	0.140831	0.191531	0.683699	root	salt	Root Salt
AT2G35940.2	1.379	0.209666	0.299953	0.702374	root	salt	Root Salt
AT2G35940.3	1.414	0.191961	0.298078	0.734093	root	salt	Root Salt
AT2G35940.1	1.415	0.207238	0.303918	0.712079	root	salt	Root Salt
AT2G17450.1	1.99	0.25183	0.43742	0.773731	root	salt	Root Salt
AT5G15970.1	2.155	0.360697	0.470477	0.661848	root	salt	Root Salt
AT5G62390.1	1.131	0.256726	0.254296	0.54437	root	salt	Root Salt
AT2G42750.1	3.358	0.369567	0.604134	0.747013	root	salt	Root Salt
AT1G11400.3	1.388	0.213864	0.257475	0.6263	root	salt	Root Salt
AT1G48050.1	1.416	0.182581	0.277884	0.723701	root	salt	Root Salt
AT2G21520.1	1.209	0.195929	0.246513	0.650756	root	salt	Root Salt
AT5G20160.1	1.155	0.182362	0.235889	0.659625	root	salt	Root Salt
AT5G20160.3	1.055	0.132175	0.240036	0.790307	root	salt	Root Salt
AT5G20160.2	1.197	0.153941	0.22906	0.715907	root	salt	Root Salt
AT4G23620.2	1.078	0.167002	0.22807	0.679789	root	salt	Root Salt
AT5G59550.1	1.287	0.20302	0.283969	0.694371	root	salt	Root Salt
AT4G23620.1	1.122	0.16103	0.230217	0.698064	root	salt	Root Salt
AT4G25650.1	3.221	0.349869	0.646716	0.792545	root	salt	Root Salt
AT3G24110.1	0.732	0.1501	0.174577	0.614002	root	salt	Root Salt
AT4G16380.1	1.519	0.238664	0.290105	0.630422	root	salt	Root Salt
AT4G16380.2	1.521	0.238988	0.289767	0.629259	root	salt	Root Salt
AT1G13900.1	1.51	0.193313	0.313525	0.746857	root	salt	Root Salt
AT1G81001.1	0.883	0.148625	0.238203	0.74876	root	salt	Root Salt
AT5G11790.1	1.375	0.241515	0.29622	0.636741	root	salt	Root Salt
AT5G30495.1	1.586	0.290269	0.355141	0.6351	root	salt	Root Salt
AT5G30495.2	1.584	0.299369	0.353754	0.61945	root	salt	Root Salt
AT1G73490.1	1.701	0.296923	0.364626	0.636372	root	salt	Root Salt
AT1G17500.1	1.229	0.149482	0.228449	0.726394	root	salt	Root Salt
AT5G17760.1	0.908	0.169272	0.208416	0.641235	root	salt	Root Salt
AT5G14320.1	3.793	0.52068	0.823134	0.735733	root	salt	Root Salt
AT5G14320.2	4.436	0.423508	0.828544	0.808404	root	salt	Root Salt
AT5G17760.2	0.985	0.154923	0.213104	0.687678	root	salt	Root Salt
AT3G22200.2	1.334	0.22159	0.289012	0.664585	root	salt	Root Salt
AT5G64342.1	0.96	0.153022	0.197319	0.65533	root	salt	Root Salt
AT3G48530.1	0.832	0.161801	0.167138	0.561939	root	salt	Root Salt
AT3G28900.1	1.218	0.279036	0.283768	0.559137	root	salt	Root Salt
AT2G31955.1	1.962	0.239964	0.406964	0.762824	root	salt	Root Salt
AT2G31955.2	1.98	0.236447	0.406219	0.767286	root	salt	Root Salt
AT5G55730.1	1.253	0.209914	0.268129	0.655882	root	salt	Root Salt
ATCG01310.1	3.215	0.499722	0.737968	0.71415	root	salt	Root Salt
AT5G55730.2	1.259	0.210945	0.270442	0.65771	root	salt	Root Salt
AT3G28920.1	3.196	0.343768	0.657062	0.803195	root	salt	Root Salt
AT4G37640.1	1.438	0.178764	0.26396	0.712037	root	salt	Root Salt
AT3G23050.1	2.576	0.346076	0.470761	0.680201	root	salt	Root Salt
AT4G32390.1	1.169	0.202639	0.261394	0.660042	root	salt	Root Salt
AT1G78870.3	1.233	0.176164	0.25729	0.708703	root	salt	Root Salt
AT1G73177.1	1.538	0.214045	0.37515	0.775394	root	salt	Root Salt
AT5G41100.2	1.568	0.20435	0.31429	0.729856	root	salt	Root Salt
AT5G41100.1	1.588	0.20021	0.314869	0.738256	root	salt	Root Salt
AT5G64350.1	0.98	0.236265	0.242065	0.557311	root	salt	Root Salt
AT3G16470.1	0.919	0.207669	0.199137	0.530709	root	salt	Root Salt
AT3G16470.2	0.905	0.203635	0.19638	0.533097	root	salt	Root Salt
AT3G16470.3	1.059	0.170392	0.212513	0.646773	root	salt	Root Salt
AT4G05400.2	1.2	0.2149	0.261137	0.63252	root	salt	Root Salt
ATCG00950.1	2.418	0.260427	0.414532	0.739537	root	salt	Root Salt
AT3G01560.1	1.497	0.180646	0.263558	0.709001	root	salt	Root Salt
AT5G06050.1	1.374	0.18559	0.267371	0.700969	root	salt	Root Salt
AT1G58290.1	2.765	0.321703	0.488812	0.722163	root	salt	Root Salt
AT2G45060.1	1.546	0.201927	0.292489	0.704576	root	salt	Root Salt
AT3G55340.1	1.509	0.198067	0.277966	0.691256	root	salt	Root Salt
AT5G61780.1	1.112	0.192329	0.22063	0.608244	root	salt	Root Salt
AT5G64813.1	1.393	0.185763	0.283157	0.721354	root	salt	Root Salt
AT5G27770.1	0.948	0.227762	0.257275	0.604413	root	salt	Root Salt
AT4G34265.2	1.551	0.232556	0.332789	0.703409	root	salt	Root Salt
AT5G23750.1	1.04	0.214933	0.251618	0.617762	root	salt	Root Salt
AT2G35635.1	1.113	0.207098	0.239982	0.612718	root	salt	Root Salt
AT5G13120.1	1.824	0.328046	0.39916	0.633737	root	salt	Root Salt
AT2G23310.2	1.147	0.175841	0.254218	0.706191	root	salt	Root Salt
AT4G20380.1	1.562	0.19774	0.320516	0.750544	root	salt	Root Salt
AT4G20380.2	1.62	0.208158	0.336878	0.750528	root	salt	Root Salt
AT4G20380.3	1.577	0.197894	0.324835	0.755483	root	salt	Root Salt
AT4G15110.1	3.165	0.415742	0.66978	0.745504	root	salt	Root Salt
AT4G20380.5	1.588	0.210083	0.331732	0.741191	root	salt	Root Salt
AT4G20380.6	1.568	0.195531	0.321291	0.755692	root	salt	Root Salt
AT4G20380.7	1.623	0.187221	0.32558	0.775546	root	salt	Root Salt
AT2G42840.1	3.566	0.452141	0.688517	0.725276	root	salt	Root Salt
AT5G66230.2	1.496	0.175705	0.303986	0.772887	root	salt	Root Salt
AT5G66230.1	1.336	0.227233	0.298693	0.66795	root	salt	Root Salt
AT2G23370.1	1.228	0.160216	0.231899	0.702861	root	salt	Root Salt
AT1G10500.1	2.274	0.252356	0.441481	0.769291	root	salt	Root Salt
AT1G04190.1	1.175	0.196551	0.24312	0.640086	root	salt	Root Salt
AT5G15490.1	0.96	0.150168	0.186105	0.641242	root	salt	Root Salt
AT1G63100.1	1.166	0.212651	0.268052	0.649753	root	salt	Root Salt
AT1G62020.1	1.395	0.188173	0.260754	0.68588	root	salt	Root Salt
AT4G24100.1	0.928	0.136841	0.189996	0.685809	root	salt	Root Salt
AT2G40060.1	1.252	0.229062	0.259501	0.60253	root	salt	Root Salt
AT4G30220.2	1.506	0.28041	0.336549	0.628576	root	salt	Root Salt
AT2G18290.1	2.328	0.276858	0.462033	0.75459	root	salt	Root Salt
AT4G37330.1	1.554	0.210731	0.333538	0.739603	root	salt	Root Salt
AT5G12430.1	1.733	0.196302	0.305295	0.730534	root	salt	Root Salt
AT1G10740.4	1.413	0.168633	0.301053	0.780872	root	salt	Root Salt
AT4G36500.1	2.097	0.344339	0.472368	0.685429	root	salt	Root Salt
AT2G28380.1	1.345	0.208692	0.305408	0.711207	root	salt	Root Salt
AT4G30660.1	1.677	0.289561	0.407559	0.698472	root	salt	Root Salt
AT1G29900.1	1.643	0.254335	0.328268	0.659946	root	salt	Root Salt
AT4G32610.1	1.223	0.210895	0.254	0.630052	root	salt	Root Salt
AT2G36900.2	1.055	0.199864	0.256273	0.656131	root	salt	Root Salt
AT2G36900.1	1.022	0.203966	0.257384	0.651258	root	salt	Root Salt
AT5G63860.1	2.217	0.278211	0.432573	0.73438	root	salt	Root Salt
AT1G02120.1	1.431	0.210028	0.260854	0.641881	root	salt	Root Salt
AT1G26740.1	1.578	0.218347	0.323871	0.716149	root	salt	Root Salt
AT5G23010.1	2.459	0.465167	0.533955	0.609574	root	salt	Root Salt
AT3G07010.1	1.379	0.230677	0.294142	0.6545	root	salt	Root Salt
AT3G56810.1	1.553	0.195615	0.313546	0.744071	root	salt	Root Salt
AT4G35850.1	1.334	0.226231	0.270885	0.628293	root	salt	Root Salt
AT5G05230.1	1.529	0.168247	0.275175	0.748545	root	salt	Root Salt
AT3G18980.1	2.02	0.236037	0.322216	0.674588	root	salt	Root Salt
AT3G47910.1	1.369	0.206627	0.283463	0.684007	root	salt	Root Salt
AT3G17000.1	1.087	0.187212	0.229031	0.636159	root	salt	Root Salt
AT5G42330.1	0.977	0.180764	0.234966	0.663015	root	salt	Root Salt
AT2G33740.2	1.222	0.175408	0.291834	0.759073	root	salt	Root Salt
AT3G57910.1	1.289	0.219392	0.260915	0.623866	root	salt	Root Salt
AT1G20696.1	1.587	0.256353	0.298992	0.609254	root	salt	Root Salt
AT1G17290.1	1.328	0.244389	0.298148	0.63569	root	salt	Root Salt
AT1G51590.1	1.436	0.205175	0.277981	0.678241	root	salt	Root Salt
AT1G51590.2	1.451	0.194685	0.269753	0.685869	root	salt	Root Salt
AT1G29220.1	1.276	0.229091	0.275336	0.626377	root	salt	Root Salt
AT5G22770.3	1.464	0.227232	0.286993	0.64861	root	salt	Root Salt
AT1G29220.2	1.317	0.230922	0.283327	0.635327	root	salt	Root Salt
AT4G23100.3	1.225	0.252701	0.283569	0.601126	root	salt	Root Salt
AT4G23100.2	1.268	0.256355	0.278583	0.585129	root	salt	Root Salt
AT4G23100.1	1.184	0.274658	0.274678	0.549096	root	salt	Root Salt
AT5G13840.1	1.436	0.189327	0.290131	0.728582	root	salt	Root Salt
AT5G13840.2	1.381	0.19555	0.285036	0.70916	root	salt	Root Salt
AT5G58370.2	1.409	0.238132	0.313459	0.666591	root	salt	Root Salt
AT3G13070.1	1.739	0.286672	0.378136	0.66764	root	salt	Root Salt
AT1G79880.2	1.548	0.207202	0.32226	0.731159	root	salt	Root Salt
AT3G59800.1	1.303	0.211758	0.293643	0.689331	root	salt	Root Salt
AT5G51880.1	1.303	0.223815	0.30412	0.681773	root	salt	Root Salt
AT2G37710.1	3.494	0.359624	0.637766	0.776256	root	salt	Root Salt
AT1G28400.1	0.932	0.152183	0.160059	0.566365	root	salt	Root Salt
AT5G35210.1	1.724	0.239341	0.36671	0.72664	root	salt	Root Salt
AT5G35210.2	1.764	0.235961	0.370774	0.736222	root	salt	Root Salt
AT1G08160.1	0.678	0.126562	0.159851	0.652661	root	salt	Root Salt
AT5G49210.2	1.395	0.250679	0.308548	0.642516	root	salt	Root Salt
AT5G37770.1	1.599	0.34852	0.416595	0.631924	root	salt	Root Salt
AT1G13960.1	1.419	0.173523	0.256526	0.709489	root	salt	Root Salt
AT5G49210.1	1.407	0.236362	0.301407	0.656716	root	salt	Root Salt
AT1G78580.1	1.663	0.20109	0.311632	0.729018	root	salt	Root Salt
AT1G44820.1	1.46	0.154071	0.246111	0.74142	root	salt	Root Salt
AT3G43240.1	1.231	0.156912	0.261332	0.757739	root	salt	Root Salt
AT3G55850.2	1.458	0.178225	0.290562	0.747997	root	salt	Root Salt
AT3G55850.1	1.397	0.190139	0.288199	0.720638	root	salt	Root Salt
AT1G06380.1	1.366	0.213519	0.329363	0.731391	root	salt	Root Salt
AT1G04410.1	1.381	0.23176	0.215599	0.512191	root	salt	Root Salt
AT5G16050.1	1.034	0.218928	0.235201	0.579902	root	salt	Root Salt
AT3G46640.2	1.681	0.280442	0.333708	0.622142	root	salt	Root Salt
AT3G46640.3	1.685	0.262833	0.337323	0.655455	root	salt	Root Salt
AT3G46640.1	1.647	0.282149	0.331698	0.617381	root	salt	Root Salt
AT4G20280.1	1.377	0.248187	0.307104	0.641345	root	salt	Root Salt
AT5G15550.2	1.476	0.196546	0.290903	0.714231	root	salt	Root Salt
AT2G46600.1	1.964	0.255446	0.397555	0.72972	root	salt	Root Salt
AT1G15350.1	0.89	0.174428	0.224804	0.66019	root	salt	Root Salt
AT2G29020.1	1.147	0.156804	0.214891	0.678865	root	salt	Root Salt
AT3G60880.1	1.629	0.250235	0.356107	0.697917	root	salt	Root Salt
AT3G60880.2	1.505	0.247231	0.344661	0.689897	root	salt	Root Salt
AT1G02990.1	1.702	0.177516	0.29732	0.759289	root	salt	Root Salt
AT1G02990.2	1.687	0.18044	0.296452	0.752357	root	salt	Root Salt
AT1G02990.3	1.684	0.181076	0.296078	0.750474	root	salt	Root Salt
AT2G28060.1	1.493	0.198886	0.314575	0.737475	root	salt	Root Salt
AT2G22425.1	0.921	0.197115	0.233733	0.62616	root	salt	Root Salt
AT2G22425.2	0.913	0.212629	0.233473	0.591878	root	salt	Root Salt
AT5G20300.1	2.077	0.221125	0.386634	0.771281	root	salt	Root Salt
AT5G20300.3	2.096	0.21393	0.384542	0.780524	root	salt	Root Salt
AT5G20300.2	2.085	0.218171	0.385901	0.774953	root	salt	Root Salt
AT1G27090.1	1.383	0.278059	0.291466	0.565798	root	salt	Root Salt
AT4G18260.1	1.204	0.179691	0.278756	0.733001	root	salt	Root Salt
AT1G52280.1	1.497	0.229561	0.31333	0.679926	root	salt	Root Salt
AT5G08535.1	1.105	0.170649	0.270877	0.742627	root	salt	Root Salt
AT5G46860.1	1.27	0.214936	0.276466	0.657729	root	salt	Root Salt
AT5G08535.2	1.131	0.171569	0.27074	0.739201	root	salt	Root Salt
AT1G01090.1	1.401	0.281497	0.305554	0.584841	root	salt	Root Salt
AT4G37800.1	1.979	0.305531	0.470102	0.730293	root	salt	Root Salt
AT5G07960.1	0.926	0.166948	0.225615	0.678407	root	salt	Root Salt
AT3G18390.1	3.35	0.510743	0.639106	0.645391	root	salt	Root Salt
AT5G16820.1	1.612	0.214825	0.331917	0.730836	root	salt	Root Salt
AT1G53780.2	1.495	0.240804	0.315153	0.664166	root	salt	Root Salt
AT1G53780.1	1.493	0.243008	0.314375	0.659483	root	salt	Root Salt
AT5G16820.2	1.594	0.215629	0.335573	0.73352	root	salt	Root Salt
AT3G53990.1	1.285	0.224199	0.241464	0.580777	root	salt	Root Salt
AT3G53990.2	1.361	0.201859	0.252489	0.646154	root	salt	Root Salt
AT1G75850.1	1.174	0.165288	0.245863	0.713626	root	salt	Root Salt
AT1G02500.2	1.233	0.201103	0.190825	0.517665	root	salt	Root Salt
AT3G05210.1	1.5	0.1701	0.280357	0.753596	root	salt	Root Salt
AT2G15980.1	1.577	0.197195	0.318157	0.743039	root	salt	Root Salt
AT1G09415.1	2.048	0.288777	0.427972	0.71543	root	salt	Root Salt
AT5G17380.1	0.845	0.174445	0.193323	0.592463	root	salt	Root Salt
AT5G52210.1	1.195	0.218084	0.300642	0.689306	root	salt	Root Salt
AT4G22910.1	1.144	0.159878	0.244115	0.727288	root	salt	Root Salt
AT5G50230.1	1.25	0.183574	0.269394	0.710819	root	salt	Root Salt
AT5G56240.1	1.274	0.194073	0.262955	0.680323	root	salt	Root Salt
AT5G56240.2	1.276	0.194612	0.264474	0.681641	root	salt	Root Salt
AT3G62300.1	1.559	0.226995	0.280097	0.638508	root	salt	Root Salt
AT3G62300.2	1.566	0.218453	0.279549	0.654309	root	salt	Root Salt
AT2G27400.1	1.925	0.177085	0.375928	0.831732	root	salt	Root Salt
AT5G26110.2	1.242	0.168393	0.270187	0.743519	root	salt	Root Salt
AT5G62350.1	1.85	0.293194	0.369912	0.64704	root	salt	Root Salt
AT5G52920.1	1.669	0.291222	0.336744	0.61118	root	salt	Root Salt
AT5G26110.1	1.233	0.179082	0.270456	0.720616	root	salt	Root Salt
AT3G19240.1	1.216	0.186572	0.229985	0.640526	root	salt	Root Salt
AT3G51850.1	1.596	0.254293	0.315478	0.640687	root	salt	Root Salt
AT2G47420.1	1.541	0.192666	0.27275	0.694029	root	salt	Root Salt
AT3G04790.1	3.358	0.276424	0.557966	0.818317	root	salt	Root Salt
AT4G36800.1	1.22	0.208273	0.277823	0.675155	root	salt	Root Salt
AT4G36800.2	1.27	0.198912	0.282454	0.700547	root	salt	Root Salt
AT1G31780.1	1.532	0.207038	0.290684	0.69327	root	salt	Root Salt
AT2G06520.1	3.416	0.370798	0.702067	0.798814	root	salt	Root Salt
AT4G19200.1	1.545	0.24006	0.27093	0.598661	root	salt	Root Salt
AT1G73390.2	1.16	0.171324	0.233513	0.682535	root	salt	Root Salt
AT3G51840.1	1.495	0.255075	0.275292	0.580112	root	salt	Root Salt
AT1G32870.2	1.452	0.148485	0.209319	0.692476	root	salt	Root Salt
AT5G12120.1	1.424	0.246366	0.289735	0.618402	root	salt	Root Salt
AT1G09740.1	0.457	0.0771051	0.0862711	0.594942	root	salt	Root Salt
AT5G05000.3	1.419	0.200935	0.292551	0.708722	root	salt	Root Salt
AT5G05000.2	1.367	0.220612	0.28799	0.664274	root	salt	Root Salt
AT5G05000.1	1.327	0.219288	0.28264	0.658652	root	salt	Root Salt
AT2G07050.1	1.2	0.241915	0.291758	0.63151	root	salt	Root Salt
AT5G44080.1	1.009	0.214898	0.238966	0.597011	root	salt	Root Salt
AT2G32260.1	1.245	0.215137	0.242206	0.597485	root	salt	Root Salt
AT5G08680.1	0.983	0.210646	0.219018	0.566327	root	salt	Root Salt
AT5G62740.1	1.306	0.260314	0.332717	0.656228	root	salt	Root Salt
AT1G17070.1	1.394	0.191926	0.281254	0.708586	root	salt	Root Salt
AT1G65710.1	1.427	0.198855	0.297634	0.718378	root	salt	Root Salt
AT4G39200.2	1.304	0.240313	0.269761	0.599795	root	salt	Root Salt
AT5G05010.1	1.272	0.231213	0.267614	0.613117	root	salt	Root Salt
AT5G05010.2	1.262	0.227283	0.265008	0.616188	root	salt	Root Salt
AT1G76700.1	1.637	0.27615	0.355143	0.65739	root	salt	Root Salt
AT2G25950.1	1.314	0.238606	0.320249	0.675877	root	salt	Root Salt
AT3G12630.1	1.075	0.206886	0.258396	0.647508	root	salt	Root Salt
AT5G01410.1	1.993	0.336213	0.436637	0.661505	root	salt	Root Salt
AT3G22790.1	1.283	0.175061	0.24712	0.694354	root	salt	Root Salt
AT4G39540.1	1.731	0.267722	0.400221	0.718497	root	salt	Root Salt
AT4G39540.2	1.632	0.29453	0.388543	0.66862	root	salt	Root Salt
AT5G11000.1	1.1	0.199096	0.245328	0.640401	root	salt	Root Salt
AT1G33980.2	1.21	0.176295	0.249636	0.695898	root	salt	Root Salt
AT1G33980.1	1.21	0.179468	0.24985	0.68872	root	salt	Root Salt
AT4G39200.1	1.282	0.232782	0.26753	0.610809	root	salt	Root Salt
AT1G78920.1	1.101	0.202587	0.259872	0.658478	root	salt	Root Salt
AT1G78920.2	1.158	0.184251	0.259971	0.696668	root	salt	Root Salt
AT4G28860.1	1.292	0.198337	0.279118	0.694217	root	salt	Root Salt
AT4G28860.2	1.27	0.176016	0.267844	0.724418	root	salt	Root Salt
AT3G29360.1	1.103	0.243474	0.254567	0.570932	root	salt	Root Salt
AT1G53720.1	1.407	0.23712	0.276786	0.615648	root	salt	Root Salt
AT4G14350.1	1.24	0.234219	0.267996	0.609091	root	salt	Root Salt
AT4G14350.2	1.177	0.225634	0.267215	0.624964	root	salt	Root Salt
AT4G14350.3	1.136	0.223155	0.264623	0.625403	root	salt	Root Salt
AT3G18490.1	2.144	0.279955	0.378489	0.673341	root	salt	Root Salt
AT3G61190.2	1.167	0.141256	0.251202	0.779741	root	salt	Root Salt
AT1G20840.1	1.109	0.184551	0.23663	0.655487	root	salt	Root Salt
AT2G19750.1	1.279	0.27191	0.272835	0.549443	root	salt	Root Salt
AT5G12240.1	1.114	0.15112	0.265581	0.779478	root	salt	Root Salt
AT2G33793.1	1.583	0.167508	0.315782	0.800428	root	salt	Root Salt
AT3G18750.3	2.522	0.239389	0.434559	0.783539	root	salt	Root Salt
AT3G18750.2	2.493	0.229211	0.432958	0.797567	root	salt	Root Salt
AT3G18750.1	2.511	0.239188	0.434317	0.783605	root	salt	Root Salt
AT5G15090.1	0.969	0.195484	0.218324	0.597442	root	salt	Root Salt
AT4G31340.2	1.08	0.183355	0.212201	0.611637	root	salt	Root Salt
AT5G15090.2	1.033	0.166156	0.225949	0.682161	root	salt	Root Salt
AT5G41240.1	1.562	0.178423	0.298142	0.758552	root	salt	Root Salt
AT1G64860.1	3.044	0.330664	0.598296	0.784472	root	salt	Root Salt
AT4G31340.1	1.06	0.190988	0.211044	0.591407	root	salt	Root Salt
AT2G21150.1	1.221	0.258176	0.278101	0.58019	root	salt	Root Salt
AT3G26090.1	1.227	0.166218	0.258979	0.732753	root	salt	Root Salt
AT1G09794.1	1.034	0.167096	0.237518	0.699384	root	salt	Root Salt
AT3G45210.1	0.745	0.137398	0.195333	0.700171	root	salt	Root Salt
AT3G10530.1	1.721	0.235754	0.318859	0.675211	root	salt	Root Salt
AT2G15270.1	1.241	0.253889	0.282274	0.596176	root	salt	Root Salt
AT5G42520.1	1.203	0.241667	0.287679	0.62699	root	salt	Root Salt
AT5G42520.3	1.208	0.231959	0.290707	0.647672	root	salt	Root Salt
AT5G42520.2	1.176	0.232339	0.287014	0.642405	root	salt	Root Salt
AT3G55610.1	1.099	0.20826	0.237656	0.605791	root	salt	Root Salt
AT4G23470.2	1.584	0.156004	0.239845	0.726459	root	salt	Root Salt
AT4G23470.1	1.514	0.180839	0.243518	0.672801	root	salt	Root Salt
AT3G55610.2	1.099	0.212646	0.247605	0.61546	root	salt	Root Salt
AT3G48350.1	1.417	0.180228	0.290753	0.745793	root	salt	Root Salt
AT1G08640.1	2.75	0.33363	0.586547	0.776489	root	salt	Root Salt
AT4G04620.1	1.082	0.150746	0.237692	0.742189	root	salt	Root Salt
AT3G50960.1	0.869	0.141659	0.197335	0.690249	root	salt	Root Salt
AT1G21370.1	1.495	0.146435	0.240425	0.749199	root	salt	Root Salt
AT4G04620.2	1.083	0.163116	0.241628	0.7182	root	salt	Root Salt
AT2G25270.1	1.758	0.14388	0.260733	0.78345	root	salt	Root Salt
AT5G56660.1	1.154	0.174233	0.247742	0.698556	root	salt	Root Salt
AT5G66460.1	0.693	0.112502	0.141997	0.648331	root	salt	Root Salt
AT3G03950.1	1.632	0.217538	0.30836	0.698198	root	salt	Root Salt
AT3G51120.1	1.859	0.175648	0.294975	0.75795	root	salt	Root Salt
AT3G03950.3	1.689	0.220161	0.31277	0.698893	root	salt	Root Salt
AT3G03950.2	1.633	0.214987	0.307332	0.701506	root	salt	Root Salt
AT5G65930.1	1.619	0.189681	0.282747	0.713716	root	salt	Root Salt
AT1G08660.1	1.225	0.211455	0.284134	0.675969	root	salt	Root Salt
AT5G65930.3	1.616	0.189986	0.284341	0.715779	root	salt	Root Salt
AT5G65930.2	1.616	0.190693	0.283274	0.712505	root	salt	Root Salt
AT1G55520.1	1.227	0.186105	0.28403	0.724955	root	salt	Root Salt
AT5G35670.1	1.134	0.194165	0.233169	0.627441	root	salt	Root Salt
AT1G24909.1	1.832	0.231858	0.357313	0.729438	root	salt	Root Salt
AT3G57000.1	1.522	0.253468	0.324356	0.655046	root	salt	Root Salt
AT1G31870.1	1.458	0.243719	0.328435	0.67855	root	salt	Root Salt
AT2G05810.2	1.772	0.190368	0.323117	0.763032	root	salt	Root Salt
AT2G05810.1	1.796	0.180526	0.318703	0.776539	root	salt	Root Salt
AT1G31870.2	1.472	0.241341	0.329491	0.683542	root	salt	Root Salt
AT2G27450.1	1.226	0.228033	0.292212	0.657504	root	salt	Root Salt
AT3G02740.1	1.466	0.166737	0.284199	0.765336	root	salt	Root Salt
AT5G56760.1	1.005	0.182773	0.233177	0.652736	root	salt	Root Salt
AT1G69030.1	1.256	0.280955	0.297435	0.575718	root	salt	Root Salt
AT3G18760.1	1.598	0.232563	0.287428	0.63777	root	salt	Root Salt
AT3G15880.1	1.201	0.187051	0.26148	0.692703	root	salt	Root Salt
AT3G15880.2	1.222	0.17516	0.261324	0.718603	root	salt	Root Salt
AT3G15880.3	1.194	0.182965	0.259007	0.697927	root	salt	Root Salt
AT1G31850.3	1.228	0.204857	0.263977	0.658412	root	salt	Root Salt
AT3G55770.1	1.213	0.205985	0.253055	0.633705	root	salt	Root Salt
AT3G02750.2	1.839	0.197362	0.329395	0.758512	root	salt	Root Salt
AT3G02750.3	1.776	0.200524	0.329023	0.753222	root	salt	Root Salt
AT1G72390.1	1.558	0.178335	0.314142	0.776898	root	salt	Root Salt
AT3G44310.3	3.254	0.486799	0.759162	0.733818	root	salt	Root Salt
AT3G44310.1	3.233	0.489841	0.750757	0.727585	root	salt	Root Salt
AT3G18080.1	3.459	0.450048	0.669404	0.715645	root	salt	Root Salt
AT3G62360.1	1.279	0.174845	0.233409	0.673731	root	salt	Root Salt
AT2G36530.1	0.962	0.240862	0.210457	0.488715	root	salt	Root Salt
AT4G18010.1	2.667	0.284622	0.462911	0.744657	root	salt	Root Salt
AT2G46280.3	1.287	0.197318	0.252348	0.652214	root	salt	Root Salt
AT4G35360.1	1.506	0.209032	0.28614	0.682861	root	salt	Root Salt
AT2G46280.1	1.244	0.216814	0.253321	0.61376	root	salt	Root Salt
AT1G47300.1	4.413	0.0966772	0.452006	0.95995	root	salt	Root Salt
AT4G26100.1	1.913	0.213249	0.344066	0.747131	root	salt	Root Salt
AT5G50650.1	1.381	0.196309	0.284544	0.705416	root	salt	Root Salt
AT2G41010.1	1.784	0.173766	0.263522	0.715479	root	salt	Root Salt
AT3G17840.1	1.458	0.217998	0.305023	0.692952	root	salt	Root Salt
AT2G37410.2	1.091	0.226774	0.243788	0.57527	root	salt	Root Salt
AT2G37410.1	1.133	0.222962	0.249897	0.594398	root	salt	Root Salt
AT2G31305.1	1.194	0.19953	0.276257	0.687715	root	salt	Root Salt
AT5G18620.2	1.558	0.237907	0.289549	0.633112	root	salt	Root Salt
AT2G23610.1	1.085	0.221887	0.265434	0.629462	root	salt	Root Salt
AT2G17360.2	1.305	0.265036	0.285564	0.580038	root	salt	Root Salt
AT1G60860.1	1.202	0.182887	0.263875	0.704667	root	salt	Root Salt
AT1G12530.1	1.067	0.194956	0.23285	0.624991	root	salt	Root Salt
AT2G17360.1	1.271	0.287114	0.281362	0.537434	root	salt	Root Salt
AT3G02470.1	1.143	0.223847	0.24813	0.592982	root	salt	Root Salt
AT1G50010.1	1.36	0.252903	0.256482	0.547935	root	salt	Root Salt
AT1G32400.1	1.249	0.221783	0.28872	0.663178	root	salt	Root Salt
AT5G56670.1	1.064	0.276302	0.278035	0.552694	root	salt	Root Salt
AT1G16860.1	1.422	0.164319	0.250153	0.721765	root	salt	Root Salt
AT1G60800.1	2.167	0.257296	0.397827	0.727785	root	salt	Root Salt
AT3G63250.2	1.289	0.151153	0.2496	0.754008	root	salt	Root Salt
AT3G15470.1	1.541	0.160983	0.260829	0.748584	root	salt	Root Salt
AT1G12520.1	1.472	0.256857	0.297243	0.613786	root	salt	Root Salt
AT1G12520.2	1.477	0.245549	0.294552	0.629026	root	salt	Root Salt
AT1G12520.3	1.512	0.23601	0.299001	0.65269	root	salt	Root Salt
AT4G35570.1	1.27	0.263193	0.266283	0.549438	root	salt	Root Salt
AT5G13710.1	1.5	0.296254	0.341231	0.60983	root	salt	Root Salt
AT5G13710.2	1.475	0.296877	0.337001	0.603444	root	salt	Root Salt
AT1G32790.2	1.206	0.187067	0.263659	0.694947	root	salt	Root Salt
AT3G26990.1	1.688	0.158617	0.275242	0.767531	root	salt	Root Salt
AT5G60430.1	1.718	0.177179	0.318405	0.781096	root	salt	Root Salt
AT1G19180.2	1.057	0.156121	0.220204	0.696802	root	salt	Root Salt
AT1G19180.1	1.003	0.174671	0.219613	0.650131	root	salt	Root Salt
AT4G35550.1	1.063	0.190395	0.239944	0.649929	root	salt	Root Salt
AT2G44160.1	1.038	0.224891	0.263153	0.620469	root	salt	Root Salt
AT4G31985.1	1.114	0.264405	0.290407	0.592804	root	salt	Root Salt
AT2G38080.1	0.74	0.122501	0.167327	0.680902	root	salt	Root Salt
AT2G31680.1	1.075	0.190838	0.26836	0.696274	root	salt	Root Salt
AT2G44100.2	1.542	0.115879	0.224803	0.808467	root	salt	Root Salt
AT2G03890.1	1.093	0.153866	0.21333	0.688867	root	salt	Root Salt
AT2G44100.1	1.491	0.116582	0.219863	0.799737	root	salt	Root Salt
AT3G06690.1	1.021	0.156161	0.252519	0.749589	root	salt	Root Salt
AT5G49945.1	1.525	0.215904	0.294672	0.681753	root	salt	Root Salt
AT2G21600.1	1.157	0.190027	0.259797	0.685843	root	salt	Root Salt
AT4G39160.2	1.42	0.22854	0.291387	0.65548	root	salt	Root Salt
AT1G59830.2	1.723	0.230745	0.349451	0.723065	root	salt	Root Salt
AT1G59830.1	1.723	0.25976	0.365651	0.694612	root	salt	Root Salt
AT2G38660.3	1.329	0.169769	0.273077	0.743051	root	salt	Root Salt
AT2G38660.4	1.287	0.164054	0.270018	0.752685	root	salt	Root Salt
AT4G29660.1	1.331	0.218824	0.294884	0.674811	root	salt	Root Salt
AT1G08110.4	1.625	0.251753	0.328307	0.664307	root	salt	Root Salt
AT1G69750.1	1.527	0.170413	0.281537	0.750363	root	salt	Root Salt
AT1G08110.3	1.492	0.259944	0.312141	0.629653	root	salt	Root Salt
AT1G72630.1	1.171	0.146887	0.226683	0.729792	root	salt	Root Salt
AT2G22670.4	1.505	0.237528	0.324871	0.68594	root	salt	Root Salt
AT3G28350.1	2.237	0.118138	0.327397	0.891865	root	salt	Root Salt
AT4G20840.1	1.508	0.177831	0.282963	0.740087	root	salt	Root Salt
AT5G11390.1	1.137	0.15127	0.226694	0.715895	root	salt	Root Salt
AT4G39730.1	1.205	0.247799	0.293028	0.62386	root	salt	Root Salt
AT2G22670.2	1.45	0.271879	0.319899	0.622361	root	salt	Root Salt
AT2G22670.3	1.439	0.279027	0.323376	0.61568	root	salt	Root Salt
AT3G16740.1	1.318	0.203727	0.306041	0.720349	root	salt	Root Salt
AT2G30280.1	1.794	0.276985	0.345193	0.642581	root	salt	Root Salt
AT5G65260.1	1.801	0.262425	0.323061	0.638221	root	salt	Root Salt
AT4G01410.1	1.096	0.165369	0.234419	0.696985	root	salt	Root Salt
AT5G42540.2	1.915	0.252694	0.330267	0.664145	root	salt	Root Salt
AT5G42540.1	1.904	0.261795	0.331549	0.651029	root	salt	Root Salt
AT1G09330.1	1.052	0.160536	0.239536	0.718394	root	salt	Root Salt
AT3G01540.1	1.583	0.256547	0.288881	0.597405	root	salt	Root Salt
AT1G77590.1	1.568	0.235739	0.322282	0.681806	root	salt	Root Salt
AT4G27080.2	1.265	0.182855	0.279991	0.728042	root	salt	Root Salt
AT4G27080.1	1.249	0.199703	0.28333	0.697925	root	salt	Root Salt
AT4G31150.2	1.188	0.152281	0.25747	0.762535	root	salt	Root Salt
AT4G31150.1	1.203	0.158399	0.26253	0.75588	root	salt	Root Salt
AT1G32700.2	0.777	0.123585	0.1767	0.70086	root	salt	Root Salt
AT5G47210.1	1.228	0.304041	0.283041	0.518539	root	salt	Root Salt
AT1G21190.1	1.002	0.182312	0.233952	0.658802	root	salt	Root Salt
AT1G32700.1	0.742	0.148945	0.178977	0.627499	root	salt	Root Salt
AT5G08500.1	1.454	0.187139	0.29356	0.735088	root	salt	Root Salt
AT5G58960.3	1.722	0.268712	0.400774	0.718571	root	salt	Root Salt
AT5G58960.1	1.719	0.281683	0.408675	0.708445	root	salt	Root Salt
AT4G13670.1	3.465	0.518562	0.822547	0.740767	root	salt	Root Salt
AT3G07650.2	2.185	0.268034	0.437583	0.749691	root	salt	Root Salt
AT3G07650.3	2.183	0.269057	0.436821	0.747528	root	salt	Root Salt
AT3G07650.1	2.218	0.269715	0.442128	0.751518	root	salt	Root Salt
AT1G48860.2	1.462	0.204747	0.283211	0.688035	root	salt	Root Salt
AT3G07650.4	2.186	0.27986	0.444231	0.740047	root	salt	Root Salt
AT1G48860.1	1.365	0.218988	0.275856	0.649925	root	salt	Root Salt
AT1G70650.2	1.612	0.162266	0.278572	0.763738	root	salt	Root Salt
AT1G70650.1	2.203	0.180222	0.342529	0.796999	root	salt	Root Salt
AT5G16550.1	1.195	0.136002	0.221063	0.749544	root	salt	Root Salt
AT5G28630.1	0.997	0.205007	0.198053	0.526471	root	salt	Root Salt
AT3G03702.1	2.25	0.1477	0.346979	0.855652	root	salt	Root Salt
AT5G51980.2	1.742	0.1806	0.29188	0.741054	root	salt	Root Salt
AT5G51980.1	1.677	0.194965	0.29617	0.720948	root	salt	Root Salt
AT3G28450.1	1.469	0.1635	0.277023	0.763551	root	salt	Root Salt
AT1G12920.1	1.249	0.262474	0.276717	0.571182	root	salt	Root Salt
AT5G46630.1	1.445	0.254009	0.306526	0.627671	root	salt	Root Salt
AT5G46630.2	1.476	0.233344	0.308128	0.666427	root	salt	Root Salt
AT4G34410.1	0.958	0.144744	0.20323	0.692458	root	salt	Root Salt
AT3G49680.2	2.342	0.327676	0.423888	0.656214	root	salt	Root Salt
AT3G49680.1	2.368	0.345589	0.433128	0.642684	root	salt	Root Salt
AT4G26410.1	1.314	0.236113	0.303348	0.657967	root	salt	Root Salt
AT1G26640.1	1.061	0.164637	0.225931	0.685894	root	salt	Root Salt
AT2G16485.1	1.369	0.211325	0.284377	0.677416	root	salt	Root Salt
AT1G18030.1	1.907	0.199185	0.324393	0.74683	root	salt	Root Salt
AT2G37190.1	1.29	0.314579	0.285544	0.508315	root	salt	Root Salt
AT5G63190.1	1.061	0.157018	0.203205	0.658579	root	salt	Root Salt
AT5G63190.2	1.064	0.15581	0.203076	0.661427	root	salt	Root Salt
AT5G64020.1	1.244	0.151411	0.248403	0.754039	root	salt	Root Salt
AT2G46780.1	1.439	0.159009	0.247207	0.729983	root	salt	Root Salt
AT1G64520.1	1.14	0.220031	0.263822	0.629607	root	salt	Root Salt
AT3G04600.1	1.424	0.243972	0.315044	0.660217	root	salt	Root Salt
AT5G26742.1	3.108	0.42193	0.683552	0.74868	root	salt	Root Salt
AT3G53460.1	3.077	0.488586	0.666489	0.680179	root	salt	Root Salt
AT5G26742.3	3.001	0.410908	0.66635	0.749666	root	salt	Root Salt
AT5G26742.2	3.086	0.40519	0.669156	0.7555	root	salt	Root Salt
AT4G26000.1	1.246	0.201026	0.281227	0.691876	root	salt	Root Salt
AT2G30160.1	1.078	0.192033	0.256267	0.672523	root	salt	Root Salt
AT1G14350.2	1.679	0.204292	0.333182	0.747266	root	salt	Root Salt
AT1G03230.1	1.136	0.162464	0.219595	0.676592	root	salt	Root Salt
AT1G64060.1	1.304	0.133919	0.22305	0.757982	root	salt	Root Salt
AT5G50460.1	1.228	0.233252	0.259096	0.592709	root	salt	Root Salt
AT3G53460.2	3.067	0.469573	0.664347	0.692961	root	salt	Root Salt
AT3G04720.1	0.968	0.20265	0.223571	0.591681	root	salt	Root Salt
AT2G20890.1	3.124	0.498183	0.692706	0.688366	root	salt	Root Salt
AT3G19910.1	1.282	0.20813	0.2474	0.623192	root	salt	Root Salt
AT2G29700.1	1.088	0.219477	0.253891	0.615018	root	salt	Root Salt
AT1G20190.1	1.152	0.209243	0.268713	0.660326	root	salt	Root Salt
AT4G28710.1	1.283	0.174256	0.257419	0.713791	root	salt	Root Salt
AT5G43560.2	1.148	0.18216	0.232864	0.654069	root	salt	Root Salt
AT3G19930.1	0.848	0.156764	0.196479	0.647485	root	salt	Root Salt
AT5G43560.1	1.17	0.169356	0.23319	0.685119	root	salt	Root Salt
AT1G15500.1	1.462	0.259015	0.341728	0.668558	root	salt	Root Salt
AT2G21440.1	1.78	0.270396	0.351669	0.661663	root	salt	Root Salt
AT5G13470.1	1.122	0.148322	0.25844	0.774786	root	salt	Root Salt
AT3G09690.2	1.207	0.184066	0.2616	0.696499	root	salt	Root Salt
AT2G42610.1	2.637	0.287915	0.505328	0.772438	root	salt	Root Salt
AT2G42610.2	2.672	0.263381	0.493078	0.793744	root	salt	Root Salt
AT4G05000.2	1.444	0.188205	0.303352	0.746559	root	salt	Root Salt
AT3G53270.1	1.81	0.176829	0.346112	0.812319	root	salt	Root Salt
AT5G13180.1	1.204	0.182583	0.247474	0.677022	root	salt	Root Salt
AT3G53270.3	1.812	0.173006	0.343061	0.815981	root	salt	Root Salt
AT3G53270.2	1.841	0.170872	0.340777	0.817105	root	salt	Root Salt
AT3G53270.5	1.762	0.182209	0.342668	0.79973	root	salt	Root Salt
AT3G53270.4	1.845	0.170179	0.342052	0.819327	root	salt	Root Salt
AT4G05160.1	1.022	0.163427	0.240714	0.715028	root	salt	Root Salt
AT2G39260.1	1.479	0.206882	0.278838	0.676362	root	salt	Root Salt
AT4G31510.1	1.229	0.23938	0.317887	0.673696	root	salt	Root Salt
AT1G65440.1	1.385	0.246253	0.2672	0.583225	root	salt	Root Salt
AT1G01050.1	1.026	0.209187	0.261268	0.647131	root	salt	Root Salt
AT1G65440.3	1.414	0.229861	0.273164	0.623308	root	salt	Root Salt
AT1G65440.2	1.389	0.244101	0.268053	0.58851	root	salt	Root Salt
AT1G69840.1	2.567	0.38762	0.60387	0.73329	root	salt	Root Salt
AT1G69840.2	2.606	0.387735	0.61387	0.739218	root	salt	Root Salt
AT1G69840.5	2.609	0.391212	0.614366	0.736361	root	salt	Root Salt
AT1G69840.4	2.641	0.374558	0.610439	0.749934	root	salt	Root Salt
AT2G31040.1	3.021	0.457197	0.683584	0.719937	root	salt	Root Salt
AT1G69840.6	2.587	0.403514	0.619807	0.728205	root	salt	Root Salt
AT1G56460.1	1.225	0.249936	0.282219	0.60277	root	salt	Root Salt
AT2G14680.1	1.425	0.190962	0.29194	0.727275	root	salt	Root Salt
AT2G14680.2	1.516	0.196743	0.307104	0.734206	root	salt	Root Salt
AT2G39280.2	1.755	0.18841	0.307145	0.74779	root	salt	Root Salt
AT5G19900.1	1.342	0.248918	0.2659	0.578344	root	salt	Root Salt
AT5G65420.2	1.343	0.11481	0.264464	0.855284	root	salt	Root Salt
AT4G26480.1	1.264	0.218957	0.273771	0.64614	root	salt	Root Salt
AT3G06450.2	1.676	0.224236	0.321946	0.702085	root	salt	Root Salt
AT3G06450.1	1.749	0.216004	0.328063	0.723987	root	salt	Root Salt
AT5G28020.1	1.374	0.19026	0.271736	0.701023	root	salt	Root Salt
AT5G28020.2	1.295	0.218469	0.268581	0.638653	root	salt	Root Salt
AT5G28020.3	1.298	0.21684	0.269245	0.643058	root	salt	Root Salt
AT5G28020.4	1.286	0.217238	0.266106	0.636874	root	salt	Root Salt
AT5G28020.5	1.466	0.208934	0.278333	0.671511	root	salt	Root Salt
AT5G28020.6	1.287	0.218071	0.267703	0.638092	root	salt	Root Salt
AT3G48680.1	1.189	0.208038	0.251558	0.631487	root	salt	Root Salt
AT3G57610.1	1.618	0.26843	0.361473	0.677508	root	salt	Root Salt
AT1G09760.1	1.404	0.245562	0.310175	0.648804	root	salt	Root Salt
AT1G80610.1	1.396	0.233877	0.312057	0.672705	root	salt	Root Salt
AT5G17640.1	1.492	0.173354	0.280172	0.74469	root	salt	Root Salt
AT5G26830.1	1.383	0.250341	0.295414	0.621085	root	salt	Root Salt
AT1G01960.1	1.657	0.189386	0.28233	0.717433	root	salt	Root Salt
AT5G67130.1	1.337	0.20018	0.296417	0.714127	root	salt	Root Salt
AT5G66010.2	1.489	0.187411	0.29608	0.739092	root	salt	Root Salt
AT5G66010.1	1.472	0.198442	0.289869	0.706965	root	salt	Root Salt
AT3G06060.1	1.222	0.188167	0.310603	0.755428	root	salt	Root Salt
AT1G02100.2	1.017	0.178402	0.250106	0.692274	root	salt	Root Salt
AT1G08800.1	1.133	0.135563	0.222535	0.753277	root	salt	Root Salt
AT1G08800.2	1.133	0.135197	0.222299	0.753896	root	salt	Root Salt
AT1G16630.1	1.097	0.180284	0.243227	0.679388	root	salt	Root Salt
AT5G08560.1	1.496	0.189946	0.257364	0.676972	root	salt	Root Salt
AT2G27775.2	1.388	0.206502	0.307558	0.71929	root	salt	Root Salt
AT2G17120.1	1.243	0.196597	0.276945	0.696266	root	salt	Root Salt
AT1G79830.3	1.316	0.244426	0.272658	0.596288	root	salt	Root Salt
AT1G26580.1	1.854	0.221097	0.322399	0.706459	root	salt	Root Salt
AT1G79830.2	1.308	0.250464	0.2713	0.582847	root	salt	Root Salt
AT4G39190.1	1.133	0.178356	0.257139	0.704933	root	salt	Root Salt
AT3G11890.2	2.207	0.184346	0.343242	0.791222	root	salt	Root Salt
AT3G11890.1	2.158	0.199158	0.348485	0.771229	root	salt	Root Salt
AT3G01720.1	0.966	0.139917	0.190705	0.680391	root	salt	Root Salt
AT1G23080.3	1.879	0.243468	0.380177	0.733237	root	salt	Root Salt
AT1G23080.2	2.1	0.190967	0.370438	0.806413	root	salt	Root Salt
AT1G23080.1	1.907	0.243247	0.37772	0.731991	root	salt	Root Salt
AT4G19112.1	1.054	0.196935	0.24798	0.649646	root	salt	Root Salt
AT3G55280.2	0.948	0.19824	0.218635	0.594643	root	salt	Root Salt
AT3G55280.3	0.96	0.157196	0.200106	0.654014	root	salt	Root Salt
AT2G16018.1	7	0.0802752	0.745307	0.988532	root	salt	Root Salt
AT3G55280.1	0.936	0.198008	0.216564	0.590852	root	salt	Root Salt
AT3G13110.1	1.216	0.153246	0.233938	0.725953	root	salt	Root Salt
AT2G33570.1	2.171	0.258895	0.43135	0.75875	root	salt	Root Salt
AT5G20200.1	1.346	0.202492	0.294396	0.707443	root	salt	Root Salt
AT2G37130.1	0.567	0.111805	0.126506	0.600859	root	salt	Root Salt
AT2G40890.1	0.889	0.154678	0.183936	0.623684	root	salt	Root Salt
AT2G37130.2	0.562	0.11569	0.124336	0.576422	root	salt	Root Salt
AT1G57720.1	1.285	0.261651	0.268325	0.556095	root	salt	Root Salt
AT4G11790.1	1.51	0.203349	0.270234	0.670997	root	salt	Root Salt
AT1G57720.2	1.299	0.259474	0.270006	0.561929	root	salt	Root Salt
AT3G54920.1	1.989	0.295714	0.371549	0.646005	root	salt	Root Salt
AT4G02380.1	0.605	0.12384	0.133837	0.579519	root	salt	Root Salt
AT4G02380.2	0.669	0.129401	0.14855	0.608955	root	salt	Root Salt
AT1G80260.1	2.025	0.207896	0.368806	0.776666	root	salt	Root Salt
AT1G21900.1	1.161	0.204774	0.242121	0.620709	root	salt	Root Salt
AT1G45145.1	0.811	0.11983	0.158905	0.671694	root	salt	Root Salt
AT4G32590.4	2.48	0.385739	0.56405	0.706328	root	salt	Root Salt
AT4G32590.2	3.317	0.489334	0.745911	0.723782	root	salt	Root Salt
AT4G32590.3	2.911	0.437247	0.653299	0.715845	root	salt	Root Salt
AT4G32590.1	2.629	0.44937	0.60014	0.670851	root	salt	Root Salt
AT1G80300.1	2.059	0.234434	0.373789	0.73961	root	salt	Root Salt
AT3G01740.1	1.347	0.206263	0.302157	0.709728	root	salt	Root Salt
AT1G32130.1	1.288	0.242065	0.262788	0.584905	root	salt	Root Salt
AT3G07195.1	0.724	0.121909	0.149648	0.638528	root	salt	Root Salt
AT3G17185.1	0.758	0.117476	0.199471	0.765984	root	salt	Root Salt
AT3G12145.1	2.685	0.26916	0.48659	0.783228	root	salt	Root Salt
AT5G59790.1	1.388	0.182095	0.282524	0.730531	root	salt	Root Salt
AT4G27620.1	2.498	0.277914	0.503657	0.786005	root	salt	Root Salt
AT4G37090.1	1.292	0.221755	0.280884	0.649264	root	salt	Root Salt
AT4G37090.2	1.519	0.201632	0.292006	0.700475	root	salt	Root Salt
AT4G32285.2	1.192	0.202001	0.240584	0.624179	root	salt	Root Salt
AT3G02200.2	1.49	0.233301	0.282444	0.629714	root	salt	Root Salt
AT5G19290.1	1.402	0.25306	0.316212	0.645431	root	salt	Root Salt
AT3G02200.1	1.535	0.220851	0.282131	0.652836	root	salt	Root Salt
AT1G18150.1	1.29	0.175503	0.254971	0.705598	root	salt	Root Salt
AT5G25890.1	0.786	0.132485	0.161884	0.633436	root	salt	Root Salt
AT5G39600.1	1.187	0.245162	0.290798	0.626607	root	salt	Root Salt
AT3G19080.1	1.247	0.221233	0.298289	0.680277	root	salt	Root Salt
AT3G60180.1	1.282	0.201332	0.307976	0.727482	root	salt	Root Salt
AT3G60180.2	1.358	0.194508	0.316568	0.751802	root	salt	Root Salt
AT5G09850.1	1.271	0.178279	0.246968	0.683749	root	salt	Root Salt
AT4G26640.1	1.283	0.210857	0.299095	0.698484	root	salt	Root Salt
AT5G23440.1	2.317	0.288118	0.546183	0.801101	root	salt	Root Salt
AT5G54750.1	0.995	0.1668	0.217844	0.6598	root	salt	Root Salt
AT5G54750.2	1.038	0.151485	0.219424	0.701179	root	salt	Root Salt
AT5G09830.1	1.096	0.197229	0.260166	0.665912	root	salt	Root Salt
AT5G50840.1	1.565	0.204492	0.290431	0.696997	root	salt	Root Salt
AT5G50840.2	1.569	0.200288	0.287564	0.700895	root	salt	Root Salt
AT3G30380.2	1.068	0.141591	0.205274	0.70371	root	salt	Root Salt
AT3G30380.1	1.059	0.134736	0.199488	0.713623	root	salt	Root Salt
AT4G26620.1	1.471	0.200915	0.288587	0.69906	root	salt	Root Salt
AT3G52730.1	0.875	0.223243	0.234234	0.572032	root	salt	Root Salt
AT1G34220.2	1.273	0.16512	0.259461	0.736365	root	salt	Root Salt
AT2G24590.1	1.215	0.237202	0.293173	0.641965	root	salt	Root Salt
AT1G15000.1	1.693	0.248913	0.336699	0.676003	root	salt	Root Salt
AT3G49220.1	1.757	0.297651	0.407584	0.685687	root	salt	Root Salt
AT4G38470.1	1.06	0.21664	0.230512	0.572437	root	salt	Root Salt
AT4G38900.2	1.538	0.179848	0.283112	0.736514	root	salt	Root Salt
AT2G42570.1	0.804	0.103109	0.137549	0.667372	root	salt	Root Salt
AT5G43900.1	1.383	0.190082	0.26474	0.688298	root	salt	Root Salt
AT5G43900.2	1.427	0.185014	0.268433	0.704499	root	salt	Root Salt
AT5G43900.3	1.403	0.186641	0.266362	0.698095	root	salt	Root Salt
AT5G48385.1	1.25	0.210393	0.247887	0.61863	root	salt	Root Salt
AT3G14010.1	1.251	0.196128	0.256784	0.663913	root	salt	Root Salt
AT1G10310.1	1.824	0.287425	0.409538	0.698242	root	salt	Root Salt
AT4G38250.1	1.7	0.200958	0.2843	0.693611	root	salt	Root Salt
AT5G63570.1	3.104	0.382141	0.55975	0.708892	root	salt	Root Salt
AT5G42890.1	1.098	0.176769	0.235105	0.673946	root	salt	Root Salt
AT3G14010.4	1.265	0.18401	0.255679	0.688551	root	salt	Root Salt
AT3G02910.1	1.23	0.161378	0.226701	0.693645	root	salt	Root Salt
AT1G10670.2	1.244	0.256056	0.280198	0.588306	root	salt	Root Salt
AT1G10670.3	1.298	0.244161	0.287077	0.619588	root	salt	Root Salt
AT1G10670.1	1.245	0.258836	0.282445	0.587543	root	salt	Root Salt
AT1G10670.4	1.276	0.240278	0.286135	0.62633	root	salt	Root Salt
AT5G19280.1	1.352	0.197614	0.292835	0.716031	root	salt	Root Salt
AT2G46320.1	1.829	0.236023	0.391844	0.755187	root	salt	Root Salt
AT4G09310.1	1.595	0.215424	0.313301	0.706521	root	salt	Root Salt
AT3G25030.2	1.959	0.244926	0.367966	0.716949	root	salt	Root Salt
AT5G19280.2	1.374	0.184213	0.289042	0.737419	root	salt	Root Salt
AT3G20510.1	0.776	0.158306	0.183696	0.613105	root	salt	Root Salt
AT4G26910.3	1.37	0.203772	0.241043	0.621656	root	salt	Root Salt
AT3G60210.1	1.903	0.278054	0.429706	0.731711	root	salt	Root Salt
AT4G26910.1	1.415	0.19685	0.243032	0.639622	root	salt	Root Salt
AT3G62920.1	0.636	0.112876	0.167619	0.715899	root	salt	Root Salt
AT5G67190.1	0.962	0.202473	0.243779	0.630743	root	salt	Root Salt
AT3G48780.1	1.303	0.167811	0.2668	0.741573	root	salt	Root Salt
AT5G02620.1	1.73	0.261021	0.36861	0.694461	root	salt	Root Salt
AT4G34710.2	1.138	0.167548	0.237639	0.696763	root	salt	Root Salt
AT4G34710.1	1.131	0.16926	0.236615	0.690811	root	salt	Root Salt
AT5G38660.2	2.258	0.262579	0.408818	0.731344	root	salt	Root Salt
AT2G45500.2	1.687	0.170954	0.303229	0.776266	root	salt	Root Salt
AT4G17830.1	1.259	0.213733	0.293968	0.686711	root	salt	Root Salt
AT4G17830.2	1.294	0.209416	0.297172	0.698714	root	salt	Root Salt
AT3G12800.1	1.774	0.284806	0.354634	0.640217	root	salt	Root Salt
AT3G03780.1	1.331	0.222119	0.26804	0.629722	root	salt	Root Salt
AT3G03780.2	1.326	0.223343	0.266823	0.625299	root	salt	Root Salt
AT3G03780.3	1.33	0.223486	0.268073	0.627087	root	salt	Root Salt
AT1G02560.1	2.414	0.382302	0.556901	0.707655	root	salt	Root Salt
AT3G09150.1	2.202	0.26237	0.478434	0.789221	root	salt	Root Salt
AT3G16400.1	0.929	0.163803	0.181557	0.592077	root	salt	Root Salt
AT3G13860.1	1.315	0.232031	0.282532	0.636366	root	salt	Root Salt
AT3G16400.2	0.904	0.179728	0.178185	0.541562	root	salt	Root Salt
AT2G38540.1	4.815	0.452369	0.86473	0.800308	root	salt	Root Salt
AT2G37975.1	1.381	0.166029	0.268387	0.7434	root	salt	Root Salt
AT5G61480.1	1.123	0.150077	0.22435	0.716129	root	salt	Root Salt
AT2G26530.2	2.013	0.245139	0.405071	0.756719	root	salt	Root Salt
AT2G26530.1	2.084	0.261366	0.412927	0.739746	root	salt	Root Salt
AT1G23020.1	1.495	0.17383	0.293297	0.761371	root	salt	Root Salt
AT3G57050.1	1.622	0.228951	0.30226	0.668947	root	salt	Root Salt
AT1G23020.2	1.469	0.172958	0.288683	0.757228	root	salt	Root Salt
AT4G17170.1	1.22	0.279289	0.288722	0.561841	root	salt	Root Salt
AT3G57050.3	1.686	0.215968	0.307618	0.699486	root	salt	Root Salt
AT1G77610.1	1.062	0.152765	0.218599	0.697997	root	salt	Root Salt
AT5G58720.1	1.058	0.202768	0.242447	0.625924	root	salt	Root Salt
AT1G65540.1	1.463	0.248398	0.305143	0.638664	root	salt	Root Salt
AT5G17890.1	1.51	0.147201	0.273256	0.792788	root	salt	Root Salt
AT1G53000.1	1.051	0.193904	0.257661	0.671164	root	salt	Root Salt
AT1G65520.1	1.198	0.157257	0.230306	0.709923	root	salt	Root Salt
AT1G75270.1	1.054	0.166838	0.251361	0.722517	root	salt	Root Salt
AT1G17690.1	1.57	0.210094	0.295303	0.692319	root	salt	Root Salt
AT2G44760.1	2.148	0.312487	0.412455	0.66325	root	salt	Root Salt
AT4G33910.1	1.576	0.222225	0.279352	0.645297	root	salt	Root Salt
AT4G34230.2	0.876	0.162103	0.165943	0.558436	root	salt	Root Salt
AT1G53050.1	1.879	0.190451	0.312931	0.749284	root	salt	Root Salt
AT1G23950.1	1.509	0.206715	0.28542	0.685294	root	salt	Root Salt
AT1G23950.3	1.416	0.224796	0.280777	0.643633	root	salt	Root Salt
AT1G23950.2	1.399	0.22423	0.278459	0.64141	root	salt	Root Salt
AT1G23950.5	1.401	0.214883	0.277345	0.657885	root	salt	Root Salt
AT1G23950.4	1.4	0.220323	0.280983	0.653103	root	salt	Root Salt
AT2G48020.2	1.418	0.194367	0.305642	0.738091	root	salt	Root Salt
AT4G32830.1	1.064	0.198254	0.257505	0.663569	root	salt	Root Salt
AT2G45960.3	1.041	0.201065	0.210112	0.560895	root	salt	Root Salt
AT1G27695.2	0.97	0.122023	0.230781	0.801082	root	salt	Root Salt
AT1G27695.1	1.156	0.158186	0.256686	0.746664	root	salt	Root Salt
AT5G61840.1	1.157	0.172384	0.242678	0.695344	root	salt	Root Salt
AT5G48920.1	0.862	0.117703	0.17743	0.720728	root	salt	Root Salt
AT3G20570.1	0.919	0.147947	0.184212	0.642176	root	salt	Root Salt
AT1G21310.1	0.653	0.108157	0.100157	0.506848	root	salt	Root Salt
AT2G17870.1	1.364	0.220895	0.244885	0.592427	root	salt	Root Salt
AT5G06580.1	2.223	0.24528	0.423816	0.767293	root	salt	Root Salt
AT3G14172.1	1.186	0.201068	0.25265	0.64924	root	salt	Root Salt
AT3G14172.2	1.177	0.20063	0.252155	0.649058	root	salt	Root Salt
AT5G65440.1	1.837	0.231116	0.35771	0.73017	root	salt	Root Salt
AT5G65440.3	1.881	0.222898	0.359566	0.746058	root	salt	Root Salt
AT5G65440.2	1.881	0.227001	0.357707	0.736682	root	salt	Root Salt
AT4G29100.1	0.835	0.141318	0.175573	0.643674	root	salt	Root Salt
AT1G04710.1	2.095	0.276995	0.40721	0.709452	root	salt	Root Salt
AT5G13340.1	1.076	0.218019	0.248872	0.605964	root	salt	Root Salt
AT5G48930.1	1.057	0.187712	0.220591	0.61742	root	salt	Root Salt
AT3G01090.2	1.477	0.180355	0.274229	0.725022	root	salt	Root Salt
AT3G01090.3	1.424	0.195518	0.272717	0.690768	root	salt	Root Salt
AT3G01090.1	1.388	0.202751	0.272388	0.67521	root	salt	Root Salt
AT2G37940.1	1.349	0.218084	0.297066	0.683143	root	salt	Root Salt
AT1G24310.1	1.142	0.20987	0.265924	0.649806	root	salt	Root Salt
AT2G35610.1	0.719	0.128964	0.158095	0.638039	root	salt	Root Salt
AT3G11410.1	1.169	0.192382	0.244285	0.650948	root	salt	Root Salt
AT3G60640.1	0.973	0.13892	0.206769	0.713239	root	salt	Root Salt
AT4G23670.1	0.983	0.266711	0.245022	0.515134	root	salt	Root Salt
AT4G13850.4	1.596	0.283719	0.333335	0.610616	root	salt	Root Salt
AT4G13850.2	1.588	0.309196	0.335191	0.578163	root	salt	Root Salt
AT4G13850.3	1.515	0.298	0.319902	0.572289	root	salt	Root Salt
AT4G13850.1	1.414	0.291148	0.304468	0.564622	root	salt	Root Salt
AT5G35980.1	1.35	0.184466	0.29374	0.741955	root	salt	Root Salt
AT1G68920.1	1.314	0.160361	0.251908	0.736222	root	salt	Root Salt
AT5G38410.3	3.433	0.228773	0.528788	0.854818	root	salt	Root Salt
AT5G23680.1	1.512	0.19698	0.286913	0.709237	root	salt	Root Salt
AT3G09070.1	0.959	0.153283	0.182299	0.625359	root	salt	Root Salt
AT1G56170.1	1.261	0.165514	0.26737	0.743134	root	salt	Root Salt
AT5G19450.2	1.226	0.207765	0.252686	0.632942	root	salt	Root Salt
AT4G14615.1	1.24	0.234989	0.251357	0.576422	root	salt	Root Salt
AT4G23650.1	0.872	0.214962	0.21423	0.547169	root	salt	Root Salt
AT1G68920.2	1.277	0.1575	0.246671	0.73544	root	salt	Root Salt
AT2G42210.4	1.251	0.219341	0.264112	0.631724	root	salt	Root Salt
AT3G11940.1	1.479	0.213101	0.260509	0.629541	root	salt	Root Salt
AT3G51720.1	1.09	0.261876	0.222119	0.474704	root	salt	Root Salt
AT2G42210.1	1.205	0.21203	0.251739	0.625404	root	salt	Root Salt
AT2G42210.2	1.346	0.177476	0.265999	0.721901	root	salt	Root Salt
AT2G42210.3	1.254	0.217123	0.264309	0.636457	root	salt	Root Salt
AT3G57230.1	1.137	0.171423	0.252952	0.713891	root	salt	Root Salt
AT4G12790.4	1.441	0.198388	0.279968	0.695328	root	salt	Root Salt
AT4G12790.5	1.464	0.201181	0.284903	0.697048	root	salt	Root Salt
AT4G12790.2	1.457	0.199141	0.281176	0.695283	root	salt	Root Salt
AT4G12790.3	1.438	0.197207	0.279539	0.697179	root	salt	Root Salt
AT4G12790.1	1.484	0.200291	0.282215	0.694359	root	salt	Root Salt
AT3G02065.2	1.852	0.229231	0.380772	0.755982	root	salt	Root Salt
AT4G21534.1	1.698	0.189474	0.294484	0.732289	root	salt	Root Salt
AT4G30690.1	2.248	0.455192	0.561841	0.642742	root	salt	Root Salt
AT4G32240.1	1.271	0.243698	0.304631	0.645569	root	salt	Root Salt
AT4G14560.1	1.446	0.225996	0.338104	0.719907	root	salt	Root Salt
AT5G01290.1	1.226	0.170085	0.265471	0.734273	root	salt	Root Salt
AT3G44850.1	1.202	0.187508	0.266746	0.699191	root	salt	Root Salt
AT4G36970.1	1.776	0.224603	0.3821	0.766567	root	salt	Root Salt
AT2G27230.2	1.106	0.171774	0.226238	0.667797	root	salt	Root Salt
AT2G27230.1	1.122	0.174134	0.228199	0.665249	root	salt	Root Salt
AT5G42080.2	1.026	0.205496	0.254301	0.642789	root	salt	Root Salt
AT5G42080.3	1.067	0.230842	0.256182	0.594837	root	salt	Root Salt
AT5G42080.1	1.265	0.240649	0.260989	0.583608	root	salt	Root Salt
AT5G22360.1	1.085	0.154925	0.231665	0.721077	root	salt	Root Salt
AT4G14500.2	1.796	0.223335	0.344709	0.729575	root	salt	Root Salt
AT4G00340.1	1.847	0.180615	0.298528	0.74885	root	salt	Root Salt
AT1G29790.1	1.676	0.199698	0.289275	0.699298	root	salt	Root Salt
AT1G68370.1	1.476	0.24997	0.317067	0.653431	root	salt	Root Salt
AT1G29790.2	1.769	0.184409	0.283514	0.720422	root	salt	Root Salt
AT5G52040.3	1.561	0.275855	0.325308	0.620154	root	salt	Root Salt
AT5G52040.2	1.46	0.327078	0.32446	0.544229	root	salt	Root Salt
AT5G57560.1	2.301	0.367864	0.494203	0.676224	root	salt	Root Salt
AT2G02050.1	0.982	0.212093	0.244675	0.611154	root	salt	Root Salt
AT3G48140.1	1.096	0.226315	0.210713	0.508416	root	salt	Root Salt
AT2G39870.1	1.638	0.215043	0.325685	0.724391	root	salt	Root Salt
AT1G65040.1	1.627	0.186873	0.341757	0.788536	root	salt	Root Salt
AT3G07280.1	1.835	0.205004	0.334886	0.749114	root	salt	Root Salt
AT4G19003.1	1.718	0.215196	0.348181	0.750591	root	salt	Root Salt
AT1G44780.2	1.588	0.274444	0.323305	0.619809	root	salt	Root Salt
AT1G51200.1	1.378	0.21408	0.270128	0.646664	root	salt	Root Salt
AT1G51200.2	1.497	0.204766	0.279955	0.679105	root	salt	Root Salt
AT1G51200.3	1.585	0.201385	0.286888	0.696235	root	salt	Root Salt
AT1G51200.4	1.616	0.200083	0.287715	0.7005	root	salt	Root Salt
AT2G45700.1	1.974	0.20252	0.354528	0.769545	root	salt	Root Salt
AT4G19190.1	1.368	0.270356	0.279703	0.561791	root	salt	Root Salt
AT1G33265.1	1.752	0.203323	0.345818	0.76175	root	salt	Root Salt
AT1G06400.1	1.261	0.225975	0.26372	0.611739	root	salt	Root Salt
AT5G14800.1	1.25	0.22493	0.253965	0.601194	root	salt	Root Salt
AT1G07110.1	2.74	0.333291	0.589831	0.775634	root	salt	Root Salt
AT5G14800.2	1.369	0.226903	0.270202	0.623297	root	salt	Root Salt
AT4G01570.1	1.594	0.245397	0.346012	0.696966	root	salt	Root Salt
AT2G20830.1	1.574	0.172726	0.30405	0.775868	root	salt	Root Salt
AT2G20830.2	1.493	0.176426	0.299561	0.76427	root	salt	Root Salt
AT2G20830.3	1.426	0.178463	0.290657	0.749166	root	salt	Root Salt
AT5G01620.3	1.001	0.133711	0.196463	0.709007	root	salt	Root Salt
AT5G01620.2	0.964	0.138032	0.193308	0.691065	root	salt	Root Salt
AT5G18540.2	1.593	0.270849	0.349172	0.65803	root	salt	Root Salt
AT1G78900.1	1.473	0.274893	0.274927	0.546252	root	salt	Root Salt
AT4G17190.2	1.082	0.181351	0.252845	0.691405	root	salt	Root Salt
AT4G17190.1	1.061	0.197183	0.254331	0.65931	root	salt	Root Salt
AT3G13520.1	1.53	0.223721	0.324177	0.697171	root	salt	Root Salt
AT4G16070.2	1.472	0.147746	0.248721	0.760616	root	salt	Root Salt
AT4G16070.1	1.416	0.159478	0.247856	0.731189	root	salt	Root Salt
AT3G15550.1	1.261	0.241266	0.296022	0.640394	root	salt	Root Salt
AT5G42980.1	1.228	0.274093	0.278298	0.556815	root	salt	Root Salt
AT3G20740.1	1.495	0.198098	0.313567	0.736311	root	salt	Root Salt
AT1G51060.1	1.287	0.221917	0.2732	0.634953	root	salt	Root Salt
AT1G06010.1	1.093	0.164985	0.235518	0.69632	root	salt	Root Salt
AT4G20330.1	1.284	0.209047	0.267134	0.654802	root	salt	Root Salt
AT3G52250.1	1.471	0.167125	0.284618	0.764275	root	salt	Root Salt
AT1G75990.1	1.324	0.230822	0.26688	0.6129	root	salt	Root Salt
AT3G53190.1	1.378	0.204642	0.256205	0.645014	root	salt	Root Salt
AT5G45490.2	0.918	0.200446	0.194455	0.530197	root	salt	Root Salt
AT2G44950.1	1.934	0.198454	0.314253	0.735883	root	salt	Root Salt
AT3G63460.2	1.134	0.181333	0.224542	0.641446	root	salt	Root Salt
AT4G26450.1	1.063	0.182673	0.2439	0.675531	root	salt	Root Salt
AT3G62980.1	1.468	0.20811	0.282885	0.677212	root	salt	Root Salt
AT3G56490.1	1.018	0.188797	0.256634	0.682708	root	salt	Root Salt
AT2G25290.3	2.052	0.215988	0.376289	0.77265	root	salt	Root Salt
AT2G25290.2	2.045	0.213577	0.37449	0.774855	root	salt	Root Salt
AT2G25290.1	2.047	0.212081	0.373764	0.776381	root	salt	Root Salt
AT5G20090.1	0.955	0.171071	0.23206	0.679215	root	salt	Root Salt
AT5G20090.3	0.997	0.153727	0.225397	0.710902	root	salt	Root Salt
AT5G20090.2	0.953	0.170221	0.224736	0.667737	root	salt	Root Salt
AT4G13100.1	1.933	0.214175	0.336704	0.733682	root	salt	Root Salt
AT4G13100.2	1.761	0.219242	0.337994	0.726169	root	salt	Root Salt
AT4G13100.3	1.834	0.198898	0.327575	0.750696	root	salt	Root Salt
AT4G13100.4	1.93	0.231145	0.344861	0.714025	root	salt	Root Salt
AT4G13100.5	1.852	0.193546	0.327493	0.760446	root	salt	Root Salt
AT3G17050.1	3.897	0.157625	0.455002	0.900258	root	salt	Root Salt
AT1G75500.2	0.974	0.172886	0.191865	0.588809	root	salt	Root Salt
AT2G23985.1	1.649	0.222786	0.357808	0.747244	root	salt	Root Salt
AT2G23985.2	2.054	0.261583	0.438169	0.759696	root	salt	Root Salt
AT1G14570.4	1.477	0.218414	0.290276	0.67184	root	salt	Root Salt
AT5G05690.1	3.794	0.423532	0.717932	0.762118	root	salt	Root Salt
AT5G59690.1	1.079	0.326463	0.303204	0.519099	root	salt	Root Salt
AT3G57400.1	2.465	0.214295	0.441907	0.825945	root	salt	Root Salt
AT4G36690.4	1.478	0.280405	0.31601	0.601441	root	salt	Root Salt
AT5G64343.1	0.96	0.153022	0.197319	0.65533	root	salt	Root Salt
AT4G36690.1	1.424	0.300009	0.308443	0.560943	root	salt	Root Salt
AT4G37790.1	1.046	0.157206	0.221103	0.698008	root	salt	Root Salt
AT4G36690.2	1.44	0.279683	0.304949	0.586251	root	salt	Root Salt
AT2G39810.1	1.795	0.21565	0.31509	0.706575	root	salt	Root Salt
AT1G23220.1	1.602	0.180003	0.323266	0.786156	root	salt	Root Salt
AT1G64660.1	0.641	0.137415	0.155534	0.605956	root	salt	Root Salt
AT1G14570.2	1.481	0.221848	0.289692	0.663969	root	salt	Root Salt
AT3G09570.1	1.06	0.141749	0.220927	0.733611	root	salt	Root Salt
AT3G23810.1	1.721	0.292465	0.364978	0.644025	root	salt	Root Salt
AT5G23610.1	1.528	0.207542	0.300268	0.703574	root	salt	Root Salt
AT1G79110.2	2.012	0.250727	0.406927	0.74804	root	salt	Root Salt
AT5G52380.1	1.22	0.201666	0.267767	0.671349	root	salt	Root Salt
AT4G22350.1	1.395	0.236829	0.318162	0.675044	root	salt	Root Salt
AT3G01590.2	1.162	0.18946	0.245672	0.661045	root	salt	Root Salt
AT3G01590.1	1.159	0.199915	0.245563	0.637625	root	salt	Root Salt
AT1G54380.1	1.337	0.229328	0.294781	0.658809	root	salt	Root Salt
AT5G52882.1	1.882	0.30215	0.360851	0.625927	root	salt	Root Salt
AT1G04950.1	1.717	0.214876	0.361008	0.759755	root	salt	Root Salt
AT3G44590.2	0.921	0.177635	0.22071	0.642961	root	salt	Root Salt
AT5G48230.2	1.236	0.181213	0.231606	0.654646	root	salt	Root Salt
AT4G08220.1	1.352	0.236063	0.27432	0.613176	root	salt	Root Salt
AT1G16350.1	1.111	0.275311	0.284728	0.564707	root	salt	Root Salt
AT5G30490.1	1.278	0.238766	0.301097	0.650712	root	salt	Root Salt
AT5G57070.1	0.655	0.0933206	0.12994	0.687973	root	salt	Root Salt
AT5G58640.2	1.173	0.185512	0.215852	0.610862	root	salt	Root Salt
AT5G58640.1	1.177	0.182309	0.216731	0.619222	root	salt	Root Salt
AT4G24690.1	1.143	0.208039	0.226391	0.586568	root	salt	Root Salt
AT5G30490.2	1.264	0.24308	0.301081	0.643589	root	salt	Root Salt
AT1G52360.2	1.376	0.232468	0.255871	0.591238	root	salt	Root Salt
AT1G67800.4	1.4	0.162906	0.276662	0.764876	root	salt	Root Salt
AT1G67800.3	1.391	0.16405	0.274683	0.759766	root	salt	Root Salt
AT1G67800.2	1.315	0.157418	0.262906	0.759203	root	salt	Root Salt
AT3G19840.1	1.702	0.195678	0.308952	0.738519	root	salt	Root Salt
AT3G16170.1	1.495	0.189973	0.312399	0.751886	root	salt	Root Salt
AT3G02600.4	1.828	0.22508	0.362556	0.746861	root	salt	Root Salt
AT1G04140.2	1.474	0.195169	0.283364	0.703732	root	salt	Root Salt
AT3G02600.2	1.732	0.241428	0.353845	0.710475	root	salt	Root Salt
AT3G02600.3	1.791	0.235815	0.360713	0.727623	root	salt	Root Salt
AT3G02600.1	1.738	0.239029	0.354844	0.715313	root	salt	Root Salt
AT1G69220.1	1.265	0.210711	0.26509	0.648559	root	salt	Root Salt
AT1G52360.1	1.342	0.23653	0.252713	0.577967	root	salt	Root Salt
AT3G04400.2	1.298	0.242566	0.261004	0.57395	root	salt	Root Salt
AT1G22310.1	1.445	0.236105	0.338794	0.703335	root	salt	Root Salt
AT1G22310.2	1.458	0.237908	0.339157	0.70062	root	salt	Root Salt
AT3G04400.1	1.338	0.242417	0.269547	0.589758	root	salt	Root Salt
AT3G25910.1	1.235	0.23222	0.276339	0.622831	root	salt	Root Salt
AT4G08960.1	0.941	0.141262	0.215832	0.726086	root	salt	Root Salt
AT5G14390.1	0.956	0.173476	0.211188	0.63561	root	salt	Root Salt
AT1G34760.1	1.639	0.237594	0.368382	0.733426	root	salt	Root Salt
AT1G73760.1	2.422	0.246165	0.457849	0.791931	root	salt	Root Salt
AT1G04520.1	1.121	0.163177	0.236455	0.705154	root	salt	Root Salt
AT5G12240.2	1.016	0.195567	0.269932	0.689732	root	salt	Root Salt
AT5G10390.1	1.415	0.27672	0.342673	0.642535	root	salt	Root Salt
AT4G25880.3	1.328	0.172514	0.257412	0.715299	root	salt	Root Salt
AT1G54340.1	1.123	0.222181	0.255634	0.609917	root	salt	Root Salt
AT2G24690.1	1.288	0.193872	0.294807	0.726164	root	salt	Root Salt
AT3G09770.2	1.287	0.194514	0.266678	0.685078	root	salt	Root Salt
AT4G00440.1	1.371	0.177004	0.25721	0.704818	root	salt	Root Salt
AT1G51710.2	1.079	0.198669	0.244726	0.639398	root	salt	Root Salt
AT5G64420.1	1.725	0.188577	0.311357	0.752768	root	salt	Root Salt
AT1G51710.1	1.07	0.206283	0.248257	0.629383	root	salt	Root Salt
AT1G50600.1	1.29	0.194253	0.272355	0.694437	root	salt	Root Salt
AT5G05370.1	0.938	0.202786	0.255159	0.652882	root	salt	Root Salt
AT1G72070.1	1.296	0.162687	0.266627	0.752089	root	salt	Root Salt
AT3G07460.1	2.524	0.310533	0.492825	0.737758	root	salt	Root Salt
AT4G02340.1	1.614	0.308873	0.364921	0.624205	root	salt	Root Salt
AT3G07460.2	2.849	0.303291	0.51306	0.758903	root	salt	Root Salt
AT3G55430.1	1.592	0.272207	0.354648	0.663544	root	salt	Root Salt
AT2G37470.1	1.396	0.242	0.284365	0.616902	root	salt	Root Salt
AT3G56860.3	1.685	0.266317	0.342612	0.657427	root	salt	Root Salt
AT3G56860.2	1.555	0.265025	0.332681	0.647159	root	salt	Root Salt
AT5G42360.1	1.551	0.190364	0.274679	0.703265	root	salt	Root Salt
AT3G56860.5	1.639	0.267925	0.339649	0.651746	root	salt	Root Salt
AT3G56860.4	1.656	0.268199	0.338066	0.648562	root	salt	Root Salt
AT4G11220.1	1.165	0.148205	0.204001	0.681511	root	salt	Root Salt
AT1G58100.2	1.473	0.214561	0.277479	0.65742	root	salt	Root Salt
AT4G32420.4	1.458	0.258176	0.305563	0.624755	root	salt	Root Salt
AT5G17530.3	1.598	0.21867	0.322285	0.711031	root	salt	Root Salt
AT1G31850.2	1.222	0.204141	0.263122	0.658396	root	salt	Root Salt
AT3G07440.1	1.828	0.268506	0.36572	0.682266	root	salt	Root Salt
AT2G41350.1	1.265	0.22606	0.281449	0.645807	root	salt	Root Salt
AT2G41350.2	1.245	0.232421	0.281544	0.634327	root	salt	Root Salt
AT1G54220.1	1.736	0.212382	0.321381	0.72026	root	salt	Root Salt
AT1G54220.2	1.765	0.206496	0.324381	0.734719	root	salt	Root Salt
AT1G30810.2	2.202	0.212871	0.370868	0.770362	root	salt	Root Salt
AT4G02840.2	1.363	0.170987	0.276552	0.749255	root	salt	Root Salt
AT4G02840.1	1.195	0.191677	0.267305	0.693464	root	salt	Root Salt
AT1G17980.1	1.729	0.194898	0.307172	0.736772	root	salt	Root Salt
AT2G34250.1	1.17	0.230978	0.246774	0.577259	root	salt	Root Salt
AT5G16250.1	1.235	0.216601	0.249667	0.60618	root	salt	Root Salt
AT1G31850.1	1.226	0.205844	0.261888	0.652259	root	salt	Root Salt
AT4G34500.1	1.406	0.173224	0.244569	0.695133	root	salt	Root Salt
AT5G09890.1	1.015	0.177378	0.220816	0.644914	root	salt	Root Salt
AT5G09890.2	0.972	0.169013	0.210772	0.645749	root	salt	Root Salt
AT5G49555.1	1.646	0.198462	0.30777	0.731025	root	salt	Root Salt
AT5G15520.1	0.814	0.174242	0.218101	0.650249	root	salt	Root Salt
AT5G13550.1	2.125	0.161102	0.281663	0.771051	root	salt	Root Salt
AT1G02170.1	1.446	0.220348	0.288495	0.664128	root	salt	Root Salt
AT5G52552.1	1.651	0.246774	0.33401	0.678463	root	salt	Root Salt
AT4G14160.3	1.402	0.190119	0.272565	0.701345	root	salt	Root Salt
AT4G14160.2	1.411	0.195272	0.275054	0.694272	root	salt	Root Salt
AT5G22780.1	1.497	0.233652	0.306414	0.663463	root	salt	Root Salt
AT3G62030.3	3.884	0.576758	0.875233	0.723022	root	salt	Root Salt
AT3G62030.2	3.99	0.533266	0.869331	0.749601	root	salt	Root Salt
AT3G62030.1	3.887	0.557405	0.861399	0.729823	root	salt	Root Salt
AT1G25220.1	1.573	0.268106	0.346923	0.662745	root	salt	Root Salt
AT4G03090.2	1.521	0.143059	0.267458	0.795533	root	salt	Root Salt
AT4G03090.1	1.632	0.140504	0.27672	0.811158	root	salt	Root Salt
AT1G25220.2	1.786	0.216868	0.360727	0.759955	root	salt	Root Salt
AT3G53350.2	0.898	0.147413	0.179615	0.632591	root	salt	Root Salt
AT3G53350.3	0.876	0.142125	0.175176	0.63721	root	salt	Root Salt
AT2G43540.1	1.12	0.175096	0.255089	0.706458	root	salt	Root Salt
AT3G53350.1	0.892	0.145388	0.178302	0.635369	root	salt	Root Salt
AT2G25570.2	1.465	0.186944	0.286961	0.727771	root	salt	Root Salt
AT4G08900.1	1.718	0.210937	0.328394	0.733797	root	salt	Root Salt
AT2G25570.1	1.473	0.192481	0.289668	0.720307	root	salt	Root Salt
AT5G45190.1	1.605	0.253319	0.316199	0.64532	root	salt	Root Salt
AT1G21720.1	1.093	0.249343	0.262306	0.571294	root	salt	Root Salt
AT5G45190.2	1.609	0.244883	0.316129	0.659845	root	salt	Root Salt
AT4G38810.1	1.1	0.207154	0.277607	0.679461	root	salt	Root Salt
AT4G38810.2	1.209	0.210573	0.286781	0.68486	root	salt	Root Salt
AT3G19370.2	0.885	0.185501	0.171453	0.514009	root	salt	Root Salt
AT4G13360.1	1.236	0.218867	0.277687	0.651893	root	salt	Root Salt
AT2G01090.1	1.358	0.230652	0.317161	0.683419	root	salt	Root Salt
AT3G19370.3	0.886	0.186937	0.171621	0.511046	root	salt	Root Salt
AT1G65260.1	3.8	0.493702	0.801459	0.750754	root	salt	Root Salt
AT2G22270.1	1.077	0.198941	0.264895	0.675251	root	salt	Root Salt
AT1G06230.1	1.83	0.232033	0.284019	0.634087	root	salt	Root Salt
AT1G56720.3	1.855	0.222461	0.346129	0.729069	root	salt	Root Salt
AT1G06230.3	1.816	0.228564	0.283197	0.639396	root	salt	Root Salt
AT5G67070.1	2.041	0.259997	0.425448	0.75061	root	salt	Root Salt
AT4G26455.1	0.981	0.193949	0.222622	0.607715	root	salt	Root Salt
AT3G19370.1	0.887	0.18616	0.171549	0.51264	root	salt	Root Salt
AT3G55490.1	1.439	0.231366	0.313591	0.677252	root	salt	Root Salt
AT2G36580.1	0.932	0.158291	0.196018	0.640801	root	salt	Root Salt
AT3G12610.1	1.02	0.174074	0.224667	0.65942	root	salt	Root Salt
AT2G28480.1	1.569	0.175662	0.289722	0.748377	root	salt	Root Salt
AT2G45695.1	1.35	0.203199	0.286107	0.695092	root	salt	Root Salt
AT3G27090.1	1.08	0.222355	0.246367	0.593534	root	salt	Root Salt
AT1G78650.1	2.193	0.212777	0.359422	0.753547	root	salt	Root Salt
AT3G05090.2	1.321	0.170336	0.25619	0.717713	root	salt	Root Salt
AT3G05090.1	1.325	0.1755	0.259158	0.710727	root	salt	Root Salt
AT3G52300.2	0.925	0.218237	0.226879	0.56631	root	salt	Root Salt
AT1G07920.1	1.171	0.293754	0.259509	0.493198	root	salt	Root Salt
AT2G17530.3	1.036	0.159755	0.24158	0.722507	root	salt	Root Salt
AT2G17530.2	1.007	0.159576	0.235812	0.712834	root	salt	Root Salt
AT2G17530.1	1.047	0.152569	0.239677	0.736764	root	salt	Root Salt
AT3G52860.1	1.208	0.223594	0.300205	0.677416	root	salt	Root Salt
AT3G59820.1	1.703	0.292376	0.366482	0.64826	root	salt	Root Salt
AT2G46100.1	2.765	0.324942	0.558402	0.764175	root	salt	Root Salt
AT5G40610.1	2.016	0.298643	0.438409	0.709035	root	salt	Root Salt
AT2G17520.1	1.445	0.187306	0.277255	0.712981	root	salt	Root Salt
AT3G52400.1	1.457	0.244969	0.285384	0.613593	root	salt	Root Salt
AT3G52800.1	1.342	0.20232	0.283717	0.69617	root	salt	Root Salt
AT4G12240.1	2.006	0.233151	0.404149	0.770683	root	salt	Root Salt
AT5G56130.1	1.661	0.233257	0.350438	0.717321	root	salt	Root Salt
AT4G28470.1	1.596	0.218581	0.280431	0.655136	root	salt	Root Salt
AT4G31210.1	3.369	0.323517	0.54349	0.760131	root	salt	Root Salt
AT4G31000.2	1.252	0.204374	0.267374	0.664295	root	salt	Root Salt
AT3G02540.1	1.609	0.285916	0.361868	0.652001	root	salt	Root Salt
AT3G02540.3	1.63	0.289636	0.366538	0.651817	root	salt	Root Salt
AT3G02540.2	1.584	0.251481	0.348585	0.690302	root	salt	Root Salt
AT5G62300.2	1.421	0.252955	0.272502	0.58159	root	salt	Root Salt
AT5G62300.1	1.431	0.252953	0.277143	0.589845	root	salt	Root Salt
AT1G03030.1	1.785	0.184037	0.307748	0.755948	root	salt	Root Salt
AT1G02110.1	1.235	0.201521	0.271831	0.678134	root	salt	Root Salt
AT1G53645.1	1.593	0.217281	0.277185	0.653812	root	salt	Root Salt
AT5G51700.1	1.353	0.230434	0.329379	0.702367	root	salt	Root Salt
AT3G15590.1	1.391	0.246155	0.281578	0.603911	root	salt	Root Salt
AT3G14080.2	1.094	0.169041	0.226883	0.677024	root	salt	Root Salt
AT3G14080.1	1.09	0.184032	0.232301	0.651573	root	salt	Root Salt
AT2G29080.1	1.24	0.223377	0.276513	0.642454	root	salt	Root Salt
AT5G02870.2	1.4	0.323907	0.291165	0.502185	root	salt	Root Salt
AT5G02870.1	1.403	0.325402	0.291638	0.500702	root	salt	Root Salt
AT1G73655.1	2.993	0.439	0.634708	0.706873	root	salt	Root Salt
AT3G19290.1	1.155	0.207146	0.255661	0.640753	root	salt	Root Salt
AT1G65580.1	1.48	0.219365	0.288103	0.665623	root	salt	Root Salt
AT3G19290.3	1.194	0.213129	0.261833	0.639121	root	salt	Root Salt
AT3G19290.2	1.188	0.19303	0.254905	0.66948	root	salt	Root Salt
AT5G45480.1	0.997	0.151365	0.213598	0.695769	root	salt	Root Salt
AT4G39900.1	1.416	0.211726	0.304409	0.70349	root	salt	Root Salt
AT2G05520.4	2.554	0.278345	0.46218	0.754356	root	salt	Root Salt
AT5G20490.1	1.032	0.158365	0.205368	0.660582	root	salt	Root Salt
AT1G27530.1	1.234	0.240385	0.272371	0.604599	root	salt	Root Salt
AT5G20490.2	1.038	0.157655	0.20604	0.663847	root	salt	Root Salt
AT1G69420.2	1.927	0.267034	0.34955	0.66319	root	salt	Root Salt
AT2G16860.1	1.611	0.28078	0.307648	0.586498	root	salt	Root Salt
AT1G69420.1	2.04	0.263822	0.356512	0.676419	root	salt	Root Salt
AT1G79510.2	4.984	0.329745	0.935863	0.894281	root	salt	Root Salt
AT5G18110.1	1.075	0.199594	0.243917	0.636828	root	salt	Root Salt
AT1G79650.2	1.502	0.200514	0.284688	0.695595	root	salt	Root Salt
AT3G26690.2	0.729	0.10959	0.147385	0.674345	root	salt	Root Salt
AT3G22660.1	1.309	0.28094	0.282067	0.549482	root	salt	Root Salt
AT1G21660.1	1.387	0.192489	0.260678	0.677078	root	salt	Root Salt
AT1G64280.1	1.708	0.213212	0.370029	0.77388	root	salt	Root Salt
AT3G15080.1	1.396	0.215254	0.293392	0.681735	root	salt	Root Salt
AT5G37850.2	1.663	0.251739	0.370656	0.712502	root	salt	Root Salt
AT1G12060.1	0.877	0.166728	0.221036	0.671232	root	salt	Root Salt
AT1G49720.1	1.409	0.248911	0.295698	0.62487	root	salt	Root Salt
AT1G09570.2	1.402	0.249877	0.286404	0.609023	root	salt	Root Salt
AT3G15120.1	1.614	0.152675	0.27573	0.782875	root	salt	Root Salt
AT2G31510.1	1.517	0.203945	0.28903	0.696468	root	salt	Root Salt
AT1G17520.1	1.38	0.196954	0.287489	0.710307	root	salt	Root Salt
AT1G13120.1	1.431	0.241072	0.323057	0.674457	root	salt	Root Salt
AT4G35490.1	1.216	0.249362	0.30514	0.638806	root	salt	Root Salt
AT1G59580.2	1.3	0.174192	0.24668	0.694852	root	salt	Root Salt
AT1G59580.1	1.282	0.178804	0.245524	0.683022	root	salt	Root Salt
AT5G50780.1	1.689	0.203302	0.326473	0.744082	root	salt	Root Salt
AT2G15970.1	1.614	0.275557	0.35293	0.656854	root	salt	Root Salt
AT1G04040.1	1.358	0.250306	0.233835	0.515029	root	salt	Root Salt
AT1G51540.1	1.175	0.190704	0.275725	0.706267	root	salt	Root Salt
AT2G15970.2	1.662	0.264491	0.372183	0.697605	root	salt	Root Salt
AT5G23890.1	1.641	0.293324	0.352006	0.626826	root	salt	Root Salt
AT3G54230.1	2.037	0.189894	0.298241	0.73492	root	salt	Root Salt
AT1G69340.1	1.64	0.188048	0.301948	0.74422	root	salt	Root Salt
AT4G33680.1	1.753	0.323451	0.40255	0.645953	root	salt	Root Salt
AT2G24060.1	3.048	0.407727	0.697003	0.767739	root	salt	Root Salt
AT4G28990.1	1.355	0.234244	0.297496	0.652255	root	salt	Root Salt
AT5G60590.1	2.15	0.174253	0.353249	0.819993	root	salt	Root Salt
AT5G60590.2	2.142	0.170754	0.347126	0.820274	root	salt	Root Salt
AT4G28990.2	1.395	0.206749	0.297782	0.704687	root	salt	Root Salt
AT5G22280.2	1.319	0.189668	0.301621	0.743699	root	salt	Root Salt
AT5G22280.3	1.37	0.171753	0.297504	0.774083	root	salt	Root Salt
AT5G22280.1	1.208	0.209243	0.290534	0.692047	root	salt	Root Salt
AT3G49140.1	3.124	0.414	0.620926	0.7173	root	salt	Root Salt
AT4G02130.3	2.939	0.302632	0.563109	0.794416	root	salt	Root Salt
AT4G02130.1	2.861	0.307837	0.560136	0.787819	root	salt	Root Salt
AT2G44820.1	1.214	0.22215	0.277959	0.643081	root	salt	Root Salt
AT2G44820.2	1.214	0.221675	0.27188	0.635029	root	salt	Root Salt
AT5G26940.4	1.63	0.194669	0.313513	0.742605	root	salt	Root Salt
AT1G04300.4	1.173	0.193381	0.245552	0.653567	root	salt	Root Salt
AT5G26940.1	1.636	0.201764	0.319709	0.736302	root	salt	Root Salt
AT4G10050.1	0.99	0.184361	0.247856	0.676159	root	salt	Root Salt
AT5G26940.3	1.66	0.199661	0.320913	0.741595	root	salt	Root Salt
AT5G26940.2	1.854	0.163462	0.322408	0.810558	root	salt	Root Salt
AT5G19820.1	1.686	0.24939	0.310124	0.643024	root	salt	Root Salt
AT3G14000.1	1.197	0.171802	0.241184	0.693702	root	salt	Root Salt
AT4G35980.1	0.96	0.205214	0.259898	0.654798	root	salt	Root Salt
AT3G47836.1	1.434	0.248511	0.32483	0.665109	root	salt	Root Salt
AT5G08690.1	1.161	0.24707	0.233047	0.519549	root	salt	Root Salt
AT1G08970.1	1.019	0.205161	0.254821	0.645179	root	salt	Root Salt
AT1G08970.2	1.01	0.20706	0.259732	0.650874	root	salt	Root Salt
AT1G08970.3	1.033	0.199367	0.256428	0.660781	root	salt	Root Salt
AT1G08970.4	1.146	0.164708	0.263831	0.747288	root	salt	Root Salt
AT1G17530.1	0.998	0.160564	0.222508	0.687858	root	salt	Root Salt
AT1G54090.1	1.335	0.190063	0.285488	0.7205	root	salt	Root Salt
AT5G04290.1	1.488	0.262467	0.29978	0.605737	root	salt	Root Salt
AT2G01750.1	1.407	0.208293	0.279834	0.676983	root	salt	Root Salt
AT2G01750.2	1.421	0.20871	0.283077	0.680495	root	salt	Root Salt
AT3G17390.1	1.471	0.311371	0.307965	0.544118	root	salt	Root Salt
AT3G45640.1	1.79	0.3247	0.391366	0.629435	root	salt	Root Salt
AT2G21230.1	1.616	0.200435	0.297527	0.713529	root	salt	Root Salt
AT1G66330.2	1.916	0.240434	0.380424	0.738449	root	salt	Root Salt
AT5G47080.4	1.13	0.199088	0.264965	0.675253	root	salt	Root Salt
AT1G66330.1	1.937	0.24136	0.38502	0.741568	root	salt	Root Salt
AT5G47080.1	1.089	0.208548	0.261648	0.650083	root	salt	Root Salt
AT2G16780.1	1.387	0.263753	0.325519	0.64365	root	salt	Root Salt
AT5G47080.2	1.157	0.190437	0.26806	0.697708	root	salt	Root Salt
AT2G41430.1	1.589	0.346768	0.333044	0.531343	root	salt	Root Salt
AT2G41430.3	1.398	0.342548	0.317751	0.517514	root	salt	Root Salt
AT2G41430.2	1.577	0.382798	0.325959	0.478442	root	salt	Root Salt
AT2G41430.5	1.602	0.347946	0.337424	0.536109	root	salt	Root Salt
AT2G41430.4	1.622	0.321932	0.342058	0.577054	root	salt	Root Salt
AT4G31750.1	1.063	0.174862	0.214399	0.636601	root	salt	Root Salt
AT5G61190.1	1.782	0.191526	0.301084	0.734485	root	salt	Root Salt
AT1G11530.1	2.433	0.381989	0.563122	0.71478	root	salt	Root Salt
AT3G45930.1	1.271	0.299338	0.321915	0.584758	root	salt	Root Salt
AT3G15180.2	1.32	0.177808	0.264108	0.713452	root	salt	Root Salt
AT1G36160.2	1.531	0.207111	0.294418	0.697049	root	salt	Root Salt
AT5G35180.4	1.451	0.22191	0.289449	0.662387	root	salt	Root Salt
AT1G36160.1	1.525	0.208401	0.294426	0.694686	root	salt	Root Salt
AT5G35180.1	1.42	0.238472	0.28845	0.630068	root	salt	Root Salt
AT3G10810.1	1.497	0.203009	0.30264	0.715349	root	salt	Root Salt
AT5G35180.3	1.347	0.243983	0.286381	0.617363	root	salt	Root Salt
AT5G35180.2	1.442	0.234647	0.290752	0.640317	root	salt	Root Salt
AT5G46080.1	1.135	0.133958	0.219888	0.752738	root	salt	Root Salt
AT1G06670.1	1.919	0.214549	0.306572	0.697865	root	salt	Root Salt
AT2G33490.1	1.355	0.182081	0.295458	0.748274	root	salt	Root Salt
AT2G37050.2	1.223	0.155499	0.225216	0.702818	root	salt	Root Salt
AT2G37050.3	1.169	0.155311	0.218872	0.691679	root	salt	Root Salt
AT1G06650.1	3.446	0.254543	0.510707	0.812975	root	salt	Root Salt
AT2G37050.1	1.184	0.15597	0.22135	0.69455	root	salt	Root Salt
AT4G15930.1	1.402	0.246087	0.321878	0.668811	root	salt	Root Salt
AT4G29750.1	2.357	0.342714	0.476705	0.689999	root	salt	Root Salt
AT1G78510.2	2.309	0.273484	0.478943	0.775564	root	salt	Root Salt
AT5G25440.1	2.373	0.225862	0.407073	0.780524	root	salt	Root Salt
AT5G11840.1	2.906	0.251449	0.479944	0.798322	root	salt	Root Salt
AT5G13590.1	1.852	0.193915	0.298536	0.726482	root	salt	Root Salt
AT5G12080.3	0.892	0.162072	0.196813	0.63486	root	salt	Root Salt
AT5G12080.2	0.895	0.158125	0.196634	0.645205	root	salt	Root Salt
AT5G12080.1	0.894	0.160724	0.196845	0.638552	root	salt	Root Salt
AT2G17980.1	1.306	0.205334	0.260009	0.648173	root	salt	Root Salt
AT5G14270.2	1.712	0.263194	0.354077	0.674842	root	salt	Root Salt
AT5G14270.1	1.667	0.269692	0.34858	0.658334	root	salt	Root Salt
AT3G56430.1	2.379	0.224908	0.412746	0.787976	root	salt	Root Salt
AT5G52580.2	1.529	0.196778	0.314687	0.743362	root	salt	Root Salt
AT3G50260.1	1.174	0.16801	0.269486	0.745527	root	salt	Root Salt
AT5G52580.1	1.472	0.216878	0.315636	0.707498	root	salt	Root Salt
AT1G02090.1	1.393	0.232804	0.286927	0.636013	root	salt	Root Salt
AT3G62130.1	1.368	0.21969	0.297065	0.674823	root	salt	Root Salt
AT2G17265.1	1.509	0.209303	0.288584	0.684148	root	salt	Root Salt
AT4G32910.1	1.28	0.203893	0.288066	0.696208	root	salt	Root Salt
AT2G40490.1	3.724	0.446585	0.722149	0.746075	root	salt	Root Salt
AT3G53390.1	1.309	0.187332	0.271495	0.704769	root	salt	Root Salt
AT2G47650.2	0.892	0.1777	0.199626	0.601774	root	salt	Root Salt
AT2G47650.1	0.888	0.184341	0.201113	0.588285	root	salt	Root Salt
AT5G67630.1	1.185	0.272429	0.297401	0.589772	root	salt	Root Salt
AT1G70620.3	1.534	0.243835	0.322203	0.668001	root	salt	Root Salt
AT1G70620.2	1.564	0.240873	0.324023	0.675584	root	salt	Root Salt
AT1G70620.1	1.507	0.245008	0.320473	0.664489	root	salt	Root Salt
AT2G45820.1	1.246	0.308344	0.286805	0.517461	root	salt	Root Salt
AT3G46590.2	1.756	0.221006	0.319622	0.703032	root	salt	Root Salt
AT3G46590.3	1.729	0.220931	0.320537	0.704319	root	salt	Root Salt
AT3G53870.1	1.308	0.291227	0.283944	0.535738	root	salt	Root Salt
AT3G46590.1	1.732	0.220375	0.318375	0.702806	root	salt	Root Salt
AT3G42150.2	1.344	0.203243	0.28459	0.694393	root	salt	Root Salt
AT3G42150.3	1.349	0.21091	0.287973	0.684133	root	salt	Root Salt
AT3G42150.1	1.332	0.186499	0.268462	0.705016	root	salt	Root Salt
AT1G76590.1	1.03	0.166939	0.244572	0.711692	root	salt	Root Salt
AT4G31840.1	1.187	0.136357	0.216562	0.737438	root	salt	Root Salt
AT2G20670.1	1.689	0.270544	0.384785	0.702164	root	salt	Root Salt
AT2G39500.1	1.396	0.172258	0.282268	0.749158	root	salt	Root Salt
AT5G20950.1	1.51	0.259866	0.288504	0.592097	root	salt	Root Salt
AT5G61130.1	1.314	0.215941	0.294877	0.684224	root	salt	Root Salt
AT5G56890.1	1.386	0.159055	0.231137	0.706494	root	salt	Root Salt
AT5G13120.2	1.894	0.316073	0.408416	0.658591	root	salt	Root Salt
AT4G30820.2	1.272	0.186964	0.267606	0.702457	root	salt	Root Salt
AT4G30820.3	1.263	0.183396	0.265294	0.706646	root	salt	Root Salt
AT2G44065.1	1.369	0.229143	0.273024	0.624518	root	salt	Root Salt
AT2G44065.2	1.419	0.209172	0.273514	0.664142	root	salt	Root Salt
AT5G19690.1	1.443	0.227127	0.28825	0.651239	root	salt	Root Salt
AT2G26250.1	3.366	0.415226	0.706077	0.765232	root	salt	Root Salt
AT1G67580.2	1.405	0.202605	0.29458	0.704632	root	salt	Root Salt
AT1G67580.1	1.416	0.200776	0.294928	0.708638	root	salt	Root Salt
AT3G50080.1	1.363	0.153592	0.264997	0.769691	root	salt	Root Salt
AT3G44750.1	1.245	0.275176	0.278172	0.554317	root	salt	Root Salt
AT4G19670.1	1.146	0.173853	0.221254	0.652321	root	salt	Root Salt
AT4G19670.2	1.183	0.169153	0.223562	0.667892	root	salt	Root Salt
AT1G02870.1	1.415	0.230376	0.298936	0.659605	root	salt	Root Salt
AT2G30250.1	1.446	0.1663	0.239696	0.702835	root	salt	Root Salt
AT3G62790.1	1.05	0.193391	0.240511	0.646706	root	salt	Root Salt
AT5G67480.2	3.348	0.321616	0.603058	0.798466	root	salt	Root Salt
AT5G67480.1	3.425	0.321889	0.607829	0.800497	root	salt	Root Salt
AT1G30510.1	0.523	0.110641	0.119317	0.582156	root	salt	Root Salt
AT3G50740.1	1.387	0.188679	0.28169	0.718474	root	salt	Root Salt
AT1G30510.3	0.509	0.107126	0.115634	0.581409	root	salt	Root Salt
AT1G30510.2	0.515	0.109801	0.117621	0.578844	root	salt	Root Salt
AT1G02890.1	1.584	0.19297	0.269548	0.689976	root	salt	Root Salt
AT1G60950.1	4.626	0.450053	0.808373	0.783332	root	salt	Root Salt
AT1G02890.2	1.373	0.192705	0.272714	0.696015	root	salt	Root Salt
AT5G09310.1	1.263	0.181669	0.250882	0.683826	root	salt	Root Salt
AT3G04240.1	1.44	0.207491	0.286556	0.687029	root	salt	Root Salt
AT1G10150.1	1.316	0.164452	0.27717	0.761306	root	salt	Root Salt
AT3G05520.1	1.75	0.254027	0.367971	0.705642	root	salt	Root Salt
AT1G57620.1	1.229	0.189638	0.260729	0.681934	root	salt	Root Salt
AT2G27030.1	1.236	0.261654	0.263522	0.550917	root	salt	Root Salt
AT2G27030.3	1.304	0.261472	0.276281	0.572316	root	salt	Root Salt
AT2G27030.2	1.767	0.137151	0.281391	0.82449	root	salt	Root Salt
AT1G25055.1	1.223	0.227872	0.271255	0.625135	root	salt	Root Salt
AT5G27670.1	1.229	0.25822	0.28418	0.593524	root	salt	Root Salt
AT1G13000.1	1.417	0.185715	0.290072	0.736006	root	salt	Root Salt
AT1G13000.2	1.368	0.204546	0.289069	0.696825	root	salt	Root Salt
AT1G54830.1	1.225	0.167161	0.258842	0.730503	root	salt	Root Salt
AT1G54830.2	1.268	0.173201	0.270185	0.732667	root	salt	Root Salt
AT5G58290.1	1.289	0.240925	0.259341	0.578542	root	salt	Root Salt
AT1G13060.2	1.291	0.203611	0.254575	0.643472	root	salt	Root Salt
AT3G02090.2	0.948	0.199182	0.211167	0.575082	root	salt	Root Salt
AT3G02090.1	0.947	0.204152	0.210598	0.562564	root	salt	Root Salt
AT1G13060.1	1.171	0.230771	0.240852	0.564455	root	salt	Root Salt
AT5G59850.1	1.122	0.288272	0.286915	0.549999	root	salt	Root Salt
AT3G13882.1	1.39	0.204436	0.276066	0.673813	root	salt	Root Salt
AT3G13882.2	1.809	0.152683	0.286651	0.792833	root	salt	Root Salt
AT2G28100.1	2.227	0.240967	0.384814	0.740907	root	salt	Root Salt
AT3G48380.1	1.4	0.187119	0.279809	0.715208	root	salt	Root Salt
AT3G48380.2	1.443	0.179475	0.277022	0.726651	root	salt	Root Salt
AT2G30910.1	1.277	0.177661	0.25176	0.695372	root	salt	Root Salt
AT5G47640.1	1.416	0.260567	0.336808	0.660316	root	salt	Root Salt
AT3G14205.1	1.656	0.191828	0.297182	0.73018	root	salt	Root Salt
AT2G44050.1	1.901	0.281286	0.390944	0.690871	root	salt	Root Salt
AT1G32210.1	0.972	0.18723	0.23851	0.657364	root	salt	Root Salt
AT4G23330.2	1.585	0.181505	0.328414	0.78404	root	salt	Root Salt
AT5G65110.2	1.46	0.180667	0.245279	0.678535	root	salt	Root Salt
AT5G65110.1	1.415	0.187846	0.240541	0.654196	root	salt	Root Salt
AT2G31370.2	1.699	0.178432	0.278644	0.733658	root	salt	Root Salt
AT3G08550.1	1.401	0.182373	0.268687	0.712492	root	salt	Root Salt
AT3G56680.1	2.096	0.30318	0.433289	0.701383	root	salt	Root Salt
AT4G22470.1	1.21	0.111822	0.192634	0.765397	root	salt	Root Salt
AT1G77770.1	1.383	0.16512	0.279927	0.763968	root	salt	Root Salt
AT1G77770.2	1.312	0.173239	0.274104	0.739893	root	salt	Root Salt
AT5G51940.1	1.315	0.266139	0.270431	0.553893	root	salt	Root Salt
AT1G26690.1	1.017	0.192977	0.240229	0.644592	root	salt	Root Salt
AT2G26230.1	1.068	0.178065	0.245269	0.686788	root	salt	Root Salt
AT2G39170.1	1.198	0.242135	0.289077	0.626702	root	salt	Root Salt
AT5G47930.1	1.144	0.233663	0.249633	0.575316	root	salt	Root Salt
AT1G68910.1	1.528	0.233964	0.307823	0.667987	root	salt	Root Salt
AT1G68910.2	1.549	0.22629	0.308192	0.682094	root	salt	Root Salt
AT1G68910.3	1.512	0.231383	0.302574	0.665047	root	salt	Root Salt
AT1G17720.1	1.03	0.179698	0.235239	0.66606	root	salt	Root Salt
AT1G17720.2	1.03	0.183304	0.238086	0.663223	root	salt	Root Salt
AT3G06310.1	1.197	0.219583	0.292794	0.67549	root	salt	Root Salt
AT3G27420.1	1.345	0.200204	0.308169	0.728806	root	salt	Root Salt
AT4G02610.1	1.787	0.222605	0.351143	0.733096	root	salt	Root Salt
AT1G73460.1	1.47	0.197236	0.291319	0.711332	root	salt	Root Salt
AT1G80490.2	1.394	0.178273	0.258629	0.706165	root	salt	Root Salt
AT1G80490.1	1.386	0.185256	0.261118	0.694685	root	salt	Root Salt
AT4G31570.1	1.417	0.172113	0.267835	0.732453	root	salt	Root Salt
AT1G28290.2	1.03	0.175834	0.16876	0.522529	root	salt	Root Salt
AT1G28290.1	1.119	0.174229	0.175811	0.544252	root	salt	Root Salt
AT4G38770.1	3.223	0.392734	0.565882	0.696689	root	salt	Root Salt
AT5G49880.1	1.445	0.186215	0.257975	0.688718	root	salt	Root Salt
AT1G68400.1	1.819	0.24487	0.393417	0.74564	root	salt	Root Salt
AT1G22885.1	1.11	0.191776	0.277314	0.709281	root	salt	Root Salt
AT5G64090.1	1.209	0.172441	0.25991	0.720488	root	salt	Root Salt
AT1G28280.1	1.288	0.172036	0.252854	0.710824	root	salt	Root Salt
AT1G28280.2	1.219	0.195196	0.253324	0.660786	root	salt	Root Salt
AT4G32180.1	1.708	0.229687	0.284218	0.640671	root	salt	Root Salt
AT1G15940.1	1.667	0.287444	0.349357	0.635173	root	salt	Root Salt
AT1G52670.1	1.652	0.313207	0.385752	0.640024	root	salt	Root Salt
AT1G26520.1	1.611	0.179156	0.292031	0.747765	root	salt	Root Salt
AT2G19480.1	1.441	0.322264	0.305326	0.52343	root	salt	Root Salt
AT2G19480.3	1.394	0.285322	0.293913	0.559824	root	salt	Root Salt
AT2G19480.2	1.361	0.301113	0.290929	0.530881	root	salt	Root Salt
AT2G42490.1	0.932	0.164918	0.191544	0.613703	root	salt	Root Salt
AT2G45380.2	1.452	0.168489	0.268347	0.739735	root	salt	Root Salt
AT2G45380.1	1.392	0.18046	0.277077	0.728964	root	salt	Root Salt
AT5G27720.1	1.531	0.271654	0.287641	0.565687	root	salt	Root Salt
AT4G03390.1	1.791	0.19121	0.289481	0.72196	root	salt	Root Salt
AT5G38530.1	0.978	0.161034	0.206656	0.657142	root	salt	Root Salt
AT3G19960.2	2.26	0.220858	0.379245	0.766548	root	salt	Root Salt
AT3G19960.1	2.225	0.233895	0.380893	0.748331	root	salt	Root Salt
AT3G60770.1	1.168	0.2535	0.257728	0.556723	root	salt	Root Salt
AT5G57440.1	1.531	0.226366	0.349574	0.731918	root	salt	Root Salt
AT1G04200.1	1.879	0.162874	0.298113	0.784944	root	salt	Root Salt
AT5G41770.1	1.316	0.257857	0.278785	0.583164	root	salt	Root Salt
AT5G18980.1	1.575	0.164277	0.277992	0.761479	root	salt	Root Salt
AT1G22270.1	1.396	0.23257	0.317954	0.684716	root	salt	Root Salt
AT3G25920.1	4.185	0.575797	0.826955	0.703067	root	salt	Root Salt
AT4G17750.1	1.756	0.165901	0.333486	0.817165	root	salt	Root Salt
AT5G10450.3	1.407	0.19556	0.258827	0.663506	root	salt	Root Salt
AT5G40150.1	2.306	0.160416	0.330047	0.821259	root	salt	Root Salt
AT5G65910.1	1.42	0.209266	0.26712	0.653693	root	salt	Root Salt
AT3G48000.1	1.49	0.30248	0.361319	0.628695	root	salt	Root Salt
AT1G76150.1	1.72	0.191083	0.3351	0.775014	root	salt	Root Salt
AT5G10450.1	1.357	0.221339	0.251514	0.598781	root	salt	Root Salt
AT1G56230.1	0.956	0.167571	0.195851	0.616575	root	salt	Root Salt
AT1G04950.2	1.669	0.218614	0.355987	0.748702	root	salt	Root Salt
AT3G25440.2	1.322	0.168034	0.265513	0.738135	root	salt	Root Salt
AT3G25440.1	1.315	0.166643	0.263871	0.738842	root	salt	Root Salt
AT1G79110.1	1.987	0.258159	0.424501	0.752649	root	salt	Root Salt
AT3G54670.1	1.268	0.218895	0.266829	0.635883	root	salt	Root Salt
AT3G54670.2	1.26	0.228886	0.265561	0.613306	root	salt	Root Salt
AT3G54670.3	1.342	0.215819	0.267745	0.642798	root	salt	Root Salt
AT1G49560.1	1.56	0.221473	0.319826	0.705137	root	salt	Root Salt
AT1G08510.1	1.488	0.247285	0.320375	0.660729	root	salt	Root Salt
AT2G06050.2	2.358	0.32623	0.454293	0.690412	root	salt	Root Salt
AT2G06050.3	2.328	0.369707	0.467802	0.650512	root	salt	Root Salt
AT4G00440.3	1.369	0.177922	0.2584	0.704892	root	salt	Root Salt
AT1G12470.1	1.488	0.226314	0.301309	0.67099	root	salt	Root Salt
AT5G17530.1	1.574	0.213141	0.318071	0.716878	root	salt	Root Salt
AT5G17530.2	1.584	0.212251	0.318951	0.719553	root	salt	Root Salt
AT1G49500.1	1.831	0.131654	0.304832	0.856574	root	salt	Root Salt
AT4G32420.2	1.482	0.264486	0.315602	0.62821	root	salt	Root Salt
AT3G16940.1	1.386	0.177497	0.264867	0.715879	root	salt	Root Salt
AT4G32420.1	1.476	0.269265	0.312128	0.615075	root	salt	Root Salt
AT5G67420.1	0.965	0.139421	0.212214	0.727266	root	salt	Root Salt
AT3G23730.1	2.166	0.312433	0.44181	0.694584	root	salt	Root Salt
AT4G32030.1	1.64	0.207566	0.324275	0.733329	root	salt	Root Salt
AT4G01070.2	1.043	0.142334	0.228772	0.747112	root	salt	Root Salt
AT4G01070.1	1.185	0.160831	0.230157	0.702286	root	salt	Root Salt
AT4G32030.2	1.753	0.171835	0.30957	0.781848	root	salt	Root Salt
AT1G53190.2	1.214	0.178332	0.268512	0.717095	root	salt	Root Salt
AT4G14320.1	1.224	0.260933	0.28967	0.596064	root	salt	Root Salt
AT1G53190.1	1.201	0.174828	0.263715	0.717476	root	salt	Root Salt
AT4G16447.1	0.98	0.154484	0.24575	0.743716	root	salt	Root Salt
AT4G35860.1	1.005	0.183839	0.242912	0.670423	root	salt	Root Salt
AT4G36780.1	1.259	0.22371	0.301195	0.680208	root	salt	Root Salt
AT4G14320.2	1.293	0.205075	0.302669	0.715935	root	salt	Root Salt
AT4G28200.1	1.586	0.193609	0.281483	0.700805	root	salt	Root Salt
AT1G60730.1	1.101	0.180267	0.266665	0.715698	root	salt	Root Salt
AT1G60730.2	1.151	0.17334	0.270423	0.735724	root	salt	Root Salt
AT1G60730.3	1.14	0.170152	0.267028	0.738047	root	salt	Root Salt
AT1G68500.1	2.108	0.170195	0.377177	0.84223	root	salt	Root Salt
AT3G12140.1	1.435	0.203855	0.274932	0.675682	root	salt	Root Salt
AT1G76930.1	0.767	0.126706	0.137833	0.578944	root	salt	Root Salt
AT2G26080.1	1.386	0.274872	0.312903	0.607071	root	salt	Root Salt
AT2G46900.1	1.039	0.181828	0.25252	0.69114	root	salt	Root Salt
AT1G11840.2	0.935	0.185554	0.200667	0.583782	root	salt	Root Salt
AT1G11840.3	0.889	0.214167	0.190805	0.496846	root	salt	Root Salt
AT1G11840.1	0.888	0.20807	0.192595	0.513597	root	salt	Root Salt
AT1G11840.6	0.918	0.192528	0.195985	0.555888	root	salt	Root Salt
AT1G11840.4	0.893	0.211112	0.19172	0.505364	root	salt	Root Salt
AT1G11840.5	0.906	0.174518	0.193675	0.595719	root	salt	Root Salt
AT5G40690.1	0.443	0.0646	0.0895246	0.677193	root	salt	Root Salt
AT5G58090.1	1.558	0.260499	0.360312	0.687501	root	salt	Root Salt
AT1G27430.1	1.613	0.223901	0.32337	0.704567	root	salt	Root Salt
AT2G45300.1	0.945	0.171168	0.215014	0.647771	root	salt	Root Salt
AT3G55510.1	1.597	0.196431	0.318161	0.746541	root	salt	Root Salt
AT1G27770.1	1.889	0.22512	0.333069	0.708681	root	salt	Root Salt
AT2G04630.1	1.06	0.226807	0.267546	0.624305	root	salt	Root Salt
AT1G54370.1	1.56	0.181528	0.310858	0.767595	root	salt	Root Salt
AT1G27770.2	1.925	0.220795	0.337165	0.720284	root	salt	Root Salt
AT4G04610.1	0.926	0.164516	0.179564	0.586714	root	salt	Root Salt
AT2G35880.1	1.656	0.313854	0.344817	0.590407	root	salt	Root Salt
AT1G31440.1	1.228	0.185984	0.27026	0.70787	root	salt	Root Salt
AT5G61230.1	1.373	0.203482	0.272803	0.676616	root	salt	Root Salt
AT4G14300.1	1.595	0.261023	0.303209	0.613773	root	salt	Root Salt
AT4G27130.1	1.556	0.269588	0.292452	0.573593	root	salt	Root Salt
AT3G07680.1	1.128	0.207942	0.234635	0.598213	root	salt	Root Salt
AT3G24010.1	1.298	0.262622	0.308174	0.617206	root	salt	Root Salt
AT5G62910.1	2.072	0.226118	0.388033	0.766618	root	salt	Root Salt
AT5G57270.3	1.273	0.188311	0.276931	0.713757	root	salt	Root Salt
AT1G51440.1	2.679	0.14421	0.429571	0.903144	root	salt	Root Salt
AT3G06500.1	2.307	0.251797	0.390203	0.730964	root	salt	Root Salt
AT5G55600.1	1.354	0.187737	0.270014	0.703541	root	salt	Root Salt
AT5G55600.2	1.307	0.200528	0.271692	0.679734	root	salt	Root Salt
AT5G11690.1	1.623	0.1948	0.323445	0.757332	root	salt	Root Salt
AT4G02590.2	0.823	0.153433	0.184492	0.627685	root	salt	Root Salt
AT3G10230.2	1.959	0.244112	0.389718	0.740736	root	salt	Root Salt
AT2G18110.1	1.339	0.254156	0.256842	0.549043	root	salt	Root Salt
AT1G63660.2	1.778	0.253977	0.339389	0.674553	root	salt	Root Salt
AT1G63660.1	1.748	0.268116	0.337214	0.648781	root	salt	Root Salt
AT1G12410.1	2.059	0.358891	0.452279	0.647197	root	salt	Root Salt
AT4G37120.1	1.211	0.272463	0.275302	0.554408	root	salt	Root Salt
AT2G25480.1	1.674	0.260343	0.316861	0.634148	root	salt	Root Salt
AT1G45000.2	1.426	0.245205	0.314871	0.65758	root	salt	Root Salt
AT1G45000.1	1.38	0.263502	0.308662	0.617203	root	salt	Root Salt
AT5G64270.1	1.402	0.214381	0.300071	0.693677	root	salt	Root Salt
AT1G04080.1	1.298	0.269943	0.303629	0.601073	root	salt	Root Salt
AT1G04080.2	1.331	0.262926	0.297409	0.603551	root	salt	Root Salt
AT1G04080.3	1.335	0.257119	0.308696	0.62981	root	salt	Root Salt
AT1G63670.1	1.439	0.193745	0.293173	0.720439	root	salt	Root Salt
AT1G63670.2	1.497	0.186419	0.296723	0.739496	root	salt	Root Salt
AT1G63670.3	1.491	0.189728	0.29735	0.733631	root	salt	Root Salt
AT1G27290.2	1.128	0.146935	0.230824	0.737546	root	salt	Root Salt
ATCG00830.1	3.215	0.499722	0.737968	0.71415	root	salt	Root Salt
AT1G13980.1	1.482	0.172397	0.282837	0.751646	root	salt	Root Salt
AT2G30860.2	1.296	0.289124	0.278237	0.532091	root	salt	Root Salt
AT5G64250.2	1.027	0.173921	0.223347	0.656838	root	salt	Root Salt
AT5G64250.1	1.021	0.170698	0.237999	0.691731	root	salt	Root Salt
AT3G05870.1	1.502	0.190782	0.311532	0.751336	root	salt	Root Salt
AT3G05870.2	1.471	0.184642	0.30636	0.757621	root	salt	Root Salt
AT4G34555.1	0.892	0.1733	0.219254	0.653242	root	salt	Root Salt
AT2G30860.1	1.25	0.304296	0.265221	0.489778	root	salt	Root Salt
AT3G16230.2	1.405	0.203538	0.281711	0.687497	root	salt	Root Salt
AT1G70780.1	1.283	0.140524	0.208135	0.70714	root	salt	Root Salt
AT3G16230.1	1.378	0.216493	0.280699	0.660313	root	salt	Root Salt
AT1G33590.1	2.633	0.373364	0.541156	0.706994	root	salt	Root Salt
AT4G35940.2	1.135	0.20356	0.263295	0.662291	root	salt	Root Salt
AT5G58375.1	0.572	0.107119	0.12804	0.625983	root	salt	Root Salt
AT2G20840.1	0.922	0.177857	0.232477	0.667471	root	salt	Root Salt
AT1G62750.1	5.392	0.565291	0.989763	0.772004	root	salt	Root Salt
AT1G27300.1	1.113	0.183506	0.234759	0.654667	root	salt	Root Salt
AT3G26950.1	1.28	0.216743	0.292423	0.676609	root	salt	Root Salt
AT1G77300.1	1.575	0.194063	0.29524	0.722964	root	salt	Root Salt
AT1G77300.2	1.557	0.193531	0.293588	0.721706	root	salt	Root Salt
AT2G44710.1	1.338	0.202292	0.274129	0.680797	root	salt	Root Salt
AT1G47210.1	1.218	0.213143	0.293185	0.685828	root	salt	Root Salt
AT1G47210.2	1.211	0.207979	0.291422	0.693334	root	salt	Root Salt
AT1G15120.2	1.021	0.135546	0.221044	0.75344	root	salt	Root Salt
AT5G07890.2	1.261	0.187682	0.279081	0.717859	root	salt	Root Salt
AT5G07890.3	1.251	0.185623	0.281231	0.725597	root	salt	Root Salt
AT4G35240.1	2.478	0.237065	0.432574	0.787205	root	salt	Root Salt
AT5G07890.1	1.229	0.199453	0.282005	0.698445	root	salt	Root Salt
AT1G27840.3	1.586	0.173943	0.306564	0.77687	root	salt	Root Salt
AT1G27840.2	1.617	0.174378	0.316369	0.787263	root	salt	Root Salt
AT1G27840.1	1.565	0.174665	0.309851	0.779564	root	salt	Root Salt
AT3G04610.1	1.366	0.216246	0.275757	0.652602	root	salt	Root Salt
AT4G08810.1	1.501	0.286648	0.316348	0.591611	root	salt	Root Salt
AT5G09460.1	1.595	0.240944	0.328413	0.680682	root	salt	Root Salt
AT1G78260.1	1.326	0.150826	0.248152	0.755554	root	salt	Root Salt
AT5G49980.1	1.806	0.222708	0.353821	0.741913	root	salt	Root Salt
AT5G10960.1	1.018	0.222538	0.24083	0.580783	root	salt	Root Salt
AT4G14342.1	2.136	0.308442	0.407931	0.66939	root	salt	Root Salt
AT1G12750.2	1.695	0.167616	0.322225	0.804639	root	salt	Root Salt
AT4G34660.2	1.25	0.184792	0.247159	0.673787	root	salt	Root Salt
AT1G01620.2	0.922	0.210106	0.218721	0.569784	root	salt	Root Salt
AT1G01620.1	0.9	0.230743	0.228063	0.546842	root	salt	Root Salt
AT1G51680.1	0.805	0.162185	0.185686	0.606752	root	salt	Root Salt
AT5G20510.1	1.615	0.19461	0.32424	0.756022	root	salt	Root Salt
AT5G10940.1	1.498	0.188177	0.28617	0.722053	root	salt	Root Salt
AT5G10940.2	1.446	0.192438	0.286157	0.713653	root	salt	Root Salt
AT2G05220.1	1.219	0.254361	0.263084	0.557036	root	salt	Root Salt
AT2G25190.1	1.964	0.232941	0.371191	0.74143	root	salt	Root Salt
AT1G51680.3	0.816	0.156849	0.187558	0.625901	root	salt	Root Salt
AT3G07110.1	1.293	0.268742	0.278743	0.562772	root	salt	Root Salt
AT2G05220.2	1.178	0.240639	0.257464	0.57246	root	salt	Root Salt
AT3G07110.2	1.144	0.263137	0.270713	0.560403	root	salt	Root Salt
AT4G33700.1	1.66	0.223938	0.341698	0.725005	root	salt	Root Salt
AT3G16230.3	1.412	0.215927	0.28497	0.66724	root	salt	Root Salt
AT2G30800.1	1.569	0.159541	0.286542	0.781104	root	salt	Root Salt
AT4G26550.1	1.192	0.193279	0.279581	0.708735	root	salt	Root Salt
AT2G38880.4	1.296	0.269318	0.362375	0.680801	root	salt	Root Salt
AT2G31840.1	2.805	0.412994	0.629447	0.723509	root	salt	Root Salt
AT2G38880.5	1.652	0.286322	0.338175	0.622453	root	salt	Root Salt
AT1G55210.1	0.916	0.182388	0.222689	0.63945	root	salt	Root Salt
AT3G61440.1	1.329	0.290895	0.280832	0.53211	root	salt	Root Salt
AT4G17460.1	1.325	0.20281	0.267289	0.663725	root	salt	Root Salt
AT1G09430.1	1.415	0.232828	0.303124	0.66466	root	salt	Root Salt
AT1G56610.3	2.29	0.142782	0.334722	0.856339	root	salt	Root Salt
AT4G27450.1	1.023	0.158423	0.199982	0.644685	root	salt	Root Salt
AT1G47310.1	1.477	0.201119	0.290687	0.705873	root	salt	Root Salt
AT4G11175.1	2.987	0.464745	0.719388	0.73321	root	salt	Root Salt
AT3G56760.1	1.451	0.179127	0.282732	0.737959	root	salt	Root Salt
AT3G52960.1	2.171	0.397529	0.473761	0.622762	root	salt	Root Salt
AT3G15980.5	1.405	0.234152	0.300049	0.656156	root	salt	Root Salt
AT3G15980.4	1.371	0.244559	0.29887	0.635138	root	salt	Root Salt
AT3G15980.1	1.479	0.240067	0.295291	0.637971	root	salt	Root Salt
AT3G15980.3	1.358	0.2487	0.296779	0.625698	root	salt	Root Salt
AT3G15980.2	1.409	0.255484	0.307536	0.628904	root	salt	Root Salt
AT5G52310.1	1.629	0.312761	0.374901	0.630268	root	salt	Root Salt
AT5G13520.1	1.008	0.164139	0.197136	0.627956	root	salt	Root Salt
AT5G37130.1	1.845	0.201947	0.33154	0.749848	root	salt	Root Salt
AT3G06860.1	1.164	0.19983	0.243841	0.634846	root	salt	Root Salt
AT1G78890.1	1.54	0.173787	0.267091	0.727789	root	salt	Root Salt
AT4G02920.1	2.161	0.286619	0.414649	0.7018	root	salt	Root Salt
AT4G02920.2	2.158	0.273771	0.404815	0.709694	root	salt	Root Salt
AT2G21790.1	1.823	0.258035	0.382113	0.71334	root	salt	Root Salt
AT4G08320.1	1.275	0.188553	0.261404	0.688418	root	salt	Root Salt
AT4G08320.2	1.3	0.192626	0.270433	0.693784	root	salt	Root Salt
AT1G57765.1	1.136	0.16728	0.261017	0.735134	root	salt	Root Salt
AT3G53520.4	1.198	0.169714	0.234433	0.684887	root	salt	Root Salt
AT2G43640.2	1.23	0.228513	0.305061	0.678462	root	salt	Root Salt
AT2G20450.1	1.29	0.268051	0.27694	0.563886	root	salt	Root Salt
AT3G53520.1	1.09	0.199782	0.234277	0.616816	root	salt	Root Salt
AT3G53520.3	1.054	0.201575	0.234373	0.613018	root	salt	Root Salt
AT3G53520.2	1.091	0.192583	0.234373	0.633288	root	salt	Root Salt
AT5G56900.2	1.425	0.182898	0.276887	0.721912	root	salt	Root Salt
AT1G78240.1	1.649	0.21683	0.331038	0.724297	root	salt	Root Salt
AT5G34850.1	1.437	0.25415	0.3041	0.628395	root	salt	Root Salt
AT2G01680.1	1.488	0.220868	0.320406	0.707651	root	salt	Root Salt
AT5G60170.2	1.547	0.179466	0.288304	0.74443	root	salt	Root Salt
AT2G45670.2	1.481	0.185212	0.266495	0.700404	root	salt	Root Salt
AT2G45670.1	1.476	0.185992	0.266767	0.699164	root	salt	Root Salt
AT5G60170.1	1.553	0.178631	0.288776	0.746753	root	salt	Root Salt
AT5G57350.1	3.618	0.40087	0.675287	0.760053	root	salt	Root Salt
AT1G20430.1	1.157	0.181825	0.248932	0.685296	root	salt	Root Salt
AT5G56900.1	1.436	0.175413	0.275909	0.736744	root	salt	Root Salt
AT2G26060.1	1.351	0.26715	0.31706	0.625526	root	salt	Root Salt
AT3G45240.1	1.44	0.15429	0.259806	0.760883	root	salt	Root Salt
AT2G26060.2	1.347	0.263749	0.315387	0.629119	root	salt	Root Salt
AT5G44200.2	1.76	0.275046	0.325081	0.617571	root	salt	Root Salt
AT5G44200.1	1.82	0.26632	0.331755	0.640079	root	salt	Root Salt
AT2G30410.2	1.228	0.215695	0.252594	0.613717	root	salt	Root Salt
AT2G30410.1	1.247	0.215371	0.254969	0.618062	root	salt	Root Salt
AT2G25110.1	1.267	0.216888	0.258773	0.620577	root	salt	Root Salt
AT5G66760.1	1.077	0.199708	0.212757	0.574546	root	salt	Root Salt
AT3G18860.1	1.294	0.197467	0.260706	0.668966	root	salt	Root Salt
AT1G32870.1	1.44	0.153579	0.208191	0.676344	root	salt	Root Salt
AT3G18860.2	1.296	0.196838	0.260233	0.669326	root	salt	Root Salt
AT3G25070.1	1.507	0.247449	0.346151	0.695236	root	salt	Root Salt
AT1G54630.2	1.395	0.207674	0.272141	0.663705	root	salt	Root Salt
AT3G04580.1	1.367	0.159419	0.252882	0.739226	root	salt	Root Salt
AT1G54630.1	1.383	0.254178	0.273533	0.578425	root	salt	Root Salt
AT4G24060.1	1.126	0.192778	0.254289	0.670026	root	salt	Root Salt
AT3G48880.2	1.2	0.212831	0.283573	0.671498	root	salt	Root Salt
AT5G40520.2	1.464	0.194135	0.306279	0.736657	root	salt	Root Salt
AT5G40520.1	1.479	0.188243	0.307086	0.749217	root	salt	Root Salt
AT2G32060.1	1.291	0.215389	0.258847	0.629435	root	salt	Root Salt
AT2G32060.2	1.276	0.223191	0.257179	0.610955	root	salt	Root Salt
AT2G32060.3	1.274	0.228952	0.259463	0.603725	root	salt	Root Salt
AT1G52420.1	1.068	0.17901	0.213458	0.624799	root	salt	Root Salt
AT4G24500.3	1.332	0.168888	0.273677	0.744511	root	salt	Root Salt
AT4G24500.1	1.298	0.175339	0.271459	0.727168	root	salt	Root Salt
AT1G20460.1	1.023	0.169141	0.244744	0.707104	root	salt	Root Salt
AT4G28760.2	1.82	0.205946	0.34074	0.752781	root	salt	Root Salt
AT4G28760.1	1.814	0.207855	0.340841	0.749401	root	salt	Root Salt
AT5G26030.1	1.524	0.206171	0.320478	0.735351	root	salt	Root Salt
AT5G26030.2	1.53	0.210674	0.324791	0.732412	root	salt	Root Salt
AT1G29350.1	1.503	0.23647	0.262478	0.593584	root	salt	Root Salt
AT3G12760.1	1.364	0.201385	0.233988	0.607173	root	salt	Root Salt
AT1G16560.4	1.358	0.18524	0.274616	0.715492	root	salt	Root Salt
AT4G24520.1	1.084	0.212996	0.232319	0.585658	root	salt	Root Salt
AT4G24520.2	1.117	0.184149	0.232757	0.65039	root	salt	Root Salt
AT1G16560.1	1.322	0.193319	0.270663	0.692416	root	salt	Root Salt
AT1G16560.2	1.302	0.187225	0.264569	0.695998	root	salt	Root Salt
AT1G16560.3	1.358	0.175609	0.268006	0.72619	root	salt	Root Salt
AT5G17900.1	1.393	0.283631	0.277418	0.534624	root	salt	Root Salt
AT5G14500.1	1.424	0.172816	0.253551	0.710936	root	salt	Root Salt
AT4G24990.1	0.997	0.169659	0.211233	0.643184	root	salt	Root Salt
AT2G40360.1	1.338	0.248134	0.273429	0.592083	root	salt	Root Salt
AT1G47330.1	1.127	0.181681	0.234912	0.658608	root	salt	Root Salt
AT3G26340.1	1.801	0.243143	0.317727	0.661672	root	salt	Root Salt
AT5G43130.1	1.416	0.22984	0.312179	0.681814	root	salt	Root Salt
AT2G40700.1	1.421	0.201265	0.294457	0.709004	root	salt	Root Salt
AT5G43130.2	1.478	0.223859	0.310966	0.690665	root	salt	Root Salt
AT2G47390.1	1.851	0.310548	0.372458	0.628597	root	salt	Root Salt
AT1G04270.2	1.568	0.298006	0.289666	0.531675	root	salt	Root Salt
AT1G04270.1	1.536	0.292477	0.284516	0.532568	root	salt	Root Salt
AT2G24762.1	1.58	0.200593	0.251025	0.64169	root	salt	Root Salt
AT3G20920.2	1.194	0.195342	0.283284	0.706318	root	salt	Root Salt
AT5G06610.1	1.028	0.142632	0.208293	0.707795	root	salt	Root Salt
AT2G24650.1	1.842	0.220394	0.336309	0.725224	root	salt	Root Salt
AT2G40540.2	2.379	0.210266	0.368114	0.773805	root	salt	Root Salt
AT2G40540.1	2.319	0.210322	0.363164	0.769645	root	salt	Root Salt
AT5G60548.1	1.329	0.179465	0.267237	0.714638	root	salt	Root Salt
AT1G07070.1	0.882	0.174586	0.234698	0.677601	root	salt	Root Salt
AT1G50170.1	2.453	0.262372	0.459632	0.77278	root	salt	Root Salt
AT2G01850.1	2.379	0.354365	0.478502	0.67777	root	salt	Root Salt
AT4G16500.1	1.275	0.215797	0.256461	0.623591	root	salt	Root Salt
AT4G29190.1	2.041	0.236069	0.405906	0.76518	root	salt	Root Salt
AT5G05110.1	0.906	0.155055	0.192231	0.638901	root	salt	Root Salt
AT5G20680.1	1.086	0.146805	0.216505	0.713626	root	salt	Root Salt
AT1G58250.1	1.939	0.165925	0.307707	0.790459	root	salt	Root Salt
AT1G36730.1	1.349	0.238746	0.291185	0.634789	root	salt	Root Salt
AT3G24860.1	1.218	0.194657	0.248276	0.65331	root	salt	Root Salt
AT5G67220.1	1.44	0.262321	0.31756	0.630369	root	salt	Root Salt
AT5G24620.2	1.5	0.211551	0.299504	0.698175	root	salt	Root Salt
AT3G50210.1	1.124	0.19472	0.239617	0.639496	root	salt	Root Salt
AT1G15280.2	1.508	0.231201	0.289185	0.643819	root	salt	Root Salt
AT1G33360.1	1.223	0.145855	0.233014	0.742115	root	salt	Root Salt
AT3G59660.1	1.596	0.171908	0.25007	0.70318	root	salt	Root Salt
AT5G22400.1	1.299	0.148427	0.250097	0.76153	root	salt	Root Salt
AT1G51745.2	1.589	0.200634	0.313737	0.733262	root	salt	Root Salt
AT1G28960.3	1.179	0.152246	0.246521	0.748494	root	salt	Root Salt
AT1G28960.2	1.182	0.155318	0.251359	0.749654	root	salt	Root Salt
AT1G28960.5	1.206	0.154868	0.252011	0.751011	root	salt	Root Salt
AT1G28960.4	1.118	0.159207	0.24157	0.724863	root	salt	Root Salt
AT1G79880.1	1.442	0.21665	0.312181	0.702557	root	salt	Root Salt
AT4G17880.1	1.055	0.140282	0.202376	0.704416	root	salt	Root Salt
AT2G36680.1	1.589	0.220124	0.339362	0.731317	root	salt	Root Salt
AT2G36680.2	1.6	0.20125	0.330346	0.753785	root	salt	Root Salt
AT2G36680.3	1.605	0.198164	0.327331	0.755974	root	salt	Root Salt
AT2G36680.4	1.693	0.188682	0.355256	0.799486	root	salt	Root Salt
AT4G30360.1	1.487	0.151262	0.275039	0.785898	root	salt	Root Salt
AT2G29570.1	1.256	0.249048	0.31596	0.656311	root	salt	Root Salt
AT1G79880.3	1.539	0.204896	0.320487	0.733045	root	salt	Root Salt
AT5G22030.1	1.689	0.16259	0.298693	0.78839	root	salt	Root Salt
AT2G40970.1	0.655	0.10621	0.138978	0.665294	root	salt	Root Salt
AT2G21380.1	2.208	0.303511	0.430534	0.695853	root	salt	Root Salt
AT1G61780.1	1.21	0.175398	0.262566	0.71955	root	salt	Root Salt
AT5G22010.1	1.433	0.220913	0.298758	0.677961	root	salt	Root Salt
AT3G62580.1	1.131	0.173361	0.23476	0.678879	root	salt	Root Salt
AT1G66240.2	0.814	0.190081	0.195022	0.558955	root	salt	Root Salt
AT1G66240.3	0.792	0.169358	0.191467	0.603383	root	salt	Root Salt
AT5G35910.1	1.553	0.22874	0.292349	0.655292	root	salt	Root Salt
AT1G26850.3	1.53	0.229959	0.268884	0.614764	root	salt	Root Salt
AT1G26850.2	1.52	0.231804	0.272437	0.618052	root	salt	Root Salt
AT1G26850.1	1.513	0.24181	0.271284	0.596676	root	salt	Root Salt
AT4G26630.2	1.472	0.32465	0.29342	0.503808	root	salt	Root Salt
AT4G27610.3	1.721	0.194995	0.358623	0.793263	root	salt	Root Salt
AT4G27610.2	1.572	0.234995	0.35839	0.72729	root	salt	Root Salt
AT4G27610.1	1.561	0.235776	0.355499	0.722602	root	salt	Root Salt
AT4G14270.2	1.491	0.238976	0.315448	0.668449	root	salt	Root Salt
AT4G14270.1	1.58	0.298272	0.33729	0.599203	root	salt	Root Salt
AT5G13980.1	1.343	0.225286	0.275819	0.636708	root	salt	Root Salt
AT5G13980.3	1.333	0.220571	0.274788	0.644394	root	salt	Root Salt
AT5G13980.2	1.345	0.224542	0.276038	0.638508	root	salt	Root Salt
AT3G44200.1	1.401	0.17623	0.243463	0.686969	root	salt	Root Salt
AT3G18190.1	1.203	0.208611	0.234346	0.599778	root	salt	Root Salt
AT2G19870.1	2.62	0.300751	0.494935	0.753813	root	salt	Root Salt
AT3G56020.1	1.101	0.23502	0.258809	0.587	root	salt	Root Salt
AT2G38110.1	1.353	0.144589	0.281135	0.807382	root	salt	Root Salt
AT3G45310.1	0.799	0.143932	0.16691	0.613012	root	salt	Root Salt
AT3G51010.1	1.915	0.239543	0.291312	0.622137	root	salt	Root Salt
AT3G45310.2	0.771	0.143627	0.166534	0.613378	root	salt	Root Salt
AT2G19810.1	2.15	0.203293	0.383303	0.797074	root	salt	Root Salt
AT3G27300.2	1.126	0.186797	0.246058	0.670587	root	salt	Root Salt
AT3G27300.3	1.133	0.189425	0.248965	0.669894	root	salt	Root Salt
AT3G27300.1	1.121	0.190253	0.245936	0.66277	root	salt	Root Salt
AT2G01150.1	1.005	0.151883	0.235563	0.732705	root	salt	Root Salt
AT3G56030.1	1.221	0.133293	0.247556	0.795642	root	salt	Root Salt
AT1G10865.2	0.949	0.159988	0.223208	0.693525	root	salt	Root Salt
AT5G23610.2	1.536	0.207344	0.301839	0.70626	root	salt	Root Salt
AT1G78150.1	1.146	0.248005	0.282426	0.605226	root	salt	Root Salt
AT1G78150.3	1.162	0.245594	0.286728	0.616628	root	salt	Root Salt
AT1G78150.2	1.188	0.221596	0.289187	0.664664	root	salt	Root Salt
AT5G42050.1	1.398	0.248694	0.299503	0.630774	root	salt	Root Salt
AT4G01600.1	1.496	0.188837	0.323651	0.765111	root	salt	Root Salt
AT2G19385.1	1.37	0.272093	0.331196	0.636222	root	salt	Root Salt
AT1G10865.1	0.924	0.15742	0.215346	0.684536	root	salt	Root Salt
AT5G04320.1	1.288	0.179611	0.25977	0.70458	root	salt	Root Salt
AT1G08780.1	1.252	0.253715	0.289652	0.608764	root	salt	Root Salt
AT3G05120.1	1.548	0.182074	0.281705	0.73014	root	salt	Root Salt
AT5G03040.1	1.65	0.274703	0.348321	0.649759	root	salt	Root Salt
AT1G79380.1	1.464	0.220556	0.290459	0.666262	root	salt	Root Salt
AT4G01660.1	1.431	0.17336	0.265657	0.726592	root	salt	Root Salt
AT5G05470.1	1.406	0.261862	0.325683	0.64587	root	salt	Root Salt
AT4G22540.4	2.07	0.254973	0.393428	0.729737	root	salt	Root Salt
AT1G49870.2	1.289	0.166387	0.245491	0.712645	root	salt	Root Salt
AT1G01350.1	1.545	0.209479	0.28092	0.673904	root	salt	Root Salt
AT1G49870.1	1.285	0.166163	0.244763	0.711996	root	salt	Root Salt
AT3G03330.1	1.362	0.191233	0.274712	0.700389	root	salt	Root Salt
AT1G14170.1	1.597	0.193073	0.282201	0.708467	root	salt	Root Salt
AT1G14170.3	1.611	0.197637	0.286737	0.706139	root	salt	Root Salt
AT1G14170.2	1.651	0.185103	0.281557	0.724571	root	salt	Root Salt
AT2G24090.1	3.691	0.443275	0.796375	0.784507	root	salt	Root Salt
AT1G61620.1	1.166	0.234748	0.276956	0.623381	root	salt	Root Salt
AT1G18210.1	1.385	0.215967	0.29336	0.67458	root	salt	Root Salt
AT1G18210.2	1.419	0.223486	0.29573	0.662269	root	salt	Root Salt
AT4G37540.1	0.649	0.132306	0.156969	0.624652	root	salt	Root Salt
AT1G80750.1	1.123	0.239928	0.250667	0.56741	root	salt	Root Salt
AT4G11380.1	1.716	0.188541	0.272281	0.701969	root	salt	Root Salt
AT3G63400.1	1.618	0.264492	0.312524	0.619158	root	salt	Root Salt
AT4G11380.2	1.384	0.189248	0.263338	0.688768	root	salt	Root Salt
AT3G63400.3	1.624	0.262503	0.313179	0.623477	root	salt	Root Salt
AT3G63400.2	1.601	0.260101	0.315966	0.631312	root	salt	Root Salt
AT3G19720.1	2.321	0.275171	0.436129	0.73774	root	salt	Root Salt
AT3G19720.3	2.213	0.250305	0.428582	0.766127	root	salt	Root Salt
AT3G19720.2	2.501	0.28146	0.455819	0.745477	root	salt	Root Salt
AT1G51745.1	1.557	0.210108	0.315235	0.718037	root	salt	Root Salt
AT1G65980.2	0.886	0.161919	0.176333	0.581436	root	salt	Root Salt
AT1G50500.2	1.618	0.20473	0.295388	0.704051	root	salt	Root Salt
AT2G46800.1	1.052	0.1481	0.195709	0.66568	root	salt	Root Salt
AT1G61570.1	1.14	0.218055	0.281704	0.657991	root	salt	Root Salt
AT2G46800.2	1.055	0.148954	0.197034	0.6664	root	salt	Root Salt
AT2G31280.3	1.489	0.170404	0.249004	0.706541	root	salt	Root Salt
AT3G15180.1	1.314	0.200805	0.274227	0.679411	root	salt	Root Salt
AT1G18470.1	1.63	0.184938	0.300812	0.748189	root	salt	Root Salt
AT1G18470.2	1.636	0.174915	0.305251	0.772963	root	salt	Root Salt
AT1G19920.1	1.566	0.227303	0.325573	0.701581	root	salt	Root Salt
AT5G23590.2	1.47	0.228213	0.294357	0.660091	root	salt	Root Salt
AT2G40600.1	1.93	0.254445	0.394907	0.730197	root	salt	Root Salt
AT2G31280.4	1.385	0.170957	0.238336	0.68787	root	salt	Root Salt
AT3G23670.2	1.959	0.199709	0.327104	0.746758	root	salt	Root Salt
AT3G23670.1	2.004	0.197474	0.324786	0.748526	root	salt	Root Salt
AT5G48440.1	1.505	0.201536	0.310647	0.726957	root	salt	Root Salt
AT5G48440.2	1.533	0.191639	0.30804	0.742262	root	salt	Root Salt
AT1G31170.3	2.02	0.244289	0.43159	0.778326	root	salt	Root Salt
AT3G27360.1	1.776	0.233099	0.300421	0.653319	root	salt	Root Salt
AT2G31490.1	1.035	0.246985	0.266971	0.585942	root	salt	Root Salt
AT5G05690.2	3.807	0.422716	0.718662	0.763155	root	salt	Root Salt
AT3G01120.1	1.352	0.183569	0.247367	0.673912	root	salt	Root Salt
AT5G58130.1	1.347	0.216699	0.289764	0.676117	root	salt	Root Salt
AT5G03455.1	1.138	0.25449	0.308774	0.63629	root	salt	Root Salt
AT1G03250.1	1.595	0.238718	0.325925	0.680894	root	salt	Root Salt
AT2G45950.2	1.924	0.231428	0.386161	0.758087	root	salt	Root Salt
AT3G27200.1	0.764	0.112971	0.161655	0.700095	root	salt	Root Salt
AT2G45950.1	1.928	0.249607	0.394732	0.738543	root	salt	Root Salt
AT5G38470.2	1.453	0.252076	0.282385	0.593747	root	salt	Root Salt
AT1G03250.2	1.642	0.22809	0.324861	0.698522	root	salt	Root Salt
AT5G38470.1	1.436	0.260521	0.280132	0.576934	root	salt	Root Salt
AT3G04230.1	1	0.187064	0.246655	0.670196	root	salt	Root Salt
AT1G11360.1	1.203	0.222251	0.283718	0.656869	root	salt	Root Salt
AT5G61660.1	2.132	0.325714	0.505385	0.736636	root	salt	Root Salt
AT3G04620.1	1.275	0.193041	0.252798	0.665224	root	salt	Root Salt
AT4G28060.1	0.911	0.150406	0.188139	0.643911	root	salt	Root Salt
AT1G67080.1	1.369	0.208923	0.317042	0.723435	root	salt	Root Salt
AT1G66160.2	2.429	0.279582	0.471956	0.760442	root	salt	Root Salt
AT1G66160.1	2.517	0.293671	0.485893	0.752237	root	salt	Root Salt
AT3G03920.1	1.273	0.298118	0.297469	0.545197	root	salt	Root Salt
AT3G60030.1	1.405	0.196832	0.256575	0.663694	root	salt	Root Salt
AT3G27310.1	1.299	0.183275	0.254043	0.688327	root	salt	Root Salt
AT1G24575.1	1.984	0.30262	0.425806	0.693412	root	salt	Root Salt
AT3G17510.1	1.077	0.139276	0.188357	0.675975	root	salt	Root Salt
AT3G17510.2	1.155	0.141004	0.200627	0.697501	root	salt	Root Salt
AT4G33510.1	2.892	0.400143	0.524111	0.662247	root	salt	Root Salt
AT1G67090.1	2.635	0.184225	0.427526	0.856407	root	salt	Root Salt
AT1G67090.2	2.692	0.187358	0.433518	0.854984	root	salt	Root Salt
AT4G33510.2	2.862	0.398077	0.555094	0.688428	root	salt	Root Salt
AT1G67430.2	1.166	0.292989	0.287977	0.543765	root	salt	Root Salt
AT1G67430.1	1.462	0.342721	0.299822	0.491002	root	salt	Root Salt
AT1G13250.1	1.554	0.247874	0.373427	0.722113	root	salt	Root Salt
AT2G45200.1	1.337	0.2318	0.262761	0.605412	root	salt	Root Salt
AT2G06850.1	2.105	0.344091	0.43049	0.642612	root	salt	Root Salt
AT1G20260.1	1.182	0.244898	0.261944	0.574854	root	salt	Root Salt
AT3G16000.1	4.55	0.553667	0.893991	0.746113	root	salt	Root Salt
AT5G53880.1	2.114	0.395157	0.436546	0.591005	root	salt	Root Salt
AT2G44120.1	1.439	0.220111	0.279275	0.652032	root	salt	Root Salt
AT2G44120.2	1.446	0.245781	0.287131	0.615878	root	salt	Root Salt
ATMG01200.1	1.509	0.102813	0.267703	0.88269	root	salt	Root Salt
AT5G35700.1	1.103	0.170246	0.240178	0.694768	root	salt	Root Salt
AT2G35900.1	1.549	0.236711	0.291552	0.640143	root	salt	Root Salt
AT3G13445.2	1.745	0.187867	0.34787	0.791363	root	salt	Root Salt
AT3G13445.1	1.706	0.209294	0.356485	0.764891	root	salt	Root Salt
AT5G21970.1	1.788	0.245909	0.339708	0.685699	root	salt	Root Salt
AT5G19590.1	1.19	0.240872	0.254275	0.569839	root	salt	Root Salt
AT2G03070.1	1.59	0.178129	0.277539	0.732859	root	salt	Root Salt
AT4G02400.1	1.198	0.22284	0.263051	0.621358	root	salt	Root Salt
AT5G47720.4	0.829	0.16607	0.168943	0.555887	root	salt	Root Salt
ATMG00660.1	1.454	0.162949	0.293721	0.784886	root	salt	Root Salt
AT1G20920.1	1.698	0.268393	0.334585	0.643759	root	salt	Root Salt
AT5G47720.1	0.764	0.164676	0.167731	0.557258	root	salt	Root Salt
AT5G47720.2	0.822	0.167299	0.1675	0.548904	root	salt	Root Salt
AT1G20920.2	1.752	0.263349	0.343173	0.662419	root	salt	Root Salt
AT4G20260.6	1.848	0.327329	0.322803	0.534912	root	salt	Root Salt
AT4G25692.1	1.237	0.177379	0.267966	0.723345	root	salt	Root Salt
AT4G20260.4	1.796	0.317084	0.298328	0.510042	root	salt	Root Salt
AT4G20260.3	1.72	0.314485	0.291198	0.509858	root	salt	Root Salt
AT2G02180.1	1.125	0.199727	0.276378	0.690366	root	salt	Root Salt
AT4G20260.1	1.709	0.306708	0.288964	0.516878	root	salt	Root Salt
AT4G25390.1	1.208	0.133339	0.227802	0.766998	root	salt	Root Salt
AT3G53120.1	1.674	0.239065	0.328251	0.684239	root	salt	Root Salt
AT1G25280.1	1.391	0.147416	0.230751	0.732689	root	salt	Root Salt
AT4G25390.2	1.315	0.122884	0.229963	0.794726	root	salt	Root Salt
AT5G47310.1	1.442	0.221837	0.297715	0.67426	root	salt	Root Salt
AT3G23940.1	2.102	0.333496	0.37123	0.592074	root	salt	Root Salt
AT3G23940.2	2.127	0.326694	0.372574	0.60308	root	salt	Root Salt
AT4G17010.1	1.157	0.202975	0.29207	0.705825	root	salt	Root Salt
AT3G08030.2	1.306	0.188449	0.256904	0.68209	root	salt	Root Salt
AT3G08030.1	1.223	0.209532	0.252664	0.630112	root	salt	Root Salt
AT5G62790.1	2.434	0.367662	0.563003	0.729005	root	salt	Root Salt
AT5G20830.2	0.724	0.127391	0.154505	0.631169	root	salt	Root Salt
AT5G20830.1	0.722	0.127733	0.154347	0.629645	root	salt	Root Salt
AT4G28540.1	0.996	0.170699	0.227538	0.671032	root	salt	Root Salt
AT3G15210.1	1.351	0.161052	0.287047	0.781046	root	salt	Root Salt
AT4G13730.2	1.712	0.174515	0.296093	0.763026	root	salt	Root Salt
AT4G13730.1	1.625	0.178403	0.28568	0.741907	root	salt	Root Salt
AT3G54010.1	1.286	0.244295	0.260792	0.575576	root	salt	Root Salt
AT2G27600.1	1.395	0.229115	0.281374	0.634427	root	salt	Root Salt
AT5G07120.1	1.212	0.204497	0.269786	0.66789	root	salt	Root Salt
AT2G24200.3	1.526	0.229191	0.261412	0.604474	root	salt	Root Salt
AT2G24200.2	1.494	0.236223	0.263118	0.593997	root	salt	Root Salt
AT2G24200.1	1.478	0.235565	0.259733	0.589287	root	salt	Root Salt
AT4G08980.5	1.433	0.249514	0.312707	0.646447	root	salt	Root Salt
AT4G32360.1	2.01	0.199761	0.346708	0.769692	root	salt	Root Salt
AT4G14510.1	2.226	0.348074	0.45221	0.661742	root	salt	Root Salt
AT2G32220.1	1.362	0.215664	0.331348	0.730478	root	salt	Root Salt
AT2G42520.1	1.782	0.238496	0.32491	0.677849	root	salt	Root Salt
AT1G03130.1	4.129	0.36471	0.689907	0.797023	root	salt	Root Salt
AT4G21980.1	0.72	0.124022	0.147792	0.624283	root	salt	Root Salt
AT1G55110.1	2.071	0.307195	0.496299	0.748268	root	salt	Root Salt
AT3G13750.1	2.448	0.442663	0.533935	0.631285	root	salt	Root Salt
AT4G21980.2	0.728	0.109511	0.145004	0.668711	root	salt	Root Salt
AT2G33310.1	0.926	0.176754	0.205625	0.612004	root	salt	Root Salt
AT2G33310.3	1.093	0.120429	0.211064	0.777589	root	salt	Root Salt
AT2G33310.2	0.895	0.19287	0.202298	0.565162	root	salt	Root Salt
AT5G19750.1	1.62	0.263096	0.38157	0.706381	root	salt	Root Salt
AT3G19450.1	0.818	0.159157	0.176885	0.593056	root	salt	Root Salt
AT5G59610.2	2.244	0.226994	0.452148	0.811696	root	salt	Root Salt
AT5G59610.1	2.021	0.244212	0.44215	0.783203	root	salt	Root Salt
AT3G59840.1	1.918	0.211526	0.402653	0.80283	root	salt	Root Salt
AT1G80560.1	1.822	0.306674	0.367321	0.627165	root	salt	Root Salt
AT5G19770.1	1.72	0.326456	0.327073	0.54847	root	salt	Root Salt
AT5G40770.1	1.16	0.206685	0.274241	0.670337	root	salt	Root Salt
AT2G31960.1	1.361	0.190233	0.267013	0.692982	root	salt	Root Salt
AT5G37190.1	1.611	0.238091	0.306453	0.657038	root	salt	Root Salt
AT2G05170.1	1.715	0.204675	0.307697	0.716189	root	salt	Root Salt
AT1G13920.1	0.821	0.15287	0.196516	0.661535	root	salt	Root Salt
AT1G30090.1	1.671	0.196323	0.315449	0.74145	root	salt	Root Salt
AT5G21020.2	1.502	0.171975	0.277654	0.739359	root	salt	Root Salt
AT3G51880.1	1.259	0.297719	0.287402	0.532288	root	salt	Root Salt
AT2G20990.3	1.409	0.270435	0.311254	0.610962	root	salt	Root Salt
AT2G20990.2	1.377	0.267014	0.303821	0.605308	root	salt	Root Salt
AT2G20990.1	1.392	0.284504	0.309671	0.586031	root	salt	Root Salt
AT2G35795.1	1.379	0.266734	0.318183	0.626544	root	salt	Root Salt
AT2G26680.1	1.396	0.20822	0.282738	0.679163	root	salt	Root Salt
AT1G73350.2	1.549	0.243053	0.358018	0.713092	root	salt	Root Salt
AT3G46600.2	1.367	0.214316	0.271273	0.650493	root	salt	Root Salt
AT3G46600.3	1.352	0.210965	0.269955	0.654368	root	salt	Root Salt
AT3G46600.1	1.359	0.224056	0.27496	0.63714	root	salt	Root Salt
AT4G36520.1	1.386	0.228649	0.261868	0.608351	root	salt	Root Salt
AT5G60890.1	0.684	0.110249	0.147797	0.673188	root	salt	Root Salt
AT5G52510.1	1.153	0.155349	0.233898	0.719468	root	salt	Root Salt
AT1G73350.1	1.596	0.247878	0.367455	0.713842	root	salt	Root Salt
AT2G40020.1	2.842	0.498464	0.673147	0.679506	root	salt	Root Salt
AT4G30900.1	1.46	0.180336	0.281679	0.734077	root	salt	Root Salt
AT2G40020.3	2.743	0.500958	0.653197	0.66491	root	salt	Root Salt
AT2G40020.2	2.972	0.429432	0.668913	0.735079	root	salt	Root Salt
AT3G60050.1	1.365	0.183205	0.277729	0.721284	root	salt	Root Salt
AT1G80000.1	1.641	0.24185	0.310061	0.655273	root	salt	Root Salt
AT2G27310.1	0.862	0.159195	0.190048	0.626914	root	salt	Root Salt
AT2G39420.1	0.664	0.138721	0.166264	0.630384	root	salt	Root Salt
AT3G62560.1	1.156	0.178254	0.254611	0.700545	root	salt	Root Salt
AT5G01350.1	1.039	0.220827	0.2649	0.628275	root	salt	Root Salt
AT3G47930.2	1.746	0.228174	0.337862	0.714446	root	salt	Root Salt
AT3G47930.1	1.706	0.240864	0.341339	0.69783	root	salt	Root Salt
AT1G12760.2	1.308	0.184465	0.264971	0.702724	root	salt	Root Salt
AT1G12760.1	1.198	0.185921	0.253127	0.681412	root	salt	Root Salt
AT5G10430.1	0.452	0.104686	0.109399	0.56759	root	salt	Root Salt
AT1G67250.1	1.112	0.190869	0.23644	0.640808	root	salt	Root Salt
AT3G62400.2	0.978	0.193676	0.248399	0.65795	root	salt	Root Salt
AT2G43290.1	1.45	0.231359	0.295572	0.649599	root	salt	Root Salt
AT3G62400.1	1.007	0.174752	0.245832	0.694393	root	salt	Root Salt
AT3G08740.1	3.983	0.460283	0.753229	0.752827	root	salt	Root Salt
AT2G33600.1	2.016	0.222759	0.361758	0.745349	root	salt	Root Salt
AT4G36130.1	1.264	0.280604	0.272213	0.534916	root	salt	Root Salt
AT1G08190.1	1.108	0.20061	0.24587	0.638325	root	salt	Root Salt
AT2G04400.1	1.385	0.249304	0.293283	0.620303	root	salt	Root Salt
AT2G34640.1	2.933	0.514397	0.658967	0.65722	root	salt	Root Salt
AT2G23350.1	1.329	0.236587	0.279528	0.620975	root	salt	Root Salt
AT1G35680.1	3.945	0.583428	0.891137	0.725387	root	salt	Root Salt
AT1G56290.1	1.239	0.213283	0.277845	0.662046	root	salt	Root Salt
AT5G25770.3	0.555	0.0898208	0.116647	0.661104	root	salt	Root Salt
AT5G25770.2	0.559	0.0903101	0.117234	0.660395	root	salt	Root Salt
AT5G25770.1	0.577	0.08956	0.118716	0.669565	root	salt	Root Salt
AT5G01800.1	0.97	0.164706	0.199036	0.631213	root	salt	Root Salt
AT3G18290.1	2.061	0.292566	0.425656	0.707365	root	salt	Root Salt
AT4G39140.5	1.144	0.161461	0.257487	0.74111	root	salt	Root Salt
AT3G61460.1	1.377	0.287469	0.335623	0.618007	root	salt	Root Salt
AT3G10390.1	1.51	0.165305	0.279607	0.760535	root	salt	Root Salt
AT4G11120.1	1.468	0.187969	0.260932	0.687154	root	salt	Root Salt
AT3G23030.1	0.924	0.197232	0.218497	0.592174	root	salt	Root Salt
AT5G08320.1	1.334	0.272232	0.338434	0.646137	root	salt	Root Salt
AT5G53420.1	1.96	0.247745	0.400913	0.749615	root	salt	Root Salt
AT1G16870.1	1.762	0.244987	0.333902	0.68056	root	salt	Root Salt
AT3G04580.2	1.355	0.161907	0.252806	0.733421	root	salt	Root Salt
AT1G25540.1	1.531	0.15314	0.249584	0.748337	root	salt	Root Salt
AT1G25540.2	1.522	0.148434	0.247378	0.756625	root	salt	Root Salt
AT3G43270.1	1.725	0.210588	0.34594	0.753883	root	salt	Root Salt
AT1G29940.1	1.402	0.202392	0.311306	0.727954	root	salt	Root Salt
AT1G27210.1	1.295	0.203816	0.284994	0.693076	root	salt	Root Salt
AT4G18760.1	1.705	0.212509	0.318117	0.719941	root	salt	Root Salt
AT3G24740.2	1.323	0.187591	0.282299	0.720197	root	salt	Root Salt
AT5G05750.1	1.462	0.174883	0.298825	0.769023	root	salt	Root Salt
AT3G58610.1	1.401	0.320752	0.332447	0.565313	root	salt	Root Salt
AT4G07390.1	1.088	0.167242	0.247994	0.717034	root	salt	Root Salt
AT1G27600.1	1.417	0.25534	0.299623	0.617126	root	salt	Root Salt
AT1G14200.1	0.866	0.134046	0.187828	0.691162	root	salt	Root Salt
AT1G27600.2	1.432	0.265579	0.305146	0.607572	root	salt	Root Salt
AT5G28850.1	1.293	0.19148	0.272964	0.700121	root	salt	Root Salt
AT5G28850.2	1.288	0.203777	0.27565	0.678737	root	salt	Root Salt
AT5G64130.2	1.391	0.213343	0.283311	0.666966	root	salt	Root Salt
AT5G64130.3	1.377	0.214038	0.266827	0.641608	root	salt	Root Salt
AT5G64130.1	1.353	0.259699	0.281808	0.580981	root	salt	Root Salt
AT4G19640.1	1.201	0.201587	0.244044	0.63164	root	salt	Root Salt
AT1G56720.1	1.853	0.228474	0.350417	0.723606	root	salt	Root Salt
AT1G51650.1	0.748	0.203525	0.201891	0.548212	root	salt	Root Salt
AT3G07910.1	1.488	0.226782	0.296017	0.66099	root	salt	Root Salt
AT5G16780.1	1.389	0.252649	0.273926	0.583175	root	salt	Root Salt
AT3G19515.2	1.532	0.238611	0.320996	0.675614	root	salt	Root Salt
AT4G17490.1	1.235	0.152598	0.211763	0.683635	root	salt	Root Salt
AT1G77260.1	1.651	0.229587	0.327148	0.698423	root	salt	Root Salt
AT1G64040.1	0.973	0.14551	0.200352	0.68471	root	salt	Root Salt
AT4G31080.1	1.268	0.213603	0.270311	0.65232	root	salt	Root Salt
AT4G31080.2	1.285	0.20442	0.272941	0.67503	root	salt	Root Salt
AT5G60600.1	4.096	0.499195	0.74763	0.716695	root	salt	Root Salt
AT5G60600.2	4.112	0.494345	0.749266	0.721541	root	salt	Root Salt
AT5G60600.3	4.173	0.47255	0.745229	0.736505	root	salt	Root Salt
AT4G17240.2	1.797	0.255967	0.389013	0.725033	root	salt	Root Salt
AT4G17240.1	1.754	0.273521	0.385959	0.696005	root	salt	Root Salt
AT3G05570.1	1.127	0.190235	0.269547	0.699684	root	salt	Root Salt
AT5G13800.1	1.822	0.253421	0.39685	0.736202	root	salt	Root Salt
AT5G13800.2	1.789	0.259531	0.395418	0.726001	root	salt	Root Salt
AT5G49710.3	0.969	0.149692	0.194169	0.661072	root	salt	Root Salt
AT5G49710.2	1.075	0.121822	0.194138	0.741806	root	salt	Root Salt
AT5G49710.1	0.983	0.150464	0.197562	0.666756	root	salt	Root Salt
AT2G45260.1	1.159	0.199274	0.267453	0.675035	root	salt	Root Salt
AT4G02080.1	0.956	0.214749	0.226928	0.574809	root	salt	Root Salt
AT5G51230.1	1.513	0.160554	0.288822	0.784158	root	salt	Root Salt
AT5G51230.3	1.646	0.1551	0.30162	0.808349	root	salt	Root Salt
AT5G51230.2	1.554	0.156305	0.292378	0.796656	root	salt	Root Salt
AT3G62370.1	1.728	0.242923	0.337086	0.685707	root	salt	Root Salt
AT2G19710.1	1.885	0.188475	0.328287	0.771748	root	salt	Root Salt
AT1G27980.1	1.137	0.148109	0.209321	0.695438	root	salt	Root Salt
AT5G16310.1	1.964	0.184589	0.337244	0.786911	root	salt	Root Salt
AT1G10720.1	1.199	0.179833	0.246746	0.684497	root	salt	Root Salt
AT2G18230.1	0.977	0.172396	0.213359	0.642353	root	salt	Root Salt
AT3G01850.1	1.515	0.236814	0.368492	0.733422	root	salt	Root Salt
AT2G19270.1	1.083	0.205312	0.268369	0.664797	root	salt	Root Salt
AT2G22125.1	1.98	0.199178	0.279131	0.691947	root	salt	Root Salt
AT1G15370.1	1.151	0.2165	0.25858	0.628739	root	salt	Root Salt
AT4G38480.1	1.736	0.154538	0.282707	0.786215	root	salt	Root Salt
AT5G61910.4	1.627	0.166578	0.299148	0.780913	root	salt	Root Salt
AT2G38670.1	1.723	0.268178	0.346842	0.658917	root	salt	Root Salt
AT1G15310.1	1.847	0.144698	0.288301	0.811646	root	salt	Root Salt
AT2G28000.1	3.141	0.547909	0.686376	0.647213	root	salt	Root Salt
AT2G26600.1	1.158	0.159256	0.24579	0.728913	root	salt	Root Salt
AT2G26600.2	1.112	0.164347	0.242064	0.71107	root	salt	Root Salt
AT1G05320.2	1.341	0.193381	0.257234	0.671501	root	salt	Root Salt
AT1G05320.3	1.35	0.190733	0.257121	0.676806	root	salt	Root Salt
AT1G05320.1	1.325	0.193771	0.255306	0.667546	root	salt	Root Salt
AT2G45470.1	2.057	0.346401	0.409352	0.621588	root	salt	Root Salt
AT2G16586.1	2.713	0.113017	0.311447	0.883302	root	salt	Root Salt
AT2G25080.1	2.457	0.410958	0.613209	0.719837	root	salt	Root Salt
AT1G32810.2	1.55	0.22219	0.310603	0.690856	root	salt	Root Salt
AT1G17380.1	1.579	0.20667	0.350965	0.765835	root	salt	Root Salt
AT1G80940.1	1.667	0.245542	0.343106	0.689599	root	salt	Root Salt
AT1G79280.2	1.494	0.235224	0.28051	0.624179	root	salt	Root Salt
AT4G12110.1	1.293	0.149838	0.251331	0.758991	root	salt	Root Salt
AT1G79280.1	1.486	0.240125	0.280183	0.61457	root	salt	Root Salt
AT5G48360.1	1.904	0.224693	0.372225	0.752354	root	salt	Root Salt
AT2G05812.1	1.891	0.214337	0.33347	0.729944	root	salt	Root Salt
AT1G64230.3	1.351	0.182228	0.267104	0.706813	root	salt	Root Salt
AT1G64230.2	1.332	0.211402	0.274206	0.658845	root	salt	Root Salt
AT1G64230.5	1.506	0.165656	0.267891	0.746675	root	salt	Root Salt
AT1G64230.4	1.504	0.182166	0.28246	0.729208	root	salt	Root Salt
AT5G66420.1	1.267	0.180151	0.230959	0.656239	root	salt	Root Salt
AT3G54480.1	1.307	0.21887	0.301168	0.685202	root	salt	Root Salt
AT4G39040.1	2.611	0.489868	0.652793	0.674015	root	salt	Root Salt
AT4G39040.2	2.558	0.419549	0.606175	0.707435	root	salt	Root Salt
AT1G53760.1	1.2	0.16683	0.253146	0.723441	root	salt	Root Salt
AT5G48240.2	1.532	0.206991	0.28916	0.69246	root	salt	Root Salt
AT3G23280.2	1.961	0.272226	0.392735	0.700258	root	salt	Root Salt
AT3G23280.1	2.141	0.281265	0.39496	0.690901	root	salt	Root Salt
AT3G54360.1	2.212	0.344952	0.493649	0.701278	root	salt	Root Salt
AT2G15620.1	1.194	0.234244	0.23948	0.557053	root	salt	Root Salt
AT5G46750.1	1.342	0.200759	0.279436	0.690794	root	salt	Root Salt
AT2G28310.1	1.158	0.210622	0.247891	0.621036	root	salt	Root Salt
AT5G47010.1	1.429	0.208274	0.288367	0.68873	root	salt	Root Salt
AT2G47330.1	1.548	0.201828	0.301888	0.717985	root	salt	Root Salt
AT4G36810.1	2.001	0.296544	0.44848	0.723202	root	salt	Root Salt
AT5G40280.1	1.411	0.18019	0.299204	0.754236	root	salt	Root Salt
AT4G16420.1	1.95	0.248886	0.337693	0.678154	root	salt	Root Salt
AT4G35300.4	1.191	0.18454	0.254726	0.687539	root	salt	Root Salt
AT4G16420.3	1.904	0.248334	0.342339	0.683432	root	salt	Root Salt
AT4G35300.2	1.137	0.172524	0.23962	0.689881	root	salt	Root Salt
AT4G35300.3	1.102	0.173631	0.235214	0.679368	root	salt	Root Salt
AT5G62790.2	2.41	0.350907	0.55932	0.744655	root	salt	Root Salt
AT4G35300.1	1.138	0.183382	0.24504	0.674148	root	salt	Root Salt
AT3G19120.1	1.221	0.179892	0.240312	0.67131	root	salt	Root Salt
AT5G53300.3	1.171	0.202009	0.252599	0.644446	root	salt	Root Salt
AT1G58080.1	1.549	0.279903	0.320038	0.605923	root	salt	Root Salt
AT1G80940.2	1.61	0.266527	0.340864	0.65343	root	salt	Root Salt
AT2G47700.1	1.36	0.231156	0.291106	0.647403	root	salt	Root Salt
AT1G34370.3	0.951	0.16127	0.203093	0.648322	root	salt	Root Salt
AT5G53300.4	1.193	0.211558	0.229946	0.580635	root	salt	Root Salt
AT4G35320.1	1.822	0.249574	0.381253	0.725693	root	salt	Root Salt
AT1G44900.1	1.703	0.202302	0.321132	0.739127	root	salt	Root Salt
AT4G17950.1	1.651	0.201421	0.302004	0.716657	root	salt	Root Salt
AT1G44900.2	1.71	0.199509	0.320796	0.743939	root	salt	Root Salt
AT4G25030.1	1.26	0.206283	0.254879	0.637978	root	salt	Root Salt
AT3G19130.1	1.158	0.197398	0.237985	0.628333	root	salt	Root Salt
AT5G40480.1	1.886	0.214586	0.382044	0.778153	root	salt	Root Salt
AT1G79560.1	2.717	0.371852	0.550925	0.714157	root	salt	Root Salt
AT5G16390.2	1.906	0.245762	0.348679	0.697499	root	salt	Root Salt
AT5G16390.1	1.813	0.294878	0.347693	0.619684	root	salt	Root Salt
AT2G27860.1	1.38	0.275385	0.282996	0.560819	root	salt	Root Salt
AT5G52550.1	1.651	0.246774	0.33401	0.678463	root	salt	Root Salt
AT1G07320.2	3.612	0.533079	0.778074	0.711204	root	salt	Root Salt
AT1G77930.1	1.871	0.253067	0.39219	0.729534	root	salt	Root Salt
AT4G22780.1	1.663	0.228117	0.333072	0.707333	root	salt	Root Salt
AT1G47970.1	1.147	0.313896	0.264365	0.473509	root	salt	Root Salt
AT5G01400.1	1.822	0.165113	0.329031	0.81465	root	salt	Root Salt
AT3G61140.1	1.317	0.194474	0.266589	0.683126	root	salt	Root Salt
AT5G11340.1	1.406	0.195068	0.27301	0.69275	root	salt	Root Salt
AT5G48480.1	1.329	0.206105	0.253223	0.638429	root	salt	Root Salt
AT3G50690.1	1.536	0.279776	0.280668	0.548009	root	salt	Root Salt
AT2G27840.1	1.01	0.196612	0.229293	0.614543	root	salt	Root Salt
AT2G27840.2	1.021	0.201198	0.232258	0.611139	root	salt	Root Salt
AT1G09620.1	1.374	0.271722	0.327857	0.632248	root	salt	Root Salt
AT2G36835.1	2.273	0.37838	0.549986	0.708105	root	salt	Root Salt
AT3G15430.1	1.101	0.138436	0.211711	0.725656	root	salt	Root Salt
AT3G55380.1	1.217	0.17981	0.270983	0.720251	root	salt	Root Salt
AT3G15430.2	1.157	0.139755	0.21863	0.734075	root	salt	Root Salt
AT3G47590.1	1.286	0.139687	0.222638	0.741643	root	salt	Root Salt
AT5G41270.1	1.236	0.171096	0.256647	0.720124	root	salt	Root Salt
AT2G28950.1	2.369	0.276603	0.458251	0.756272	root	salt	Root Salt
AT5G61060.2	1.288	0.178129	0.264647	0.714117	root	salt	Root Salt
AT5G61060.1	1.268	0.174156	0.259868	0.715872	root	salt	Root Salt
AT1G70900.1	1.919	0.216139	0.352903	0.749612	root	salt	Root Salt
AT4G38930.2	1.577	0.19397	0.260183	0.672936	root	salt	Root Salt
AT3G05060.1	1.566	0.243516	0.270797	0.590495	root	salt	Root Salt
AT4G38930.1	1.593	0.195119	0.258775	0.667105	root	salt	Root Salt
AT1G08600.2	1.216	0.187158	0.227789	0.634618	root	salt	Root Salt
AT5G16840.2	1.216	0.200352	0.261369	0.665279	root	salt	Root Salt
AT5G19320.1	1.323	0.196765	0.276834	0.694325	root	salt	Root Salt
AT1G08600.1	1.237	0.187047	0.230773	0.640473	root	salt	Root Salt
AT1G74950.1	1.044	0.17146	0.235088	0.683305	root	salt	Root Salt
AT4G16580.1	1.592	0.192274	0.31441	0.749641	root	salt	Root Salt
AT1G08600.4	1.224	0.188814	0.22951	0.634039	root	salt	Root Salt
AT2G03390.2	2.271	0.319761	0.487946	0.728702	root	salt	Root Salt
AT5G42750.1	2.479	0.294454	0.502555	0.763427	root	salt	Root Salt
AT2G42310.1	0.956	0.209628	0.259286	0.644941	root	salt	Root Salt
AT1G44810.1	1.134	0.222432	0.264293	0.622989	root	salt	Root Salt
AT1G30440.1	1.467	0.22789	0.30401	0.671531	root	salt	Root Salt
AT3G24500.1	0.92	0.169395	0.237421	0.694226	root	salt	Root Salt
AT5G09600.1	1.174	0.184499	0.210484	0.601452	root	salt	Root Salt
AT5G09600.3	1.222	0.178827	0.217932	0.629956	root	salt	Root Salt
AT5G09600.2	1.249	0.153245	0.20923	0.678862	root	salt	Root Salt
AT3G50630.1	1.271	0.192648	0.25038	0.658656	root	salt	Root Salt
AT4G02580.1	1.113	0.236263	0.243295	0.559684	root	salt	Root Salt
AT2G30360.1	0.925	0.1014	0.155455	0.725268	root	salt	Root Salt
AT5G64860.1	3.085	0.408169	0.59573	0.706753	root	salt	Root Salt
AT4G09980.1	1.491	0.176693	0.273109	0.729265	root	salt	Root Salt
AT3G48880.1	1.299	0.204692	0.293089	0.700344	root	salt	Root Salt
AT2G36355.3	1.423	0.152529	0.274155	0.784166	root	salt	Root Salt
AT5G16590.1	1.374	0.194927	0.277696	0.699184	root	salt	Root Salt
AT2G36355.1	1.29	0.194911	0.287226	0.713365	root	salt	Root Salt
AT5G48870.1	1.445	0.204648	0.274716	0.671431	root	salt	Root Salt
AT5G63480.1	1.507	0.210157	0.369779	0.776621	root	salt	Root Salt
AT5G23860.2	1.398	0.217155	0.254318	0.613131	root	salt	Root Salt
AT2G43640.1	1.224	0.223145	0.299042	0.679653	root	salt	Root Salt
AT4G29840.1	1.597	0.265984	0.336482	0.650114	root	salt	Root Salt
AT4G27900.2	1.284	0.228079	0.316912	0.692527	root	salt	Root Salt
AT3G17240.1	0.954	0.202774	0.229261	0.605829	root	salt	Root Salt
AT4G29780.1	1.532	0.205991	0.266562	0.658682	root	salt	Root Salt
AT3G17240.3	0.959	0.204846	0.232019	0.606218	root	salt	Root Salt
AT2G43640.3	1.396	0.209436	0.308172	0.715842	root	salt	Root Salt
AT2G34450.1	1.696	0.229338	0.384378	0.758612	root	salt	Root Salt
AT3G17640.1	1.517	0.23014	0.347234	0.72264	root	salt	Root Salt
AT1G70210.1	1.686	0.209136	0.331956	0.740714	root	salt	Root Salt
AT4G00800.1	1.845	0.184791	0.316791	0.7653	root	salt	Root Salt
AT3G28050.1	1.392	0.180459	0.273536	0.724522	root	salt	Root Salt
AT5G03850.1	1.252	0.28754	0.287771	0.543845	root	salt	Root Salt
AT3G49470.1	2.301	0.408712	0.489279	0.627112	root	salt	Root Salt
AT4G13950.1	1.244	0.176993	0.270488	0.726438	root	salt	Root Salt
AT2G28900.1	3.152	0.323542	0.579365	0.783187	root	salt	Root Salt
AT1G08540.1	3.803	0.463235	0.776704	0.761051	root	salt	Root Salt
AT2G45023.2	1.605	0.159879	0.307343	0.803121	root	salt	Root Salt
AT1G04960.2	1.373	0.166493	0.263425	0.737047	root	salt	Root Salt
AT5G63320.2	1.743	0.190532	0.329147	0.766889	root	salt	Root Salt
AT5G63320.3	1.74	0.190719	0.333514	0.772234	root	salt	Root Salt
AT3G50800.1	2.5	0.326846	0.549158	0.757655	root	salt	Root Salt
AT5G63320.1	1.475	0.219842	0.272813	0.641734	root	salt	Root Salt
AT3G16950.1	1.081	0.196834	0.236047	0.628138	root	salt	Root Salt
AT4G13940.4	0.966	0.220639	0.216934	0.542704	root	salt	Root Salt
AT4G23400.1	1.308	0.267821	0.276256	0.56184	root	salt	Root Salt
AT5G26760.1	1.539	0.216773	0.319523	0.713213	root	salt	Root Salt
AT4G13940.1	1.038	0.248196	0.222126	0.499997	root	salt	Root Salt
AT4G13940.2	1.047	0.236245	0.221833	0.522455	root	salt	Root Salt
AT5G26760.2	1.509	0.235332	0.323105	0.685327	root	salt	Root Salt
AT3G12650.1	1.178	0.188175	0.254092	0.677265	root	salt	Root Salt
AT4G26300.1	1.864	0.245004	0.352007	0.701668	root	salt	Root Salt
AT3G09200.1	1.601	0.277907	0.266151	0.527443	root	salt	Root Salt
AT3G15450.3	1.255	0.213987	0.237515	0.586311	root	salt	Root Salt
AT4G17486.2	1.124	0.171457	0.267137	0.734903	root	salt	Root Salt
AT3G15450.1	1.267	0.232905	0.235476	0.543224	root	salt	Root Salt
AT5G03160.1	1.062	0.158195	0.216892	0.683565	root	salt	Root Salt
AT1G78370.1	3.07	0.531145	0.631803	0.624326	root	salt	Root Salt
AT5G12190.1	1.062	0.211046	0.249823	0.62272	root	salt	Root Salt
AT4G31460.1	1.072	0.202738	0.250285	0.642544	root	salt	Root Salt
AT1G29980.1	1.141	0.198652	0.259453	0.664179	root	salt	Root Salt
AT5G17190.1	1.18	0.191331	0.251791	0.669166	root	salt	Root Salt
AT4G25210.1	1.547	0.268519	0.310834	0.614295	root	salt	Root Salt
AT1G62422.1	1.41	0.142697	0.263368	0.788557	root	salt	Root Salt
AT5G03660.1	1.291	0.324198	0.308736	0.52831	root	salt	Root Salt
AT3G16910.1	1.088	0.168469	0.227175	0.677501	root	salt	Root Salt
AT5G03660.2	1.22	0.296486	0.304973	0.564448	root	salt	Root Salt
AT4G31480.1	1.325	0.22501	0.262456	0.617037	root	salt	Root Salt
AT2G42500.2	1.365	0.217231	0.274366	0.650736	root	salt	Root Salt
AT4G31480.2	1.333	0.219332	0.262722	0.628623	root	salt	Root Salt
AT4G25610.2	1.273	0.151276	0.251072	0.755663	root	salt	Root Salt
AT1G67950.1	1.398	0.223907	0.320127	0.700341	root	salt	Root Salt
AT3G06320.1	0.996	0.19402	0.263579	0.683359	root	salt	Root Salt
AT1G67950.3	1.315	0.221613	0.315819	0.699364	root	salt	Root Salt
AT1G67950.2	1.383	0.212473	0.315306	0.714665	root	salt	Root Salt
AT4G35040.1	0.785	0.130032	0.169127	0.664887	root	salt	Root Salt
AT3G44600.1	1.63	0.201339	0.293532	0.707375	root	salt	Root Salt
AT1G59870.1	1.77	0.31095	0.372522	0.626557	root	salt	Root Salt
AT3G20330.1	1.595	0.234407	0.330522	0.694643	root	salt	Root Salt
AT3G02070.1	1.229	0.192476	0.28267	0.712682	root	salt	Root Salt
AT4G30990.1	2.194	0.191781	0.363583	0.797608	root	salt	Root Salt
AT4G30990.2	2.209	0.18981	0.363543	0.800685	root	salt	Root Salt
AT5G58450.1	2.015	0.203325	0.353016	0.769152	root	salt	Root Salt
AT3G52560.2	1.096	0.17682	0.230435	0.663963	root	salt	Root Salt
AT3G52560.3	1.138	0.169599	0.23786	0.693978	root	salt	Root Salt
AT3G52560.1	1.132	0.183442	0.23751	0.6594	root	salt	Root Salt
AT3G52560.4	1.183	0.156696	0.232487	0.716035	root	salt	Root Salt
AT5G62550.1	1.102	0.185479	0.231219	0.64193	root	salt	Root Salt
AT5G57350.2	3.6	0.398455	0.671674	0.760294	root	salt	Root Salt
AT3G19540.1	1.53	0.207201	0.3183	0.728831	root	salt	Root Salt
AT1G64385.1	1.329	0.21078	0.304033	0.706242	root	salt	Root Salt
AT2G40140.2	1.219	0.192147	0.260853	0.678085	root	salt	Root Salt
AT2G40140.1	1.22	0.193554	0.261358	0.675599	root	salt	Root Salt
AT2G20140.1	1.341	0.249582	0.301604	0.633396	root	salt	Root Salt
AT1G14670.1	1.185	0.21418	0.244954	0.607486	root	salt	Root Salt
AT4G10930.1	1.4	0.18823	0.275377	0.708132	root	salt	Root Salt
AT2G43400.1	1.526	0.20605	0.303882	0.711178	root	salt	Root Salt
AT3G04840.1	1.486	0.295771	0.284564	0.526154	root	salt	Root Salt
AT5G25170.1	1.385	0.148385	0.254664	0.769519	root	salt	Root Salt
AT4G20880.1	1.455	0.216126	0.306339	0.693803	root	salt	Root Salt
AT2G36090.1	0.445	0.100778	0.121553	0.634605	root	salt	Root Salt
AT2G33845.1	1.22	0.129942	0.227834	0.778216	root	salt	Root Salt
AT1G08520.1	3.856	0.521276	0.779074	0.71705	root	salt	Root Salt
AT2G37035.1	1.367	0.162026	0.275287	0.762328	root	salt	Root Salt
AT5G23740.1	1.065	0.228485	0.268886	0.62357	root	salt	Root Salt
AT5G01712.1	1.56	0.215452	0.292156	0.675731	root	salt	Root Salt
AT5G15220.1	1.46	0.220175	0.286218	0.656103	root	salt	Root Salt
AT5G64830.2	1.504	0.206767	0.340808	0.752664	root	salt	Root Salt
AT5G64830.1	1.508	0.218357	0.346544	0.738569	root	salt	Root Salt
AT3G48750.1	1.071	0.18528	0.245445	0.67204	root	salt	Root Salt
AT5G27330.1	0.959	0.220462	0.224944	0.560003	root	salt	Root Salt
AT1G73180.1	1.546	0.221504	0.278997	0.646323	root	salt	Root Salt
AT5G41020.1	1.429	0.298227	0.291339	0.536026	root	salt	Root Salt
AT4G01450.1	0.497	0.106544	0.114595	0.582236	root	salt	Root Salt
AT3G28480.1	1.526	0.202383	0.33543	0.758918	root	salt	Root Salt
AT3G28480.2	1.51	0.194877	0.333728	0.770779	root	salt	Root Salt
AT2G07640.1	2.031	0.165888	0.33255	0.814835	root	salt	Root Salt
AT5G13430.1	1.055	0.208074	0.229347	0.590888	root	salt	Root Salt
AT5G45590.1	1.231	0.202886	0.285923	0.695478	root	salt	Root Salt
AT1G78700.1	1.37	0.193133	0.284015	0.709989	root	salt	Root Salt
AT2G02390.1	0.769	0.14728	0.189104	0.656848	root	salt	Root Salt
AT2G02390.3	0.776	0.140867	0.183951	0.665216	root	salt	Root Salt
AT2G02390.2	0.836	0.133735	0.199675	0.71774	root	salt	Root Salt
AT4G30010.1	1.257	0.176816	0.219272	0.635588	root	salt	Root Salt
AT2G24120.1	2.92	0.34776	0.5694	0.75031	root	salt	Root Salt
AT4G34450.1	1.23	0.226532	0.260042	0.607645	root	salt	Root Salt
AT3G56590.2	1.362	0.18224	0.263151	0.7023	root	salt	Root Salt
AT3G56590.1	1.588	0.172873	0.25837	0.714282	root	salt	Root Salt
AT1G26930.1	0.619	0.109645	0.138217	0.651477	root	salt	Root Salt
AT2G21010.1	2.403	0.145008	0.379051	0.880529	root	salt	Root Salt
AT2G22330.1	0.938	0.16207	0.20622	0.655028	root	salt	Root Salt
AT1G04980.1	1.584	0.244777	0.331145	0.681164	root	salt	Root Salt
AT5G64280.1	2.882	0.224627	0.424591	0.79206	root	salt	Root Salt
AT2G38700.1	0.991	0.189421	0.204452	0.581609	root	salt	Root Salt
AT3G63540.1	4.033	0.437072	0.828502	0.799771	root	salt	Root Salt
AT3G08930.1	1.43	0.18672	0.250193	0.674249	root	salt	Root Salt
AT3G33530.1	1.419	0.169456	0.271309	0.742244	root	salt	Root Salt
AT2G22610.2	1.076	0.173275	0.238723	0.68645	root	salt	Root Salt
AT2G22610.1	1.057	0.176048	0.237576	0.678076	root	salt	Root Salt
AT3G33530.2	1.47	0.169144	0.278986	0.753345	root	salt	Root Salt
AT1G05410.2	1.429	0.197582	0.32928	0.759871	root	salt	Root Salt
AT3G33530.3	1.427	0.166227	0.269783	0.747152	root	salt	Root Salt
AT3G16760.1	1.151	0.180389	0.252594	0.693175	root	salt	Root Salt
AT3G16760.2	1.17	0.168741	0.247875	0.71188	root	salt	Root Salt
AT1G72670.1	1.411	0.190571	0.297412	0.734229	root	salt	Root Salt
AT5G28060.1	1.865	0.319451	0.309275	0.526725	root	salt	Root Salt
AT1G04860.1	1.581	0.191651	0.312191	0.747847	root	salt	Root Salt
AT5G35680.2	1.214	0.225598	0.256212	0.605608	root	salt	Root Salt
AT5G35680.3	1.304	0.239727	0.288839	0.629866	root	salt	Root Salt
AT5G35680.1	1.233	0.247913	0.275157	0.59556	root	salt	Root Salt
AT5G66070.1	1.647	0.194347	0.29679	0.724158	root	salt	Root Salt
AT3G14990.1	0.929	0.165557	0.168318	0.553786	root	salt	Root Salt
AT2G23670.1	3.369	0.459732	0.74253	0.747618	root	salt	Root Salt
AT5G66070.2	1.707	0.1812	0.297947	0.75112	root	salt	Root Salt
AT1G16460.4	1.953	0.258893	0.393823	0.724668	root	salt	Root Salt
AT3G14990.3	0.93	0.165513	0.169784	0.558062	root	salt	Root Salt
AT1G63220.1	0.671	0.138388	0.152246	0.588831	root	salt	Root Salt
AT5G50550.1	1.381	0.196309	0.284544	0.705416	root	salt	Root Salt
AT2G20740.3	1.642	0.212401	0.35249	0.75708	root	salt	Root Salt
AT5G66050.2	1.273	0.183009	0.248446	0.676761	root	salt	Root Salt
AT5G66050.1	1.214	0.215404	0.248257	0.606343	root	salt	Root Salt
AT1G10390.1	1.534	0.196947	0.274499	0.689171	root	salt	Root Salt
AT1G31360.1	1.518	0.194285	0.321467	0.754207	root	salt	Root Salt
AT1G16460.3	1.952	0.271753	0.393105	0.704756	root	salt	Root Salt
AT3G04770.2	1.361	0.202919	0.306099	0.72089	root	salt	Root Salt
AT1G31360.2	1.503	0.192102	0.319284	0.756057	root	salt	Root Salt
AT4G31120.2	1.714	0.192966	0.321015	0.75476	root	salt	Root Salt
AT4G31120.1	1.745	0.208934	0.33002	0.735069	root	salt	Root Salt
AT1G79440.1	2.283	0.339417	0.406252	0.626736	root	salt	Root Salt
AT5G08520.1	2.119	0.271514	0.391229	0.702895	root	salt	Root Salt
AT1G11360.3	1.303	0.210104	0.293691	0.693587	root	salt	Root Salt
AT3G21350.2	2.344	0.214627	0.352136	0.748261	root	salt	Root Salt
AT3G26430.1	2.131	0.203211	0.352043	0.772479	root	salt	Root Salt
AT3G51110.1	1.825	0.19842	0.315562	0.73788	root	salt	Root Salt
AT2G12400.1	0.779	0.149903	0.189846	0.653379	root	salt	Root Salt
AT1G11360.4	1.261	0.219979	0.290296	0.670179	root	salt	Root Salt
AT5G52650.1	1.643	0.26505	0.308492	0.609919	root	salt	Root Salt
AT5G13450.2	1.315	0.210665	0.250166	0.620935	root	salt	Root Salt
AT5G13450.1	1.291	0.228977	0.243135	0.573147	root	salt	Root Salt
AT3G54220.1	1.474	0.175085	0.262201	0.718631	root	salt	Root Salt
AT4G04614.1	1.284	0.254693	0.312437	0.635477	root	salt	Root Salt
AT5G64730.1	1.522	0.23262	0.339631	0.709277	root	salt	Root Salt
AT3G23300.1	1.268	0.215053	0.273759	0.65317	root	salt	Root Salt
AT2G29140.1	1.105	0.185869	0.233365	0.648253	root	salt	Root Salt
AT2G20420.1	1.116	0.234206	0.248197	0.572395	root	salt	Root Salt
AT1G47420.1	1.134	0.232143	0.23961	0.559271	root	salt	Root Salt
AT5G01210.1	0.908	0.147347	0.167761	0.604148	root	salt	Root Salt
AT1G12820.1	1.386	0.187278	0.280904	0.717928	root	salt	Root Salt
AT5G64300.1	1.954	0.340155	0.409275	0.629792	root	salt	Root Salt
AT4G24500.2	1.285	0.160232	0.262392	0.748645	root	salt	Root Salt
AT4G38060.2	0.743	0.0915989	0.160075	0.775265	root	salt	Root Salt
AT3G51460.1	1.164	0.155834	0.223231	0.702375	root	salt	Root Salt
AT3G57650.1	1.232	0.201147	0.279738	0.693143	root	salt	Root Salt
AT1G74560.1	1.385	0.311032	0.307399	0.542758	root	salt	Root Salt
AT1G80360.1	0.985	0.19488	0.198414	0.555357	root	salt	Root Salt
AT5G42810.1	1.796	0.16405	0.290586	0.77695	root	salt	Root Salt
AT2G42010.1	1.485	0.16168	0.269781	0.756032	root	salt	Root Salt
AT3G54960.1	0.65	0.140932	0.152111	0.584082	root	salt	Root Salt
AT3G54960.2	0.624	0.1228	0.150472	0.639756	root	salt	Root Salt
AT2G37630.1	2.245	0.372875	0.439494	0.620265	root	salt	Root Salt
AT1G24706.2	1.782	0.227862	0.336103	0.712051	root	salt	Root Salt
AT1G24706.1	1.758	0.230458	0.335329	0.706638	root	salt	Root Salt
AT2G37570.1	1.671	0.208579	0.315893	0.720886	root	salt	Root Salt
AT2G37570.2	1.609	0.207045	0.310662	0.717348	root	salt	Root Salt
AT1G77030.1	1.459	0.246609	0.289607	0.619041	root	salt	Root Salt
AT1G56450.1	1.242	0.255588	0.264378	0.561249	root	salt	Root Salt
AT3G22220.2	1.313	0.186291	0.25464	0.681312	root	salt	Root Salt
AT2G24150.1	1.192	0.179479	0.262675	0.712185	root	salt	Root Salt
AT3G22220.1	1.318	0.180802	0.252844	0.690681	root	salt	Root Salt
AT1G07615.1	1.618	0.250325	0.328603	0.665454	root	salt	Root Salt
AT1G67120.1	2.552	0.169524	0.344275	0.817707	root	salt	Root Salt
AT5G57015.1	1.881	0.247908	0.367504	0.71304	root	salt	Root Salt
AT5G50410.1	1.393	0.215831	0.302917	0.693587	root	salt	Root Salt
AT1G78040.1	1.482	0.306632	0.279137	0.506829	root	salt	Root Salt
AT4G36210.2	1.556	0.232135	0.313033	0.676192	root	salt	Root Salt
AT2G40840.1	2.779	0.320566	0.473332	0.712089	root	salt	Root Salt
AT4G11385.1	3.013	0.0940419	0.368458	0.943397	root	salt	Root Salt
AT4G29330.1	1.181	0.153967	0.235639	0.725852	root	salt	Root Salt
AT4G12730.1	1.336	0.266541	0.296706	0.597406	root	salt	Root Salt
AT4G13050.1	1.339	0.183266	0.255867	0.686741	root	salt	Root Salt
AT5G55230.1	1.795	0.367208	0.404148	0.590659	root	salt	Root Salt
AT5G55230.2	1.825	0.355533	0.408158	0.609063	root	salt	Root Salt
AT5G56600.1	2.142	0.31592	0.51263	0.747129	root	salt	Root Salt
AT4G28830.2	1.482	0.219405	0.336564	0.729527	root	salt	Root Salt
AT5G56600.2	2.167	0.272763	0.49411	0.785966	root	salt	Root Salt
AT2G39760.2	1.182	0.178287	0.26649	0.720031	root	salt	Root Salt
AT5G45750.1	1.502	0.256161	0.336294	0.669007	root	salt	Root Salt
AT2G39760.1	1.242	0.211727	0.276571	0.666472	root	salt	Root Salt
AT1G29040.3	1.326	0.1881	0.296669	0.740065	root	salt	Root Salt
AT1G75080.1	1.374	0.186759	0.302959	0.750768	root	salt	Root Salt
AT2G25430.1	1.401	0.246472	0.284961	0.611456	root	salt	Root Salt
AT5G08290.1	1.087	0.20367	0.217046	0.570044	root	salt	Root Salt
AT3G13670.1	1.287	0.248105	0.265171	0.577266	root	salt	Root Salt
AT3G24830.1	1.288	0.303517	0.285001	0.517722	root	salt	Root Salt
AT1G75660.1	1.299	0.218897	0.280691	0.656707	root	salt	Root Salt
AT2G01650.1	1.138	0.17233	0.253595	0.713301	root	salt	Root Salt
AT2G20320.1	1.178	0.139406	0.213836	0.726298	root	salt	Root Salt
AT1G12840.1	1.2	0.236093	0.283152	0.628613	root	salt	Root Salt
AT2G24040.1	1.058	0.177146	0.268419	0.726043	root	salt	Root Salt
ATCG00480.1	4.538	0.516583	0.876172	0.763623	root	salt	Root Salt
AT3G23830.1	1.294	0.190532	0.224988	0.617845	root	salt	Root Salt
AT3G23830.2	1.285	0.190775	0.227343	0.624084	root	salt	Root Salt
AT5G42850.1	1.185	0.158	0.241826	0.726841	root	salt	Root Salt
AT2G22430.1	1.643	0.288294	0.334855	0.612848	root	salt	Root Salt
ATCG01170.1	0.686	0.125032	0.190981	0.727637	root	salt	Root Salt
AT5G66562.1	0.767	0.126531	0.253842	0.819053	root	salt	Root Salt
AT2G17200.1	1.506	0.227838	0.275133	0.630345	root	salt	Root Salt
AT2G15580.2	2.262	0.302891	0.481495	0.741048	root	salt	Root Salt
AT1G28330.5	1.294	0.282134	0.329527	0.61945	root	salt	Root Salt
AT5G01980.1	1.21	0.183031	0.278212	0.721844	root	salt	Root Salt
AT3G03640.1	1.003	0.172336	0.212898	0.639297	root	salt	Root Salt
AT5G49120.1	1.203	0.157677	0.266141	0.762511	root	salt	Root Salt
AT3G25530.2	1.522	0.269576	0.331176	0.637877	root	salt	Root Salt
AT5G53020.1	1.714	0.286167	0.395337	0.687557	root	salt	Root Salt
AT5G41140.2	1.449	0.261844	0.305856	0.616359	root	salt	Root Salt
AT2G44340.1	3.108	0.325167	0.568299	0.773808	root	salt	Root Salt
AT5G03370.1	2.034	0.214806	0.381147	0.780145	root	salt	Root Salt
AT5G53180.1	1.509	0.186586	0.306754	0.751395	root	salt	Root Salt
AT1G61250.1	1.361	0.204847	0.252992	0.638948	root	salt	Root Salt
AT1G61250.2	1.522	0.17958	0.265404	0.712948	root	salt	Root Salt
AT5G53180.2	1.5	0.194023	0.313648	0.745916	root	salt	Root Salt
AT3G18990.1	1.162	0.171078	0.214822	0.645094	root	salt	Root Salt
AT2G44670.1	1.336	0.211535	0.302043	0.700712	root	salt	Root Salt
AT5G38630.1	1.559	0.125039	0.212498	0.762258	root	salt	Root Salt
AT1G66230.1	1.942	0.210213	0.388186	0.789064	root	salt	Root Salt
AT1G70730.1	1.607	0.293213	0.368043	0.650112	root	salt	Root Salt
AT1G70730.3	1.62	0.278325	0.36694	0.670803	root	salt	Root Salt
AT1G70730.2	1.574	0.295326	0.364305	0.642862	root	salt	Root Salt
AT1G05840.1	1.767	0.162974	0.273225	0.75714	root	salt	Root Salt
AT1G68130.2	1.472	0.214209	0.330613	0.732247	root	salt	Root Salt
AT1G68130.1	1.436	0.231647	0.330353	0.701362	root	salt	Root Salt
AT5G05670.1	1.252	0.231235	0.30181	0.663938	root	salt	Root Salt
AT3G26618.1	1.426	0.276408	0.330679	0.626455	root	salt	Root Salt
AT3G58020.1	1.74	0.242097	0.367624	0.725357	root	salt	Root Salt
AT1G49310.1	0.34	0.0671221	0.0811149	0.630522	root	salt	Root Salt
AT3G10940.1	2.145	0.328906	0.44902	0.68007	root	salt	Root Salt
AT4G24960.1	1.117	0.168404	0.230243	0.682711	root	salt	Root Salt
AT4G13180.1	0.967	0.130633	0.190181	0.705857	root	salt	Root Salt
AT4G24960.3	1.074	0.155063	0.226719	0.708916	root	salt	Root Salt
AT5G43960.2	1.527	0.21881	0.314851	0.703982	root	salt	Root Salt
AT4G14740.2	1.137	0.193856	0.24619	0.652265	root	salt	Root Salt
AT4G14740.1	1.174	0.197131	0.248498	0.648951	root	salt	Root Salt
AT5G43960.1	1.526	0.221792	0.315111	0.699172	root	salt	Root Salt
AT3G43810.1	1.079	0.256318	0.251048	0.541429	root	salt	Root Salt
AT1G03860.3	1.6	0.276339	0.32991	0.624899	root	salt	Root Salt
AT1G20930.1	1.097	0.188224	0.254875	0.678519	root	salt	Root Salt
AT5G22800.1	5.468	0.452386	0.853256	0.794766	root	salt	Root Salt
AT1G59750.2	2.007	0.237611	0.354684	0.715212	root	salt	Root Salt
AT1G59750.3	1.97	0.245779	0.356839	0.705343	root	salt	Root Salt
AT1G59750.1	1.998	0.238421	0.354576	0.714336	root	salt	Root Salt
AT1G03860.1	1.56	0.294547	0.325175	0.590468	root	salt	Root Salt
AT1G59750.4	2.018	0.230597	0.354206	0.726946	root	salt	Root Salt
AT4G02410.1	1.525	0.161501	0.273737	0.763462	root	salt	Root Salt
AT3G52760.1	1.378	0.158371	0.292328	0.792689	root	salt	Root Salt
AT5G43940.2	1.25	0.25049	0.301785	0.63105	root	salt	Root Salt
AT3G12350.1	0.986	0.142135	0.209215	0.709829	root	salt	Root Salt
AT3G12350.2	0.974	0.116538	0.192454	0.753868	root	salt	Root Salt
AT4G32870.1	0.586	0.115477	0.124517	0.576834	root	salt	Root Salt
AT1G55350.3	1.587	0.192716	0.318776	0.754949	root	salt	Root Salt
AT1G55350.1	1.564	0.194134	0.31658	0.749809	root	salt	Root Salt
AT5G48250.1	2.598	0.319824	0.545249	0.761321	root	salt	Root Salt
AT1G28140.1	2.815	0.366156	0.63697	0.772496	root	salt	Root Salt
AT1G55350.5	1.611	0.186844	0.319028	0.765907	root	salt	Root Salt
AT5G25590.1	1.555	0.229245	0.305606	0.673031	root	salt	Root Salt
AT4G20300.1	1.053	0.180606	0.232347	0.657444	root	salt	Root Salt
AT4G20300.2	1.122	0.173933	0.204256	0.617134	root	salt	Root Salt
AT5G48020.1	1.158	0.203984	0.278526	0.685028	root	salt	Root Salt
AT5G22450.1	1.395	0.2081	0.290181	0.690887	root	salt	Root Salt
AT1G58350.2	1.771	0.169808	0.3024	0.776825	root	salt	Root Salt
AT5G60920.1	1.622	0.242261	0.293386	0.631077	root	salt	Root Salt
AT1G03280.1	1.689	0.225131	0.280772	0.641165	root	salt	Root Salt
AT2G19530.1	1.529	0.192757	0.302571	0.73528	root	salt	Root Salt
AT1G04750.1	1.068	0.192052	0.246455	0.657386	root	salt	Root Salt
AT5G13300.1	1.422	0.231322	0.29388	0.652458	root	salt	Root Salt
AT1G15710.1	1.426	0.208982	0.323255	0.73276	root	salt	Root Salt
AT4G37530.2	0.872	0.139693	0.188371	0.679234	root	salt	Root Salt
AT4G37530.1	0.811	0.134818	0.175136	0.662541	root	salt	Root Salt
AT2G18330.1	1.525	0.198236	0.298341	0.717958	root	salt	Root Salt
AT1G24350.2	1.157	0.158252	0.257703	0.751555	root	salt	Root Salt
AT1G24350.1	1.213	0.128583	0.238446	0.7964	root	salt	Root Salt
AT1G54990.1	1.054	0.152028	0.207407	0.681096	root	salt	Root Salt
AT4G32150.1	1.669	0.201173	0.242192	0.621663	root	salt	Root Salt
AT5G09810.1	1.408	0.272066	0.274586	0.551296	root	salt	Root Salt
AT1G32070.2	3.322	0.391126	0.705785	0.785741	root	salt	Root Salt
AT1G19400.2	1.338	0.254026	0.319335	0.647778	root	salt	Root Salt
AT1G19400.1	1.412	0.210343	0.314553	0.717438	root	salt	Root Salt
AT2G30990.2	2.782	0.302565	0.461486	0.723046	root	salt	Root Salt
AT3G45770.2	1.643	0.240736	0.341368	0.693251	root	salt	Root Salt
AT2G16365.2	2.529	0.285818	0.466584	0.749823	root	salt	Root Salt
AT1G17820.1	2.358	0.157671	0.35029	0.844971	root	salt	Root Salt
AT2G16365.4	2.713	0.2286	0.454417	0.815041	root	salt	Root Salt
AT4G11840.1	1.908	0.201716	0.343474	0.764106	root	salt	Root Salt
AT3G02360.1	0.88	0.180988	0.196156	0.583312	root	salt	Root Salt
AT3G02360.2	0.899	0.170469	0.198303	0.615152	root	salt	Root Salt
AT1G73540.1	1.529	0.238587	0.361096	0.722764	root	salt	Root Salt
AT2G34770.1	2.153	0.338978	0.464689	0.680166	root	salt	Root Salt
AT2G33590.1	1.147	0.165817	0.237177	0.699891	root	salt	Root Salt
AT2G02470.1	1.376	0.227717	0.300023	0.666372	root	salt	Root Salt
AT2G02470.2	1.305	0.238642	0.308168	0.659775	root	salt	Root Salt
AT1G09290.1	1.595	0.204734	0.312556	0.72393	root	salt	Root Salt
AT3G13730.1	1.021	0.148479	0.209446	0.696453	root	salt	Root Salt
AT4G39366.1	1.783	0.157977	0.418874	0.886309	root	salt	Root Salt
AT3G20920.1	1.164	0.19416	0.279392	0.70411	root	salt	Root Salt
AT3G54890.1	3.258	0.310457	0.615541	0.814233	root	salt	Root Salt
AT3G02930.1	1.586	0.219878	0.305885	0.689513	root	salt	Root Salt
AT3G02930.2	1.624	0.205515	0.305327	0.715817	root	salt	Root Salt
AT5G11720.1	1.922	0.248442	0.33377	0.675652	root	salt	Root Salt
AT3G66654.3	1.743	0.164927	0.267724	0.747389	root	salt	Root Salt
AT5G08040.1	1.193	0.279713	0.300224	0.580206	root	salt	Root Salt
AT2G45920.1	0.585	0.0988609	0.133051	0.677005	root	salt	Root Salt
AT5G20580.2	1.996	0.180087	0.365246	0.821069	root	salt	Root Salt
AT5G20580.1	1.962	0.180369	0.361799	0.817862	root	salt	Root Salt
AT5G41910.1	1.419	0.175917	0.285262	0.743162	root	salt	Root Salt
AT3G27530.1	1.311	0.184873	0.25808	0.689532	root	salt	Root Salt
AT1G23970.2	1.62	0.197151	0.337594	0.76766	root	salt	Root Salt
AT5G28540.1	1.355	0.312526	0.259067	0.466681	root	salt	Root Salt
AT1G33470.2	1.575	0.220654	0.304183	0.686386	root	salt	Root Salt
AT3G07220.1	1.367	0.234151	0.291782	0.64381	root	salt	Root Salt
AT1G69530.4	1.755	0.204484	0.331373	0.747001	root	salt	Root Salt
AT3G51632.1	1.444	0.190687	0.267923	0.693843	root	salt	Root Salt
AT4G33920.1	1.353	0.225589	0.329686	0.710474	root	salt	Root Salt
AT5G41700.4	1.338	0.223101	0.263151	0.616953	root	salt	Root Salt
AT2G03150.1	1.725	0.234525	0.309494	0.668263	root	salt	Root Salt
AT1G33490.1	1.581	0.224257	0.360413	0.74477	root	salt	Root Salt
AT1G13930.3	1.925	0.371189	0.444615	0.629888	root	salt	Root Salt
AT2G46700.2	1.111	0.153393	0.245859	0.743473	root	salt	Root Salt
AT2G47060.1	1.74	0.265924	0.393923	0.715524	root	salt	Root Salt
AT2G47060.2	1.743	0.262128	0.395431	0.722873	root	salt	Root Salt
AT2G47060.3	1.744	0.262395	0.39586	0.723117	root	salt	Root Salt
AT2G47060.4	1.758	0.239295	0.381667	0.742443	root	salt	Root Salt
AT2G47060.5	1.715	0.236682	0.386465	0.753371	root	salt	Root Salt
AT3G18050.1	3.211	0.410598	0.686178	0.756415	root	salt	Root Salt
AT5G16880.3	1.113	0.194338	0.232838	0.623873	root	salt	Root Salt
AT1G54920.2	1.393	0.197366	0.277557	0.694638	root	salt	Root Salt
AT1G54920.3	1.435	0.188817	0.280474	0.716381	root	salt	Root Salt
AT1G54920.1	1.402	0.193913	0.277852	0.702002	root	salt	Root Salt
AT1G56220.3	1.802	0.29263	0.339188	0.600803	root	salt	Root Salt
AT3G55420.1	1.299	0.169674	0.251765	0.712987	root	salt	Root Salt
AT4G19150.1	1.378	0.250264	0.290263	0.614121	root	salt	Root Salt
AT5G41700.2	1.319	0.210355	0.266116	0.647489	root	salt	Root Salt
AT5G18520.1	1.003	0.209525	0.235318	0.600836	root	salt	Root Salt
AT4G32130.1	0.983	0.208819	0.25121	0.632814	root	salt	Root Salt
AT2G17440.1	0.748	0.108878	0.153128	0.691841	root	salt	Root Salt
AT1G47270.2	1.507	0.178595	0.290791	0.745306	root	salt	Root Salt
AT5G15960.1	1.056	0.137043	0.191816	0.692895	root	salt	Root Salt
AT3G26900.3	3.193	0.387102	0.667301	0.767287	root	salt	Root Salt
AT4G27760.1	2.079	0.283527	0.425228	0.719817	root	salt	Root Salt
AT3G14415.3	3.712	0.469782	0.736561	0.736939	root	salt	Root Salt
AT5G65490.1	1.371	0.218563	0.319656	0.709787	root	salt	Root Salt
AT5G11560.1	1.172	0.215131	0.242026	0.600364	root	salt	Root Salt
AT2G17420.1	0.757	0.167414	0.171159	0.559532	root	salt	Root Salt
AT2G04700.1	2.769	0.463318	0.654448	0.697244	root	salt	Root Salt
AT3G55830.1	1.236	0.229251	0.263539	0.609313	root	salt	Root Salt
AT1G77660.1	1.966	0.192552	0.344459	0.781629	root	salt	Root Salt
AT2G30590.1	1.685	0.222763	0.355178	0.74222	root	salt	Root Salt
AT1G52380.1	1.294	0.253713	0.301501	0.626291	root	salt	Root Salt
AT2G04280.1	1.367	0.278967	0.300146	0.580435	root	salt	Root Salt
AT2G34040.1	1.381	0.247252	0.283919	0.607545	root	salt	Root Salt
AT2G34040.2	1.461	0.229717	0.29389	0.655868	root	salt	Root Salt
AT1G30230.1	1.916	0.246253	0.253579	0.550239	root	salt	Root Salt
AT4G08690.1	0.755	0.135126	0.163826	0.633861	root	salt	Root Salt
AT4G08690.2	0.753	0.131363	0.161431	0.638588	root	salt	Root Salt
AT1G30230.2	1.906	0.243421	0.253591	0.555985	root	salt	Root Salt
AT3G13772.1	0.932	0.149026	0.204663	0.685653	root	salt	Root Salt
AT5G41810.1	1.463	0.170047	0.283527	0.758026	root	salt	Root Salt
AT5G41810.2	1.53	0.165624	0.29211	0.777294	root	salt	Root Salt
AT3G18100.2	1.706	0.19588	0.300417	0.727069	root	salt	Root Salt
AT3G18100.3	1.71	0.18851	0.299075	0.73999	root	salt	Root Salt
AT5G51400.1	1.203	0.230136	0.279551	0.634764	root	salt	Root Salt
AT5G19480.2	1.663	0.226501	0.278787	0.6305	root	salt	Root Salt
AT5G19480.1	1.652	0.243306	0.280414	0.600275	root	salt	Root Salt
AT2G45980.1	1.563	0.24177	0.311331	0.657893	root	salt	Root Salt
AT3G05050.1	0.994	0.14587	0.198206	0.679601	root	salt	Root Salt
AT1G72050.2	1.724	0.223517	0.352678	0.738844	root	salt	Root Salt
AT1G72050.1	1.659	0.217893	0.335344	0.728835	root	salt	Root Salt
AT4G24960.2	1.16	0.139977	0.225878	0.74637	root	salt	Root Salt
AT1G47270.1	1.532	0.174484	0.28888	0.752155	root	salt	Root Salt
AT3G42050.1	1.293	0.23886	0.26762	0.59767	root	salt	Root Salt
AT1G31280.1	1.457	0.166571	0.270899	0.746585	root	salt	Root Salt
AT4G27040.3	1.484	0.191798	0.287853	0.719061	root	salt	Root Salt
AT1G71180.1	1.565	0.222572	0.321884	0.705446	root	salt	Root Salt
AT2G26980.2	1.255	0.186989	0.244508	0.665842	root	salt	Root Salt
AT4G09150.1	1.947	0.249092	0.362499	0.70557	root	salt	Root Salt
AT4G09150.2	1.956	0.244346	0.360821	0.711055	root	salt	Root Salt
AT2G26980.1	1.272	0.18525	0.24685	0.672959	root	salt	Root Salt
AT2G26980.4	1.214	0.189965	0.2473	0.663532	root	salt	Root Salt
AT2G26980.5	1.223	0.171694	0.239698	0.692565	root	salt	Root Salt
AT3G16460.2	0.405	0.0949104	0.0829055	0.488022	root	salt	Root Salt
AT3G16460.1	0.404	0.0956287	0.0829574	0.485115	root	salt	Root Salt
AT3G05970.1	1.645	0.222518	0.328931	0.714527	root	salt	Root Salt
AT5G30510.1	4.201	0.543445	0.742473	0.681469	root	salt	Root Salt
AT2G26590.3	1.162	0.216352	0.26867	0.642963	root	salt	Root Salt
AT2G26590.2	1.196	0.20039	0.271359	0.679523	root	salt	Root Salt
AT5G64240.1	1.727	0.22339	0.34261	0.7279	root	salt	Root Salt
AT3G49010.4	1.312	0.256355	0.262609	0.553683	root	salt	Root Salt
AT3G49010.5	1.355	0.230349	0.270437	0.612483	root	salt	Root Salt
AT3G49010.2	1.342	0.27597	0.272264	0.538133	root	salt	Root Salt
AT3G49010.3	1.363	0.26587	0.27607	0.56082	root	salt	Root Salt
AT3G49010.1	1.35	0.26837	0.27414	0.553618	root	salt	Root Salt
AT2G45460.2	1.637	0.215365	0.33082	0.727892	root	salt	Root Salt
AT5G11280.1	0.761	0.147122	0.185925	0.653441	root	salt	Root Salt
AT1G71800.1	1.425	0.15623	0.278443	0.780217	root	salt	Root Salt
AT2G43910.1	2.066	0.387263	0.433513	0.597404	root	salt	Root Salt
AT3G54210.1	4.106	0.479028	0.751038	0.732737	root	salt	Root Salt
AT5G61790.1	1.19	0.280766	0.252392	0.501247	root	salt	Root Salt
AT1G08200.1	1.234	0.263337	0.277913	0.573984	root	salt	Root Salt
AT1G21880.2	1.722	0.211683	0.309942	0.70715	root	salt	Root Salt
AT5G62620.1	1.629	0.177829	0.314179	0.777321	root	salt	Root Salt
AT5G62620.2	1.693	0.173506	0.317407	0.788341	root	salt	Root Salt
AT1G74720.1	1.83	0.205852	0.338579	0.753273	root	salt	Root Salt
AT5G57290.1	1.401	0.24575	0.323712	0.667293	root	salt	Root Salt
AT1G06470.1	1.589	0.195094	0.325361	0.756581	root	salt	Root Salt
AT5G57290.3	1.45	0.240018	0.32003	0.670358	root	salt	Root Salt
AT5G57290.2	1.364	0.224438	0.312762	0.690652	root	salt	Root Salt
AT4G23630.1	0.893	0.137833	0.201123	0.712355	root	salt	Root Salt
AT5G64930.1	0.924	0.127312	0.198951	0.733144	root	salt	Root Salt
AT4G20150.1	1.163	0.200357	0.252545	0.649007	root	salt	Root Salt
AT3G19490.1	1.727	0.232316	0.384686	0.754394	root	salt	Root Salt
AT1G53460.1	1.87	0.238602	0.34316	0.700024	root	salt	Root Salt
AT5G47770.1	1.543	0.236585	0.274722	0.607084	root	salt	Root Salt
AT1G54520.1	2.842	0.32664	0.58702	0.782448	root	salt	Root Salt
AT1G80230.1	1.279	0.198543	0.245772	0.638072	root	salt	Root Salt
AT4G25370.1	2.484	0.382558	0.505027	0.667925	root	salt	Root Salt
AT1G18480.1	1.261	0.18678	0.268259	0.704871	root	salt	Root Salt
AT1G58250.2	1.951	0.162734	0.307277	0.796361	root	salt	Root Salt
AT4G24110.1	1.524	0.255469	0.331399	0.661487	root	salt	Root Salt
AT5G10330.2	1.841	0.211592	0.338808	0.741649	root	salt	Root Salt
AT5G10330.1	1.867	0.203741	0.333424	0.748184	root	salt	Root Salt
AT4G29950.1	1.426	0.17923	0.286721	0.742453	root	salt	Root Salt
AT3G13510.1	1.388	0.194331	0.295048	0.724466	root	salt	Root Salt
AT1G51560.1	2.366	0.239126	0.416679	0.77324	root	salt	Root Salt
AT1G32230.2	1.043	0.219993	0.240468	0.586839	root	salt	Root Salt
AT1G32230.3	1.07	0.21354	0.24637	0.611027	root	salt	Root Salt
AT1G32230.1	1.041	0.218693	0.238087	0.584722	root	salt	Root Salt
AT5G15730.1	0.999	0.160392	0.216794	0.679437	root	salt	Root Salt
AT5G15730.2	0.992	0.162733	0.216537	0.673416	root	salt	Root Salt
AT1G13320.1	1.304	0.230609	0.291539	0.651506	root	salt	Root Salt
AT3G17910.1	1.263	0.20278	0.296506	0.707887	root	salt	Root Salt
AT1G13320.3	1.336	0.224664	0.295014	0.667474	root	salt	Root Salt
AT5G43270.3	1.306	0.182345	0.280363	0.727766	root	salt	Root Salt
AT1G17370.2	1.366	0.204509	0.293318	0.702181	root	salt	Root Salt
AT5G60410.2	1.502	0.211583	0.309647	0.709209	root	salt	Root Salt
AT1G54080.2	1.314	0.206845	0.271381	0.663422	root	salt	Root Salt
AT3G18410.1	1.186	0.246799	0.251722	0.553779	root	salt	Root Salt
AT3G18410.2	1.273	0.234758	0.262619	0.595325	root	salt	Root Salt
AT1G25145.1	0.998	0.177419	0.223307	0.649731	root	salt	Root Salt
AT4G22540.1	2.077	0.240362	0.385658	0.744004	root	salt	Root Salt
AT5G42300.1	1.125	0.228477	0.249715	0.589381	root	salt	Root Salt
AT5G24620.1	1.543	0.202119	0.299362	0.715053	root	salt	Root Salt
AT3G55470.1	1.015	0.165774	0.223901	0.678834	root	salt	Root Salt
AT5G41560.1	1.197	0.168805	0.252843	0.719798	root	salt	Root Salt
AT4G22745.1	1.384	0.2291	0.334662	0.706415	root	salt	Root Salt
AT5G42320.1	1.32	0.166551	0.26524	0.742053	root	salt	Root Salt
AT1G75280.1	1.071	0.190671	0.244505	0.659024	root	salt	Root Salt
AT1G75540.1	0.666	0.103928	0.122379	0.616031	root	salt	Root Salt
AT1G06420.1	1.073	0.214077	0.265104	0.639961	root	salt	Root Salt
AT1G06420.2	1.06	0.192938	0.251226	0.660099	root	salt	Root Salt
AT1G54260.1	2.094	0.197634	0.362131	0.787796	root	salt	Root Salt
AT1G68810.1	1.454	0.236893	0.304241	0.657223	root	salt	Root Salt
AT5G14820.1	1.624	0.221297	0.348101	0.733874	root	salt	Root Salt
AT3G53620.1	1.114	0.154378	0.241619	0.736825	root	salt	Root Salt
AT3G10210.1	1.581	0.192748	0.29584	0.724482	root	salt	Root Salt
AT2G41310.1	0.725	0.115907	0.163528	0.697328	root	salt	Root Salt
AT4G02710.1	1.18	0.173876	0.235098	0.676254	root	salt	Root Salt
AT1G65010.1	1.382	0.285455	0.298538	0.567139	root	salt	Root Salt
AT5G60550.1	1.329	0.179465	0.267237	0.714638	root	salt	Root Salt
AT3G59810.1	1.127	0.200376	0.266887	0.673498	root	salt	Root Salt
AT4G33580.2	1.081	0.189594	0.238289	0.650122	root	salt	Root Salt
AT1G55680.1	1.266	0.205795	0.253237	0.636016	root	salt	Root Salt
AT3G06130.1	1.219	0.232298	0.274033	0.621433	root	salt	Root Salt
AT4G33580.1	1.095	0.189269	0.236012	0.646936	root	salt	Root Salt
AT3G28860.1	1.248	0.187357	0.260876	0.690291	root	salt	Root Salt
AT2G15860.2	1.338	0.216934	0.274637	0.652146	root	salt	Root Salt
AT4G36195.2	1.482	0.185782	0.269381	0.705958	root	salt	Root Salt
AT4G16450.1	0.996	0.205022	0.224139	0.579939	root	salt	Root Salt
AT4G16450.2	1.051	0.184364	0.230981	0.644306	root	salt	Root Salt
AT4G38130.2	1.162	0.208605	0.232208	0.593046	root	salt	Root Salt
AT4G36195.1	1.097	0.188756	0.261788	0.68928	root	salt	Root Salt
AT5G13510.1	3.63	0.542715	0.801318	0.714041	root	salt	Root Salt
AT3G06130.2	1.236	0.213704	0.271898	0.652993	root	salt	Root Salt
AT4G30310.1	1.959	0.258835	0.398474	0.727117	root	salt	Root Salt
AT2G28390.1	1.414	0.192641	0.285486	0.713928	root	salt	Root Salt
AT3G22190.1	1.954	0.242315	0.355124	0.709026	root	salt	Root Salt
AT2G33435.1	1.234	0.215112	0.261272	0.633765	root	salt	Root Salt
AT1G67785.1	1.147	0.22491	0.264521	0.618716	root	salt	Root Salt
AT5G53450.2	2.464	0.320661	0.541872	0.76276	root	salt	Root Salt
AT5G53450.1	2.487	0.319927	0.544473	0.765221	root	salt	Root Salt
AT3G02640.1	1.094	0.181926	0.231882	0.653769	root	salt	Root Salt
AT5G07030.1	0.813	0.133318	0.158559	0.625556	root	salt	Root Salt
AT2G25670.1	1.625	0.271179	0.291245	0.574588	root	salt	Root Salt
AT2G26920.1	1.427	0.205451	0.281688	0.683224	root	salt	Root Salt
AT2G25670.2	1.65	0.260892	0.287729	0.584819	root	salt	Root Salt
AT3G11200.2	1.298	0.152017	0.232689	0.725601	root	salt	Root Salt
AT3G11200.1	1.213	0.17419	0.236166	0.677814	root	salt	Root Salt
AT3G07330.1	1.356	0.170143	0.251546	0.711938	root	salt	Root Salt
AT1G21680.1	2.944	0.359804	0.53699	0.717332	root	salt	Root Salt
AT1G76040.1	1.009	0.188316	0.230337	0.635258	root	salt	Root Salt
AT3G04870.2	2.609	0.329206	0.523996	0.741941	root	salt	Root Salt
AT3G04870.1	2.597	0.334739	0.525078	0.7365	root	salt	Root Salt
AT5G12320.1	1.565	0.217898	0.32004	0.709318	root	salt	Root Salt
AT1G04120.1	1.031	0.132554	0.189513	0.701252	root	salt	Root Salt
AT1G33990.1	1.306	0.193115	0.287889	0.717004	root	salt	Root Salt
AT1G77130.1	1.023	0.135832	0.199218	0.712311	root	salt	Root Salt
AT2G45590.1	2.188	0.233099	0.378043	0.74563	root	salt	Root Salt
AT5G10460.1	1.814	0.24825	0.364605	0.709194	root	salt	Root Salt
AT3G27230.1	1.374	0.208953	0.264707	0.653269	root	salt	Root Salt
AT3G26560.1	1.619	0.232576	0.28635	0.638499	root	salt	Root Salt
AT5G62810.1	1.866	0.292444	0.379254	0.661396	root	salt	Root Salt
AT1G78200.2	2.775	0.274471	0.464848	0.757902	root	salt	Root Salt
AT5G42420.1	1.425	0.201501	0.296488	0.708998	root	salt	Root Salt
AT5G42420.2	1.367	0.186736	0.28633	0.725445	root	salt	Root Salt
AT1G05135.1	2.87	0.323509	0.614602	0.802484	root	salt	Root Salt
AT3G54030.1	1.071	0.162657	0.217346	0.672107	root	salt	Root Salt
AT5G18760.1	2.398	0.225059	0.458016	0.821814	root	salt	Root Salt
AT3G17940.1	1.032	0.199966	0.23099	0.612109	root	salt	Root Salt
AT5G65360.1	1.306	0.29059	0.333405	0.611194	root	salt	Root Salt
AT2G34970.1	1.517	0.212331	0.302097	0.699087	root	salt	Root Salt
AT5G57050.2	1.779	0.122709	0.246329	0.813254	root	salt	Root Salt
AT5G57050.1	1.797	0.126946	0.249166	0.806615	root	salt	Root Salt
AT1G43700.1	1.373	0.215237	0.258964	0.627219	root	salt	Root Salt
AT3G12490.2	1.382	0.201363	0.252313	0.638878	root	salt	Root Salt
AT5G57990.1	1.699	0.236027	0.304383	0.65613	root	salt	Root Salt
AT1G15340.1	1.521	0.322438	0.297741	0.509988	root	salt	Root Salt
AT1G15340.2	1.378	0.303048	0.289795	0.528685	root	salt	Root Salt
AT4G33090.1	1.26	0.218956	0.252509	0.610739	root	salt	Root Salt
AT1G67870.1	2.213	0.38144	0.377499	0.542144	root	salt	Root Salt
AT5G57040.1	3.636	0.358802	0.561171	0.731086	root	salt	Root Salt
AT1G19240.1	1.579	0.21675	0.339523	0.732199	root	salt	Root Salt
AT1G76040.2	1.006	0.18308	0.225144	0.63861	root	salt	Root Salt
AT1G02150.1	2.842	0.426441	0.694377	0.751789	root	salt	Root Salt
AT4G39960.1	2.37	0.366045	0.499927	0.682539	root	salt	Root Salt
AT5G53220.3	1.335	0.199164	0.304153	0.72522	root	salt	Root Salt
AT2G01910.2	1.49	0.243128	0.284813	0.616796	root	salt	Root Salt
AT2G45880.1	1.822	0.158343	0.302512	0.800397	root	salt	Root Salt
AT2G01910.1	1.543	0.233844	0.288567	0.639011	root	salt	Root Salt
AT2G38680.1	1.61	0.198287	0.3434	0.771988	root	salt	Root Salt
AT1G19000.2	1.758	0.269503	0.303289	0.596374	root	salt	Root Salt
AT5G15510.1	1.317	0.203038	0.247687	0.634041	root	salt	Root Salt
AT5G15510.2	1.341	0.180473	0.245097	0.679151	root	salt	Root Salt
AT1G19000.1	1.755	0.267321	0.305331	0.602329	root	salt	Root Salt
AT5G60960.1	1.321	0.198525	0.256131	0.656821	root	salt	Root Salt
AT5G06440.4	2.057	0.228189	0.408816	0.782016	root	salt	Root Salt
AT5G06440.2	2.062	0.232014	0.410081	0.777207	root	salt	Root Salt
AT5G06440.3	1.99	0.244939	0.413348	0.762434	root	salt	Root Salt
AT5G06440.1	1.96	0.232515	0.401579	0.770321	root	salt	Root Salt
AT3G55410.1	1.252	0.203821	0.248915	0.636032	root	salt	Root Salt
AT3G47820.1	1.59	0.173877	0.329839	0.80237	root	salt	Root Salt
AT5G11910.1	1.42	0.206885	0.30918	0.716167	root	salt	Root Salt
AT5G11910.2	1.497	0.189565	0.316755	0.757456	root	salt	Root Salt
AT4G09630.1	1.097	0.206696	0.26048	0.650705	root	salt	Root Salt
AT4G29040.1	1.221	0.249189	0.268519	0.583787	root	salt	Root Salt
AT5G64460.2	1.922	0.307719	0.405439	0.667469	root	salt	Root Salt
AT5G65300.1	1.208	0.194444	0.272646	0.691574	root	salt	Root Salt
AT5G64460.4	1.916	0.313195	0.409032	0.664068	root	salt	Root Salt
AT1G19020.1	1.768	0.318564	0.416999	0.664158	root	salt	Root Salt
AT5G64460.6	1.921	0.318994	0.411264	0.658578	root	salt	Root Salt
AT5G64460.7	1.947	0.308509	0.408362	0.668558	root	salt	Root Salt
AT3G56880.1	1.444	0.259427	0.338427	0.664167	root	salt	Root Salt
AT3G47800.1	2.982	0.375091	0.556206	0.715433	root	salt	Root Salt
AT2G41650.1	1.029	0.220081	0.246226	0.597019	root	salt	Root Salt
AT3G60520.1	0.92	0.156494	0.210828	0.679328	root	salt	Root Salt
AT1G76710.1	1.545	0.220777	0.300687	0.682674	root	salt	Root Salt
AT1G76710.2	1.568	0.211859	0.30186	0.701208	root	salt	Root Salt
AT1G27020.1	1.871	0.30187	0.399154	0.668725	root	salt	Root Salt
AT5G11070.1	3.692	0.306005	0.616956	0.819658	root	salt	Root Salt
AT3G10300.5	1.628	0.160962	0.278627	0.770433	root	salt	Root Salt
AT3G22780.1	1.856	0.214629	0.38782	0.783239	root	salt	Root Salt
AT1G78670.1	0.987	0.166	0.23681	0.701897	root	salt	Root Salt
AT3G03610.1	1.059	0.179654	0.237045	0.668832	root	salt	Root Salt
AT3G58990.1	1.2	0.176938	0.254036	0.703325	root	salt	Root Salt
AT2G25920.1	1.272	0.178659	0.253699	0.696683	root	salt	Root Salt
AT5G16270.1	1.591	0.235252	0.290665	0.641338	root	salt	Root Salt
AT2G13840.1	1.395	0.189947	0.313614	0.755473	root	salt	Root Salt
AT1G65930.1	1.141	0.259966	0.223492	0.483531	root	salt	Root Salt
AT4G18880.1	1.502	0.187832	0.338382	0.784875	root	salt	Root Salt
AT5G08420.1	1.603	0.318291	0.347734	0.584714	root	salt	Root Salt
AT5G16210.1	1.355	0.2117	0.288417	0.681951	root	salt	Root Salt
AT1G14640.1	1.548	0.155711	0.27364	0.773027	root	salt	Root Salt
AT3G18240.1	1.05	0.179921	0.24067	0.675164	root	salt	Root Salt
AT1G05960.1	1.669	0.196137	0.277736	0.695719	root	salt	Root Salt
AT1G05960.2	1.671	0.192307	0.27681	0.702329	root	salt	Root Salt
AT3G18240.2	1.041	0.181469	0.239506	0.669695	root	salt	Root Salt
AT5G04020.1	1.572	0.230081	0.32349	0.694592	root	salt	Root Salt
AT4G31270.1	2.02	0.287208	0.446854	0.73276	root	salt	Root Salt
AT4G28450.1	1.172	0.179075	0.25496	0.698933	root	salt	Root Salt
AT3G02560.2	1.228	0.268894	0.301616	0.602168	root	salt	Root Salt
AT3G02560.1	1.192	0.274639	0.295247	0.583533	root	salt	Root Salt
AT5G56140.1	1.275	0.206218	0.265298	0.65722	root	salt	Root Salt
AT3G01980.1	1.813	0.227147	0.389187	0.768501	root	salt	Root Salt
AT3G01980.3	1.802	0.225524	0.382698	0.763789	root	salt	Root Salt
AT3G01980.4	1.711	0.252055	0.391126	0.733163	root	salt	Root Salt
AT5G66860.1	1.079	0.232537	0.277742	0.629475	root	salt	Root Salt
AT3G60830.1	1.493	0.188176	0.303112	0.745503	root	salt	Root Salt
AT4G26555.1	2.286	0.370238	0.561388	0.725328	root	salt	Root Salt
AT3G44890.1	3.617	0.631105	0.87259	0.688815	root	salt	Root Salt
AT2G37478.1	1.298	0.198384	0.285094	0.70355	root	salt	Root Salt
AT3G07090.1	1.049	0.170729	0.205253	0.625239	root	salt	Root Salt
AT1G01490.1	1.48	0.262328	0.337629	0.655167	root	salt	Root Salt
AT1G01490.2	1.44	0.27311	0.330825	0.627741	root	salt	Root Salt
AT3G14870.2	1.541	0.153567	0.284018	0.790675	root	salt	Root Salt
AT5G27950.1	1.5	0.185118	0.291811	0.738624	root	salt	Root Salt
AT1G73720.1	1.475	0.207891	0.303733	0.707523	root	salt	Root Salt
AT3G17450.1	1.627	0.19431	0.295964	0.724086	root	salt	Root Salt
AT4G08290.1	0.691	0.130142	0.163779	0.650728	root	salt	Root Salt
AT4G08290.2	0.74	0.116988	0.173518	0.71815	root	salt	Root Salt
AT5G44090.1	1.262	0.184163	0.27336	0.71404	root	salt	Root Salt
AT3G49780.1	0.854	0.163451	0.218201	0.673826	root	salt	Root Salt
AT1G25260.1	1.311	0.244234	0.285554	0.619582	root	salt	Root Salt
AT3G60810.2	2.17	0.379925	0.519369	0.684737	root	salt	Root Salt
AT1G03820.1	0.578	0.102376	0.117757	0.607553	root	salt	Root Salt
AT5G24165.1	1.471	0.267226	0.330104	0.640707	root	salt	Root Salt
AT1G70480.1	1.567	0.200673	0.3193	0.742874	root	salt	Root Salt
AT3G01390.2	1.908	0.255282	0.332309	0.66025	root	salt	Root Salt
AT5G18150.1	1.156	0.252966	0.323459	0.659876	root	salt	Root Salt
AT2G27228.1	1.107	0.17202	0.226299	0.667301	root	salt	Root Salt
AT1G08650.1	0.78	0.161726	0.194021	0.628591	root	salt	Root Salt
AT2G22795.1	1.438	0.305487	0.255488	0.465559	root	salt	Root Salt
AT1G11750.2	3.037	0.348119	0.581871	0.756109	root	salt	Root Salt
AT5G19860.1	1.045	0.181351	0.229351	0.648712	root	salt	Root Salt
AT1G11750.1	2.86	0.381229	0.569141	0.714011	root	salt	Root Salt
AT5G47230.1	1.158	0.162704	0.256967	0.740415	root	salt	Root Salt
AT4G30620.1	2.3	0.380066	0.530952	0.689189	root	salt	Root Salt
AT2G01470.1	1.155	0.199932	0.243282	0.633597	root	salt	Root Salt
AT1G79530.1	0.463	0.0962146	0.0945271	0.539667	root	salt	Root Salt
AT4G12560.1	1.414	0.207057	0.292328	0.694698	root	salt	Root Salt
AT4G12560.2	1.57	0.194315	0.295513	0.723025	root	salt	Root Salt
AT4G17530.1	1.154	0.184833	0.21331	0.609763	root	salt	Root Salt
AT3G14050.1	1.414	0.18438	0.280978	0.725498	root	salt	Root Salt
AT4G37440.2	1.698	0.245781	0.322993	0.667183	root	salt	Root Salt
AT3G26580.1	2.934	0.3684	0.545589	0.713059	root	salt	Root Salt
AT2G17540.2	1.682	0.236587	0.381275	0.748647	root	salt	Root Salt
AT2G17540.3	1.636	0.242499	0.381633	0.740555	root	salt	Root Salt
AT3G20780.1	1.897	0.219216	0.310653	0.691977	root	salt	Root Salt
AT2G17540.1	1.667	0.243499	0.379722	0.73606	root	salt	Root Salt
AT5G46160.1	2.085	0.275219	0.401544	0.709348	root	salt	Root Salt
AT5G46160.2	2.07	0.364361	0.4314	0.620066	root	salt	Root Salt
AT4G20325.1	2.096	0.250337	0.407512	0.746549	root	salt	Root Salt
AT3G15890.1	1	0.158332	0.220797	0.690923	root	salt	Root Salt
AT5G13280.1	2.162	0.248179	0.348201	0.686887	root	salt	Root Salt
AT5G37070.1	1.144	0.196114	0.268423	0.686103	root	salt	Root Salt
AT2G01070.1	1.436	0.174381	0.274119	0.736662	root	salt	Root Salt
AT2G20270.2	2.382	0.316832	0.554354	0.776253	root	salt	Root Salt
AT2G20270.1	3.143	0.366898	0.570151	0.732188	root	salt	Root Salt
AT3G44300.1	1.677	0.230528	0.346417	0.721498	root	salt	Root Salt
AT5G55190.1	1.412	0.230106	0.263916	0.603817	root	salt	Root Salt
AT5G42650.1	4.088	0.352798	0.661814	0.793844	root	salt	Root Salt
AT2G22970.3	1.137	0.176936	0.251552	0.698585	root	salt	Root Salt
AT2G25250.1	1.505	0.222967	0.318151	0.701532	root	salt	Root Salt
AT2G01070.2	1.592	0.167304	0.287629	0.767939	root	salt	Root Salt
AT2G24765.1	1.096	0.208442	0.253916	0.636831	root	salt	Root Salt
AT1G60525.2	2.137	0.172412	0.366803	0.830884	root	salt	Root Salt
AT2G24765.2	1.095	0.19306	0.257606	0.675117	root	salt	Root Salt
AT1G61010.3	1.492	0.204867	0.315695	0.728763	root	salt	Root Salt
AT2G39340.1	1.528	0.197362	0.316805	0.743495	root	salt	Root Salt
AT4G33010.2	4.422	0.477024	0.70186	0.711625	root	salt	Root Salt
AT5G63370.1	1.557	0.20322	0.283431	0.690247	root	salt	Root Salt
AT4G01120.1	1.445	0.218443	0.300708	0.68444	root	salt	Root Salt
AT5G63370.3	1.543	0.210044	0.284772	0.678829	root	salt	Root Salt
AT5G63370.2	1.544	0.210269	0.285117	0.678897	root	salt	Root Salt
AT5G63370.4	1.462	0.207521	0.274273	0.668499	root	salt	Root Salt
AT4G23980.2	1.177	0.15134	0.233963	0.732546	root	salt	Root Salt
AT4G23980.1	1.173	0.153811	0.231336	0.721472	root	salt	Root Salt
AT2G36130.1	1.277	0.217237	0.252928	0.610449	root	salt	Root Salt
AT5G14460.1	3.103	0.342754	0.582571	0.765499	root	salt	Root Salt
AT1G69960.1	1.158	0.167671	0.228026	0.677449	root	salt	Root Salt
AT1G30000.1	1.589	0.192017	0.296817	0.729611	root	salt	Root Salt
AT5G58490.1	1.356	0.260206	0.324812	0.647106	root	salt	Root Salt
AT2G37400.1	1.411	0.23023	0.3296	0.702744	root	salt	Root Salt
AT2G31200.1	1.552	0.161107	0.263615	0.748374	root	salt	Root Salt
AT5G27930.1	2.537	0.248773	0.424053	0.764606	root	salt	Root Salt
AT5G19090.2	1.569	0.231241	0.305049	0.664061	root	salt	Root Salt
AT1G60870.1	2.022	0.272688	0.426817	0.738305	root	salt	Root Salt
AT3G53110.1	1.097	0.219059	0.230637	0.570097	root	salt	Root Salt
AT5G45410.2	1.184	0.183036	0.246446	0.677572	root	salt	Root Salt
AT5G45410.3	1.158	0.19266	0.244769	0.653076	root	salt	Root Salt
AT2G30720.1	2.13	0.208956	0.419561	0.818256	root	salt	Root Salt
AT2G31140.1	1.317	0.249152	0.314738	0.651759	root	salt	Root Salt
AT1G60810.1	0.886	0.168817	0.192142	0.607538	root	salt	Root Salt
AT1G79920.2	1.738	0.269606	0.286527	0.575122	root	salt	Root Salt
AT1G79920.1	1.744	0.269137	0.28748	0.577378	root	salt	Root Salt
AT4G25670.2	1.244	0.208943	0.280616	0.672246	root	salt	Root Salt
AT3G01690.1	1.215	0.237357	0.260956	0.589253	root	salt	Root Salt
AT3G45970.1	2.66	0.36126	0.536067	0.716214	root	salt	Root Salt
AT1G09140.2	1.808	0.210983	0.335125	0.740257	root	salt	Root Salt
AT5G45800.1	1.272	0.177342	0.283203	0.743263	root	salt	Root Salt
AT5G22770.2	1.507	0.218313	0.291296	0.671691	root	salt	Root Salt
AT1G79930.1	1.294	0.246682	0.266126	0.579941	root	salt	Root Salt
AT1G79930.2	1.297	0.242556	0.264661	0.585469	root	salt	Root Salt
AT5G22770.1	1.465	0.228017	0.287558	0.64809	root	salt	Root Salt
AT5G13140.1	3.089	0.338859	0.598085	0.775664	root	salt	Root Salt
AT4G36090.3	2.062	0.207507	0.361807	0.77243	root	salt	Root Salt
AT4G36090.2	2.106	0.183895	0.353954	0.804939	root	salt	Root Salt
AT4G36090.1	2.082	0.196319	0.356905	0.785942	root	salt	Root Salt
AT4G30840.1	1.29	0.20659	0.279842	0.679069	root	salt	Root Salt
AT3G19508.1	1.72	0.188654	0.32593	0.767737	root	salt	Root Salt
AT1G09140.1	1.681	0.217116	0.323513	0.715846	root	salt	Root Salt
AT2G41410.1	1.592	0.192498	0.28488	0.713557	root	salt	Root Salt
AT3G19710.1	1.066	0.218285	0.249409	0.609777	root	salt	Root Salt
AT5G13160.1	1.426	0.209924	0.302855	0.705144	root	salt	Root Salt
AT1G76540.1	1.134	0.19533	0.251447	0.656208	root	salt	Root Salt
AT1G73600.1	1.673	0.272014	0.315298	0.614182	root	salt	Root Salt
AT1G73600.2	1.646	0.291296	0.310718	0.577061	root	salt	Root Salt
AT1G59540.2	1.253	0.158955	0.247724	0.734037	root	salt	Root Salt
AT1G59540.1	1.246	0.16144	0.247855	0.728347	root	salt	Root Salt
AT5G43580.1	0.313	0.0711234	0.0820726	0.614291	root	salt	Root Salt
AT5G07580.1	2.058	0.267292	0.405454	0.723202	root	salt	Root Salt
AT4G21450.3	1.325	0.17482	0.23975	0.681712	root	salt	Root Salt
AT4G21450.2	1.41	0.16839	0.240065	0.695294	root	salt	Root Salt
AT4G21450.1	1.281	0.190918	0.235682	0.637024	root	salt	Root Salt
AT3G28710.1	1.307	0.259188	0.299235	0.61009	root	salt	Root Salt
AT5G58030.1	1.438	0.228802	0.284401	0.639794	root	salt	Root Salt
AT5G60030.1	1.141	0.294504	0.273817	0.514626	root	salt	Root Salt
AT5G57950.1	1.501	0.243169	0.333797	0.683075	root	salt	Root Salt
AT1G13950.1	0.956	0.142582	0.209468	0.710254	root	salt	Root Salt
AT3G61070.2	1.202	0.164402	0.274323	0.760331	root	salt	Root Salt
AT3G61070.3	1.455	0.128871	0.282012	0.843239	root	salt	Root Salt
AT3G61070.1	1.224	0.168227	0.278632	0.757673	root	salt	Root Salt
AT2G32650.2	4.519	0.470823	0.797671	0.762364	root	salt	Root Salt
AT2G32650.1	3.968	0.516	0.739412	0.698738	root	salt	Root Salt
AT1G17550.1	1.568	0.21866	0.296302	0.676659	root	salt	Root Salt
AT5G16000.1	1.6	0.23056	0.338059	0.711217	root	salt	Root Salt
AT4G27900.1	1.285	0.221745	0.314753	0.70111	root	salt	Root Salt
AT2G28800.4	3.568	0.386463	0.605222	0.730262	root	salt	Root Salt
AT2G28800.1	3.586	0.391469	0.607139	0.727	root	salt	Root Salt
AT3G08943.1	1.246	0.184587	0.26469	0.70224	root	salt	Root Salt
AT2G28800.3	3.602	0.373658	0.597027	0.737365	root	salt	Root Salt
AT2G38950.1	1.448	0.201259	0.314434	0.733816	root	salt	Root Salt
AT2G01410.1	1.337	0.174355	0.262343	0.716766	root	salt	Root Salt
AT3G51280.1	1.076	0.21237	0.243593	0.609832	root	salt	Root Salt
AT1G57660.1	1.492	0.298028	0.325212	0.586251	root	salt	Root Salt
AT5G28830.1	1.293	0.190794	0.290205	0.724892	root	salt	Root Salt
AT5G66190.2	3.186	0.32451	0.627602	0.807265	root	salt	Root Salt
AT1G02305.1	1.172	0.211503	0.256982	0.631802	root	salt	Root Salt
AT5G66190.1	3.201	0.38059	0.689394	0.787412	root	salt	Root Salt
AT5G24500.1	1.458	0.206414	0.301774	0.709755	root	salt	Root Salt
AT2G29190.1	1.309	0.196075	0.271103	0.688107	root	salt	Root Salt
AT2G20790.1	1.627	0.184625	0.297959	0.744166	root	salt	Root Salt
AT3G21805.1	0.903	0.131571	0.227886	0.763068	root	salt	Root Salt
AT2G29190.2	1.314	0.194786	0.271052	0.690516	root	salt	Root Salt
AT5G12040.1	1.58	0.207614	0.29123	0.694967	root	salt	Root Salt
AT2G15695.1	1.664	0.19103	0.332514	0.773031	root	salt	Root Salt
AT4G22710.1	2.758	0.400047	0.545829	0.682509	root	salt	Root Salt
AT2G33550.1	0.692	0.139927	0.156661	0.595983	root	salt	Root Salt
AT4G29080.1	0.843	0.16018	0.193024	0.629706	root	salt	Root Salt
AT5G20620.1	1.05	0.185236	0.224402	0.632282	root	salt	Root Salt
AT1G60140.1	0.821	0.12075	0.150024	0.6437	root	salt	Root Salt
AT1G48850.3	1.175	0.19932	0.257137	0.659152	root	salt	Root Salt
AT1G48850.2	1.151	0.198534	0.254002	0.655295	root	salt	Root Salt
AT1G48850.1	1.14	0.196922	0.251865	0.655185	root	salt	Root Salt
AT2G21290.1	1.296	0.288879	0.333636	0.615353	root	salt	Root Salt
AT3G07580.1	1.543	0.188836	0.318842	0.76103	root	salt	Root Salt
AT5G23520.1	1.431	0.204841	0.306621	0.718885	root	salt	Root Salt
AT2G15480.2	0.709	0.103685	0.150886	0.708656	root	salt	Root Salt
AT2G21385.4	3.866	0.402712	0.749327	0.792858	root	salt	Root Salt
AT2G21385.1	3.433	0.498016	0.755148	0.723303	root	salt	Root Salt
AT2G21385.2	3.336	0.493865	0.740382	0.718738	root	salt	Root Salt
AT2G21385.3	3.572	0.4419	0.735623	0.754912	root	salt	Root Salt
AT3G59640.2	1.09	0.17919	0.252771	0.697056	root	salt	Root Salt
AT3G59640.1	1.065	0.196616	0.253075	0.659172	root	salt	Root Salt
AT4G11820.1	1.164	0.195911	0.232501	0.624827	root	salt	Root Salt
AT2G22660.2	0.871	0.16575	0.179795	0.583663	root	salt	Root Salt
AT2G22660.1	0.887	0.159615	0.181578	0.604552	root	salt	Root Salt
AT4G11820.2	1.144	0.191726	0.225598	0.620811	root	salt	Root Salt
AT5G13890.3	1.171	0.153232	0.249751	0.751288	root	salt	Root Salt
AT5G13890.2	1.102	0.172828	0.246704	0.700526	root	salt	Root Salt
AT5G13890.1	1.172	0.153708	0.249168	0.748999	root	salt	Root Salt
AT1G20620.1	1.799	0.401718	0.393465	0.538864	root	salt	Root Salt
AT1G20620.4	1.807	0.39518	0.393995	0.546333	root	salt	Root Salt
AT1G20620.5	1.792	0.404081	0.39425	0.537199	root	salt	Root Salt
AT2G34730.2	0.951	0.172074	0.215105	0.64511	root	salt	Root Salt
AT3G01472.1	1.009	0.150123	0.204496	0.679415	root	salt	Root Salt
AT1G03900.1	1.001	0.189465	0.213519	0.596018	root	salt	Root Salt
AT4G34460.1	1.344	0.187921	0.264874	0.693215	root	salt	Root Salt
AT4G29410.2	1.29	0.27502	0.283829	0.563978	root	salt	Root Salt
AT4G29410.1	1.295	0.286318	0.288075	0.551445	root	salt	Root Salt
AT3G27460.2	1.306	0.167752	0.268671	0.744447	root	salt	Root Salt
AT2G40480.1	1.058	0.167931	0.208754	0.642615	root	salt	Root Salt
AT3G22380.2	1.332	0.223698	0.270629	0.632436	root	salt	Root Salt
AT3G56170.1	0.768	0.0911139	0.160339	0.778574	root	salt	Root Salt
AT5G03040.3	1.713	0.259025	0.357305	0.685879	root	salt	Root Salt
AT5G03040.2	1.678	0.269868	0.349955	0.658609	root	salt	Root Salt
AT5G59440.2	1.067	0.198568	0.264211	0.674074	root	salt	Root Salt
AT5G59440.3	1.088	0.188527	0.267702	0.701219	root	salt	Root Salt
AT5G25460.1	2.229	0.458775	0.547579	0.627676	root	salt	Root Salt
AT1G71697.1	0.931	0.121432	0.194435	0.743066	root	salt	Root Salt
AT2G31260.1	1.779	0.139345	0.27947	0.813215	root	salt	Root Salt
AT2G05230.1	1.21	0.186948	0.253501	0.677766	root	salt	Root Salt
AT4G16210.1	1.42	0.185811	0.271803	0.706529	root	salt	Root Salt
AT3G51140.1	2.856	0.286563	0.550699	0.80236	root	salt	Root Salt
AT5G46110.4	4.307	0.334869	0.760409	0.851714	root	salt	Root Salt
AT5G37720.2	1.092	0.213919	0.25394	0.624157	root	salt	Root Salt
AT5G37720.1	1.248	0.229942	0.257121	0.597454	root	salt	Root Salt
AT5G53120.1	0.975	0.146728	0.197673	0.675111	root	salt	Root Salt
AT1G62045.1	0.709	0.137153	0.185205	0.679988	root	salt	Root Salt
AT1G62790.1	0.845	0.138406	0.181643	0.668263	root	salt	Root Salt
AT1G62790.2	0.84	0.138589	0.180561	0.665337	root	salt	Root Salt
AT1G03220.1	0.742	0.14502	0.155408	0.574128	root	salt	Root Salt
AT1G53390.1	1.849	0.202513	0.347974	0.766368	root	salt	Root Salt
AT2G33250.1	2.939	0.396694	0.620535	0.734799	root	salt	Root Salt
AT1G70770.1	0.96	0.189339	0.211438	0.597274	root	salt	Root Salt
AT1G72320.1	1.586	0.192532	0.3025	0.733416	root	salt	Root Salt
AT4G32640.2	1.568	0.164526	0.275881	0.758696	root	salt	Root Salt
AT4G32640.1	1.555	0.166254	0.275151	0.753961	root	salt	Root Salt
AT1G50420.1	1.365	0.132543	0.223379	0.757514	root	salt	Root Salt
AT1G63800.1	0.992	0.203058	0.248258	0.636828	root	salt	Root Salt
AT2G38400.1	0.892	0.14364	0.168737	0.618546	root	salt	Root Salt
AT2G38400.2	0.707	0.142379	0.162058	0.605126	root	salt	Root Salt
AT1G10840.1	1.348	0.216928	0.273442	0.650632	root	salt	Root Salt
AT4G31860.2	1.281	0.171563	0.264943	0.7296	root	salt	Root Salt
AT4G31860.1	1.228	0.179904	0.261143	0.706254	root	salt	Root Salt
AT3G12920.1	0.98	0.150157	0.210777	0.695027	root	salt	Root Salt
AT4G26400.1	1.386	0.224297	0.315183	0.692528	root	salt	Root Salt
AT4G26400.2	1.45	0.223649	0.321189	0.700585	root	salt	Root Salt
AT5G24580.3	0.942	0.197313	0.227992	0.614987	root	salt	Root Salt
AT5G24580.2	0.932	0.189711	0.218682	0.612231	root	salt	Root Salt
AT5G24580.1	0.952	0.199041	0.222569	0.600066	root	salt	Root Salt
AT1G04510.2	1.543	0.233959	0.303312	0.660136	root	salt	Root Salt
AT1G04510.1	1.543	0.234656	0.303704	0.659213	root	salt	Root Salt
AT2G42040.1	2.358	0.325785	0.428115	0.662442	root	salt	Root Salt
AT1G01040.2	2.187	0.200777	0.339873	0.761984	root	salt	Root Salt
AT1G01040.1	2.217	0.195095	0.33854	0.770423	root	salt	Root Salt
AT3G08530.1	1.339	0.227048	0.269515	0.623238	root	salt	Root Salt
AT1G47710.1	1.317	0.182157	0.252596	0.688329	root	salt	Root Salt
AT5G62220.1	1.648	0.211514	0.333938	0.73864	root	salt	Root Salt
AT2G21230.3	1.706	0.190184	0.297079	0.7326	root	salt	Root Salt
AT2G21230.2	1.454	0.177536	0.301683	0.766702	root	salt	Root Salt
AT4G17230.1	1.624	0.279952	0.356665	0.654311	root	salt	Root Salt
AT3G50060.1	1.549	0.256693	0.316307	0.638885	root	salt	Root Salt
AT3G08510.1	1.875	0.316694	0.369031	0.614401	root	salt	Root Salt
AT3G08510.2	1.919	0.3165	0.377477	0.624924	root	salt	Root Salt
AT3G11510.1	1.249	0.28802	0.283385	0.541552	root	salt	Root Salt
AT1G27100.1	2.154	0.25194	0.36851	0.708378	root	salt	Root Salt
AT1G56330.1	1.288	0.227129	0.267257	0.617165	root	salt	Root Salt
AT1G70890.1	2.568	0.440832	0.642577	0.711915	root	salt	Root Salt
AT2G04340.1	1.491	0.242866	0.331673	0.682928	root	salt	Root Salt
AT3G13810.3	1.344	0.156312	0.260126	0.757784	root	salt	Root Salt
AT1G68560.1	1.656	0.305794	0.363963	0.625399	root	salt	Root Salt
AT4G33890.1	1.303	0.16899	0.257559	0.723853	root	salt	Root Salt
AT4G33890.2	1.292	0.171702	0.259335	0.720889	root	salt	Root Salt
AT1G07960.2	0.914	0.155414	0.223831	0.707412	root	salt	Root Salt
AT1G07960.3	0.809	0.199625	0.212533	0.579089	root	salt	Root Salt
AT1G07960.1	0.821	0.196185	0.215877	0.59398	root	salt	Root Salt
AT4G29490.1	1.375	0.23256	0.301172	0.66016	root	salt	Root Salt
AT5G61960.2	1.617	0.1811	0.264771	0.708831	root	salt	Root Salt
AT5G61960.1	1.686	0.178428	0.268537	0.719606	root	salt	Root Salt
AT5G15350.1	1.23	0.26338	0.305096	0.614101	root	salt	Root Salt
AT2G17130.2	1.024	0.191571	0.226185	0.620012	root	salt	Root Salt
AT2G17130.1	1.031	0.197419	0.228881	0.612064	root	salt	Root Salt
AT4G28100.1	1.634	0.212196	0.331855	0.734997	root	salt	Root Salt
AT5G58990.1	1.319	0.209477	0.280141	0.674558	root	salt	Root Salt
AT5G59870.1	1.359	0.264621	0.327113	0.642794	root	salt	Root Salt
AT1G26260.1	1.024	0.140716	0.234595	0.759159	root	salt	Root Salt
AT1G49950.1	2.118	0.234805	0.342701	0.703155	root	salt	Root Salt
AT1G26260.2	1.034	0.141649	0.236602	0.759718	root	salt	Root Salt
AT1G49950.3	2.14	0.221139	0.337959	0.720813	root	salt	Root Salt
AT1G49950.2	2.131	0.245058	0.345581	0.688814	root	salt	Root Salt
AT2G20710.1	1.361	0.179708	0.276083	0.728278	root	salt	Root Salt
AT2G20710.2	1.391	0.167771	0.275306	0.753041	root	salt	Root Salt
AT5G64760.2	1.251	0.18248	0.275387	0.720512	root	salt	Root Salt
AT1G09060.1	1.775	0.253502	0.350259	0.687013	root	salt	Root Salt
AT4G00270.1	1.37	0.292971	0.314953	0.580861	root	salt	Root Salt
AT2G06950.1	2.903	0.142459	0.38297	0.888179	root	salt	Root Salt
AT1G43890.2	0.968	0.187066	0.228511	0.635229	root	salt	Root Salt
AT1G20100.2	1.287	0.192604	0.28971	0.723379	root	salt	Root Salt
AT1G20100.1	1.221	0.208954	0.29121	0.693636	root	salt	Root Salt
AT1G43890.1	0.995	0.182421	0.231528	0.651658	root	salt	Root Salt
AT3G12680.1	1.482	0.188735	0.306122	0.748436	root	salt	Root Salt
AT1G22840.1	1.036	0.195698	0.247624	0.650233	root	salt	Root Salt
AT1G22840.2	1.061	0.172225	0.238963	0.688181	root	salt	Root Salt
AT4G35940.1	1.241	0.217827	0.268115	0.639768	root	salt	Root Salt
AT5G11670.1	1.145	0.260836	0.244098	0.517451	root	salt	Root Salt
AT1G64200.1	1.209	0.207069	0.264842	0.653884	root	salt	Root Salt
AT3G10610.1	1.122	0.244226	0.276682	0.605305	root	salt	Root Salt
AT1G19690.1	1.712	0.220096	0.338214	0.724929	root	salt	Root Salt
AT4G24290.2	1.29	0.194527	0.243127	0.646114	root	salt	Root Salt
AT3G02230.1	0.56	0.127788	0.128027	0.546376	root	salt	Root Salt
AT4G24290.1	1.333	0.17791	0.243759	0.684457	root	salt	Root Salt
AT4G00040.1	1.353	0.210831	0.284623	0.676201	root	salt	Root Salt
AT2G40880.1	3.111	0.430405	0.713645	0.757929	root	salt	Root Salt
AT5G16870.1	1.267	0.209883	0.327976	0.736664	root	salt	Root Salt
AT1G51400.1	2.932	0.464986	0.658684	0.695486	root	salt	Root Salt
AT5G17650.1	1.055	0.140099	0.228683	0.749438	root	salt	Root Salt
AT4G02630.1	1.81	0.25958	0.366876	0.697063	root	salt	Root Salt
AT4G18670.1	1.717	0.210571	0.31573	0.714475	root	salt	Root Salt
AT3G21175.1	1.304	0.196274	0.273492	0.687646	root	salt	Root Salt
AT2G05185.1	1.707	0.170093	0.35568	0.831187	root	salt	Root Salt
AT4G08035.2	2.47	0.14265	0.356828	0.871881	root	salt	Root Salt
AT1G02680.1	1.257	0.220753	0.311335	0.698491	root	salt	Root Salt
AT3G01800.1	1.667	0.203941	0.302704	0.714414	root	salt	Root Salt
AT2G24180.1	1.09	0.200648	0.255255	0.65384	root	salt	Root Salt
AT3G20930.1	3.524	0.330327	0.602973	0.78647	root	salt	Root Salt
AT1G04910.1	1.065	0.182708	0.242879	0.672227	root	salt	Root Salt
AT5G63000.1	1.57	0.223549	0.280256	0.63506	root	salt	Root Salt
AT1G35190.1	0.845	0.135491	0.172128	0.653781	root	salt	Root Salt
AT3G58600.1	1.266	0.235605	0.274148	0.615413	root	salt	Root Salt
AT3G48430.1	1.726	0.182391	0.305594	0.758257	root	salt	Root Salt
AT1G23280.1	1.367	0.278339	0.302199	0.581335	root	salt	Root Salt
AT2G43160.3	1.373	0.229106	0.267915	0.61722	root	salt	Root Salt
AT4G39150.2	1.674	0.294347	0.351481	0.626352	root	salt	Root Salt
AT3G23750.1	1.64	0.258742	0.358267	0.689487	root	salt	Root Salt
AT4G39150.1	1.671	0.294884	0.351262	0.625435	root	salt	Root Salt
AT2G19950.2	1.209	0.213697	0.255597	0.626521	root	salt	Root Salt
AT4G37080.3	2.496	0.303226	0.532448	0.77589	root	salt	Root Salt
AT4G37080.2	2.429	0.310335	0.52823	0.765274	root	salt	Root Salt
AT4G37080.1	2.326	0.322528	0.521853	0.747496	root	salt	Root Salt
AT4G14440.1	2.116	0.3059	0.472988	0.729631	root	salt	Root Salt
AT3G51660.1	1.482	0.191891	0.304176	0.741679	root	salt	Root Salt
AT2G16740.1	1.083	0.150274	0.241507	0.74619	root	salt	Root Salt
AT4G13540.1	3.214	0.369503	0.623239	0.761905	root	salt	Root Salt
AT4G14420.1	1.259	0.198523	0.258292	0.663076	root	salt	Root Salt
AT2G41710.3	1.6	0.215035	0.315874	0.712231	root	salt	Root Salt
AT1G62840.1	0.7	0.124748	0.148155	0.624916	root	salt	Root Salt
AT2G17190.1	1.462	0.209817	0.267724	0.653911	root	salt	Root Salt
AT1G75420.1	1.315	0.190582	0.274118	0.70057	root	salt	Root Salt
AT5G52820.1	1.481	0.211466	0.286949	0.678223	root	salt	Root Salt
AT4G05400.1	1.142	0.223671	0.262196	0.618478	root	salt	Root Salt
AT3G30390.1	1.019	0.157089	0.200556	0.653002	root	salt	Root Salt
AT1G20696.3	1.597	0.256077	0.300992	0.613061	root	salt	Root Salt
AT3G30390.2	1.052	0.153608	0.204208	0.670084	root	salt	Root Salt
AT5G14920.2	1.856	0.336844	0.408249	0.63412	root	salt	Root Salt
AT2G27080.1	1.087	0.132587	0.202314	0.723803	root	salt	Root Salt
AT2G27080.2	0.93	0.128171	0.199848	0.733575	root	salt	Root Salt
AT5G14920.1	1.927	0.369282	0.42497	0.611114	root	salt	Root Salt
AT2G14260.2	2.193	0.274891	0.389702	0.698073	root	salt	Root Salt
AT3G44280.1	0.899	0.166566	0.232444	0.694081	root	salt	Root Salt
AT2G14260.1	2.243	0.291359	0.399372	0.684557	root	salt	Root Salt
AT1G49660.1	1.206	0.177412	0.240539	0.676543	root	salt	Root Salt
AT1G18450.1	1.705	0.249612	0.303613	0.632293	root	salt	Root Salt
AT1G21910.1	2.041	0.200337	0.380054	0.800935	root	salt	Root Salt
AT4G27595.1	0.988	0.17352	0.219763	0.652301	root	salt	Root Salt
AT5G26980.2	1.553	0.165212	0.29564	0.78056	root	salt	Root Salt
AT3G15730.1	1.24	0.269187	0.24679	0.508191	root	salt	Root Salt
AT2G40820.1	1.344	0.181656	0.248228	0.682574	root	salt	Root Salt
AT5G37600.1	0.939	0.18368	0.203538	0.591258	root	salt	Root Salt
AT5G49360.1	2.162	0.358425	0.459364	0.655865	root	salt	Root Salt
AT3G20500.1	1.399	0.21199	0.301214	0.698025	root	salt	Root Salt
AT1G10660.1	1.924	0.189544	0.375234	0.811915	root	salt	Root Salt
AT3G05560.1	1.692	0.25186	0.288036	0.600634	root	salt	Root Salt
AT5G05660.1	1.206	0.180644	0.26034	0.704894	root	salt	Root Salt
AT1G50500.1	1.615	0.215202	0.301503	0.69222	root	salt	Root Salt
AT3G24040.1	1.391	0.189068	0.272109	0.702821	root	salt	Root Salt
AT1G09660.2	1.62	0.214192	0.308047	0.700608	root	salt	Root Salt
AT3G58140.1	3.02	0.385991	0.620022	0.742103	root	salt	Root Salt
ATCG00790.1	2.995	0.379914	0.632981	0.756475	root	salt	Root Salt
AT1G33120.1	1.574	0.294002	0.294853	0.548749	root	salt	Root Salt
AT1G20015.1	2.276	0.09104	0.446003	0.96	root	salt	Root Salt
AT4G28220.1	1.351	0.209292	0.314063	0.717894	root	salt	Root Salt
AT4G01000.1	1.315	0.274855	0.295749	0.581513	root	salt	Root Salt
AT3G62290.3	1.108	0.196926	0.226519	0.609475	root	salt	Root Salt
AT3G62290.2	1.105	0.196554	0.226396	0.610224	root	salt	Root Salt
AT3G62290.1	1.05	0.236572	0.22038	0.517034	root	salt	Root Salt
AT2G03010.1	1.42	0.114998	0.29197	0.879933	root	salt	Root Salt
AT1G53670.1	3.299	0.397383	0.714524	0.784096	root	salt	Root Salt
AT4G19070.1	2.379	0.25505	0.464225	0.789322	root	salt	Root Salt
AT3G03550.1	1.423	0.183223	0.284034	0.7324	root	salt	Root Salt
AT1G13390.1	1.436	0.217266	0.298328	0.683675	root	salt	Root Salt
AT1G09660.1	1.567	0.231048	0.319518	0.685597	root	salt	Root Salt
AT4G33740.1	1.133	0.243931	0.251573	0.557668	root	salt	Root Salt
AT4G33740.2	1.135	0.238637	0.252231	0.568828	root	salt	Root Salt
AT4G33740.3	1.15	0.232782	0.252802	0.58041	root	salt	Root Salt
AT2G38800.1	0.827	0.173484	0.168673	0.533582	root	salt	Root Salt
AT1G03150.1	1.686	0.222409	0.297613	0.67283	root	salt	Root Salt
AT5G42570.1	1.338	0.193309	0.232706	0.62347	root	salt	Root Salt
AT5G65700.2	1.159	0.16414	0.231354	0.69337	root	salt	Root Salt
AT5G41790.1	1.737	0.352163	0.361529	0.560342	root	salt	Root Salt
AT5G65700.1	1.145	0.171821	0.230812	0.673222	root	salt	Root Salt
AT4G31880.1	1.571	0.233003	0.292295	0.644038	root	salt	Root Salt
AT5G01810.2	1.346	0.208258	0.272685	0.666081	root	salt	Root Salt
AT2G43410.3	1.437	0.173472	0.260717	0.720074	root	salt	Root Salt
AT4G31880.2	1.565	0.228788	0.287873	0.645147	root	salt	Root Salt
AT5G01810.3	1.359	0.197395	0.274201	0.690289	root	salt	Root Salt
AT1G09470.2	1.246	0.154736	0.245494	0.737586	root	salt	Root Salt
AT2G40290.3	1.629	0.268479	0.327523	0.633774	root	salt	Root Salt
AT1G09470.1	1.11	0.178853	0.243988	0.680266	root	salt	Root Salt
AT4G27410.1	0.917	0.148416	0.20191	0.681848	root	salt	Root Salt
AT4G27410.3	0.924	0.143991	0.201464	0.692063	root	salt	Root Salt
AT4G27410.2	0.948	0.124551	0.204043	0.754433	root	salt	Root Salt
AT5G61210.1	1.686	0.232313	0.319729	0.684452	root	salt	Root Salt
AT2G02710.1	1.285	0.215182	0.264314	0.637067	root	salt	Root Salt
AT2G02710.3	1.311	0.212176	0.267996	0.649467	root	salt	Root Salt
AT2G02710.2	1.309	0.196884	0.261788	0.670746	root	salt	Root Salt
AT5G51120.1	1.311	0.261699	0.263821	0.550308	root	salt	Root Salt
AT3G12020.2	2.09	0.244227	0.358981	0.710292	root	salt	Root Salt
AT2G16575.1	1.328	0.116796	0.262303	0.850441	root	salt	Root Salt
AT3G12020.1	2.052	0.25858	0.358323	0.686262	root	salt	Root Salt
AT5G48335.1	1.348	0.217966	0.308808	0.696487	root	salt	Root Salt
AT4G14990.1	1.213	0.148372	0.24992	0.760194	root	salt	Root Salt
AT5G14680.1	1.456	0.188561	0.311826	0.753707	root	salt	Root Salt
AT3G16630.1	1.499	0.21607	0.288519	0.673213	root	salt	Root Salt
AT2G44770.1	1.438	0.182356	0.294813	0.74695	root	salt	Root Salt
AT3G11930.4	1.7	0.357689	0.395741	0.59131	root	salt	Root Salt
AT1G16010.1	1.955	0.191045	0.328912	0.767767	root	salt	Root Salt
AT1G16010.2	1.982	0.181617	0.328067	0.784584	root	salt	Root Salt
AT4G29200.1	2.598	0.205712	0.359607	0.76921	root	salt	Root Salt
AT3G11930.1	1.685	0.347708	0.387983	0.593985	root	salt	Root Salt
AT3G11930.2	1.687	0.349135	0.387482	0.591822	root	salt	Root Salt
AT3G11930.3	1.673	0.313374	0.380192	0.630943	root	salt	Root Salt
AT3G11590.1	1.57	0.255157	0.311101	0.633127	root	salt	Root Salt
AT3G06820.2	1.416	0.166515	0.293196	0.777281	root	salt	Root Salt
AT3G06820.1	1.438	0.157572	0.290677	0.792378	root	salt	Root Salt
AT5G60790.1	1.224	0.214844	0.263221	0.63588	root	salt	Root Salt
AT3G57780.1	1.843	0.208653	0.362519	0.771041	root	salt	Root Salt
AT1G51760.1	1.287	0.178991	0.25018	0.692806	root	salt	Root Salt
AT4G34700.1	1.105	0.223885	0.238237	0.577773	root	salt	Root Salt
AT2G25310.1	1.387	0.252189	0.324473	0.658056	root	salt	Root Salt
AT2G26430.2	1.264	0.199813	0.271103	0.679782	root	salt	Root Salt
AT2G26430.3	1.28	0.19555	0.273045	0.691355	root	salt	Root Salt
AT2G26430.1	1.247	0.2121	0.270591	0.65347	root	salt	Root Salt
AT1G47410.2	1.005	0.15074	0.194149	0.656402	root	salt	Root Salt
AT5G10920.1	2.16	0.272567	0.391023	0.699427	root	salt	Root Salt
AT5G44180.1	1.317	0.210806	0.279373	0.669989	root	salt	Root Salt
AT5G44180.2	1.281	0.211779	0.27543	0.662218	root	salt	Root Salt
AT1G33140.1	1.537	0.322069	0.293409	0.507591	root	salt	Root Salt
AT5G03240.3	1.155	0.196388	0.24384	0.644186	root	salt	Root Salt
AT5G03240.2	1.139	0.221118	0.245486	0.595097	root	salt	Root Salt
AT5G03240.1	1.096	0.24047	0.237309	0.54224	root	salt	Root Salt
AT5G48580.1	0.916	0.132297	0.199076	0.720578	root	salt	Root Salt
AT3G62770.1	1.238	0.169342	0.25038	0.711059	root	salt	Root Salt
AT1G27310.1	0.857	0.201393	0.22864	0.603539	root	salt	Root Salt
AT3G62770.3	1.257	0.154493	0.24607	0.739604	root	salt	Root Salt
AT4G16340.1	1.587	0.158595	0.252016	0.738533	root	salt	Root Salt
AT5G06060.1	2.341	0.271626	0.440322	0.746091	root	salt	Root Salt
AT5G63135.1	1.008	0.163007	0.243407	0.718732	root	salt	Root Salt
AT1G62390.1	2.356	0.333332	0.407324	0.633637	root	salt	Root Salt
AT5G46790.1	1.039	0.180945	0.23882	0.666571	root	salt	Root Salt
AT3G17590.1	1.517	0.221404	0.317147	0.698734	root	salt	Root Salt
AT3G18215.1	1.148	0.165382	0.248357	0.719353	root	salt	Root Salt
AT3G16270.1	1.388	0.21463	0.275511	0.658177	root	salt	Root Salt
AT1G67350.2	1.267	0.147655	0.225411	0.723579	root	salt	Root Salt
AT1G67350.1	1.235	0.140548	0.224618	0.742062	root	salt	Root Salt
AT1G78830.1	2.271	0.373553	0.464399	0.645058	root	salt	Root Salt
AT2G36850.1	1.483	0.181318	0.262433	0.702364	root	salt	Root Salt
AT1G24267.1	1.08	0.186117	0.259438	0.692245	root	salt	Root Salt
AT1G29310.1	1.18	0.170012	0.234683	0.687256	root	salt	Root Salt
AT4G27470.1	1.249	0.193292	0.261905	0.679674	root	salt	Root Salt
AT4G39520.1	1.141	0.21674	0.273872	0.653032	root	salt	Root Salt
AT5G20600.1	1.109	0.186801	0.244785	0.667556	root	salt	Root Salt
AT3G63520.1	3.256	0.405653	0.627052	0.728336	root	salt	Root Salt
AT1G31170.2	1.865	0.30078	0.446414	0.716064	root	salt	Root Salt
AT4G10710.1	1.354	0.251319	0.308255	0.639162	root	salt	Root Salt
AT5G50380.1	1.229	0.195955	0.255181	0.661001	root	salt	Root Salt
AT4G12780.1	1.301	0.224141	0.271315	0.633023	root	salt	Root Salt
AT4G12780.2	1.307	0.216459	0.269281	0.644722	root	salt	Root Salt
AT4G30310.2	1.948	0.275821	0.40312	0.707277	root	salt	Root Salt
AT4G30310.3	1.936	0.269226	0.405027	0.719841	root	salt	Root Salt
AT1G07230.1	1.386	0.167092	0.276052	0.756394	root	salt	Root Salt
AT4G11600.1	1.239	0.233699	0.266548	0.605976	root	salt	Root Salt
AT5G46280.1	2.325	0.228281	0.385125	0.760663	root	salt	Root Salt
AT3G20560.1	1.615	0.16526	0.258442	0.729457	root	salt	Root Salt
AT3G07540.1	1.514	0.200971	0.321032	0.742799	root	salt	Root Salt
AT1G54360.1	1.406	0.201654	0.287285	0.698813	root	salt	Root Salt
AT1G54360.2	1.416	0.192138	0.286794	0.717713	root	salt	Root Salt
AT1G54360.3	1.415	0.19726	0.286464	0.705801	root	salt	Root Salt
AT3G13780.1	1.311	0.244839	0.281598	0.608527	root	salt	Root Salt
AT1G54360.5	1.376	0.200013	0.285821	0.700585	root	salt	Root Salt
AT1G72020.1	0.858	0.201216	0.208819	0.562579	root	salt	Root Salt
AT5G42090.1	0.898	0.169373	0.211702	0.64861	root	salt	Root Salt
AT4G02940.1	1.56	0.218224	0.327222	0.719274	root	salt	Root Salt
AT3G22110.1	1.217	0.244087	0.274923	0.602542	root	salt	Root Salt
AT3G15950.2	0.518	0.116958	0.10627	0.504522	root	salt	Root Salt
AT1G68990.1	1.597	0.228081	0.336455	0.71261	root	salt	Root Salt
AT1G68990.2	1.613	0.221677	0.333579	0.718803	root	salt	Root Salt
AT3G15950.1	0.518	0.119114	0.105523	0.493673	root	salt	Root Salt
AT3G22170.2	1.54	0.231654	0.315258	0.681229	root	salt	Root Salt
AT2G03640.3	1.909	0.250864	0.374435	0.719509	root	salt	Root Salt
AT3G22170.1	1.524	0.231127	0.313679	0.680091	root	salt	Root Salt
AT2G02040.1	1.5	0.187902	0.285168	0.7222	root	salt	Root Salt
AT1G06190.1	3.274	0.479029	0.648116	0.67675	root	salt	Root Salt
AT1G06190.2	3.445	0.41634	0.606914	0.703513	root	salt	Root Salt
AT1G53785.1	1.866	0.199345	0.349223	0.774651	root	salt	Root Salt
AT2G21130.1	2.597	0.339398	0.562506	0.755814	root	salt	Root Salt
AT4G36290.1	1.785	0.168556	0.326511	0.803911	root	salt	Root Salt
AT3G04770.1	1.437	0.189	0.307336	0.747817	root	salt	Root Salt
AT2G31820.1	1.23	0.221982	0.271335	0.637129	root	salt	Root Salt
AT4G19410.1	1.213	0.256033	0.288076	0.600043	root	salt	Root Salt
AT4G19410.2	1.347	0.200634	0.293269	0.709858	root	salt	Root Salt
AT1G77370.1	0.918	0.176691	0.216288	0.634235	root	salt	Root Salt
AT2G20820.2	1.012	0.162706	0.224834	0.681508	root	salt	Root Salt
AT2G20820.1	1.009	0.189257	0.230038	0.63068	root	salt	Root Salt
AT3G22810.1	0.906	0.144781	0.200605	0.685589	root	salt	Root Salt
AT3G22970.1	1.45	0.151906	0.230793	0.721324	root	salt	Root Salt
AT5G24660.1	0.984	0.14825	0.225713	0.727557	root	salt	Root Salt
AT2G36740.1	1.388	0.209979	0.276421	0.665983	root	salt	Root Salt
AT3G22425.1	1.595	0.171977	0.276978	0.744205	root	salt	Root Salt
AT1G78880.1	1.038	0.181374	0.239422	0.6704	root	salt	Root Salt
AT3G22425.2	1.523	0.178542	0.27164	0.722971	root	salt	Root Salt
AT2G32850.1	1.182	0.167494	0.241437	0.702963	root	salt	Root Salt
AT2G32850.2	1.195	0.169348	0.243956	0.703001	root	salt	Root Salt
AT1G51070.2	0.913	0.105703	0.174603	0.75102	root	salt	Root Salt
AT1G51070.1	0.84	0.127319	0.170744	0.669101	root	salt	Root Salt
AT2G35120.1	0.56	0.133451	0.120763	0.502918	root	salt	Root Salt
AT1G79700.2	2.132	0.333042	0.491935	0.713809	root	salt	Root Salt
AT1G79700.1	2.23	0.322334	0.503313	0.73434	root	salt	Root Salt
AT3G52920.2	1.166	0.261538	0.269296	0.560869	root	salt	Root Salt
AT3G56720.1	1.511	0.295176	0.347468	0.621205	root	salt	Root Salt
AT3G56720.2	1.535	0.283197	0.348468	0.640499	root	salt	Root Salt
AT3G56720.3	1.524	0.290283	0.34329	0.622248	root	salt	Root Salt
AT5G51040.2	1.077	0.168577	0.227611	0.679562	root	salt	Root Salt
AT5G51040.3	1.071	0.154585	0.217255	0.693966	root	salt	Root Salt
AT2G30600.4	2.635	0.395311	0.565528	0.700353	root	salt	Root Salt
AT2G30600.5	2.786	0.364373	0.573239	0.736769	root	salt	Root Salt
AT2G30600.2	2.713	0.40515	0.580812	0.700919	root	salt	Root Salt
AT2G30600.3	2.69	0.403924	0.578283	0.700617	root	salt	Root Salt
AT1G07590.1	1.687	0.104832	0.203602	0.802705	root	salt	Root Salt
AT1G79650.4	1.51	0.187686	0.278404	0.711904	root	salt	Root Salt
AT5G51300.1	1.307	0.191044	0.267716	0.692363	root	salt	Root Salt
AT5G17920.2	1.279	0.27483	0.246193	0.498298	root	salt	Root Salt
AT5G17920.1	1.273	0.270254	0.245854	0.505652	root	salt	Root Salt
AT3G19520.2	1.306	0.207044	0.286455	0.685818	root	salt	Root Salt
AT5G25070.1	1.294	0.223647	0.272536	0.635955	root	salt	Root Salt
AT3G62720.1	2.054	0.286364	0.399487	0.690465	root	salt	Root Salt
AT4G13110.1	1.451	0.148209	0.275808	0.795672	root	salt	Root Salt
AT4G27585.1	1.325	0.214333	0.295094	0.683858	root	salt	Root Salt
AT1G43580.1	1.172	0.173565	0.23893	0.684811	root	salt	Root Salt
AT2G43410.4	1.453	0.169901	0.260815	0.728063	root	salt	Root Salt
AT2G18990.1	1.132	0.245144	0.286334	0.620586	root	salt	Root Salt
AT5G41992.1	0.837	0.146961	0.176727	0.629878	root	salt	Root Salt
AT5G04820.1	1.348	0.199171	0.311952	0.736448	root	salt	Root Salt
AT2G46650.1	1.137	0.20424	0.284723	0.692556	root	salt	Root Salt
AT2G26500.1	2.666	0.22487	0.517964	0.855126	root	salt	Root Salt
AT1G06410.1	1.633	0.268425	0.315423	0.618583	root	salt	Root Salt
AT4G15802.1	1.351	0.239847	0.310436	0.664141	root	salt	Root Salt
AT5G44170.1	1.305	0.181165	0.271772	0.719076	root	salt	Root Salt
AT1G71170.1	1.158	0.151365	0.208714	0.682988	root	salt	Root Salt
AT1G12240.1	1.573	0.240234	0.302342	0.648245	root	salt	Root Salt
AT5G42990.1	1.117	0.181858	0.243032	0.672814	root	salt	Root Salt
AT1G24160.2	2.045	0.305272	0.406065	0.672065	root	salt	Root Salt
AT5G47120.1	0.936	0.149256	0.228891	0.728662	root	salt	Root Salt
AT5G03080.1	1.322	0.171631	0.251721	0.708138	root	salt	Root Salt
AT5G51174.1	0.753	0.0926286	0.201307	0.841897	root	salt	Root Salt
AT1G50140.1	1.505	0.235199	0.329808	0.692535	root	salt	Root Salt
AT1G50140.2	1.476	0.233208	0.325655	0.691172	root	salt	Root Salt
AT3G14100.1	1.516	0.212643	0.281419	0.667153	root	salt	Root Salt
AT2G38025.1	2.501	0.34294	0.51928	0.723638	root	salt	Root Salt
AT1G61660.1	1.471	0.191505	0.258879	0.678338	root	salt	Root Salt
AT1G29370.1	1.468	0.232452	0.256493	0.591508	root	salt	Root Salt
AT1G61660.2	1.508	0.181378	0.261234	0.702274	root	salt	Root Salt
AT5G14220.1	2.232	0.232194	0.395428	0.765236	root	salt	Root Salt
AT1G61660.4	1.509	0.177232	0.250734	0.695349	root	salt	Root Salt
AT5G14220.2	2.187	0.226068	0.387364	0.767504	root	salt	Root Salt
AT5G10270.1	1.275	0.189325	0.291641	0.729433	root	salt	Root Salt
AT3G46010.2	1.582	0.263695	0.327086	0.642253	root	salt	Root Salt
AT5G14200.3	1.22	0.249838	0.259316	0.565221	root	salt	Root Salt
AT3G15000.1	1.757	0.279502	0.307671	0.588576	root	salt	Root Salt
AT5G14200.1	1.23	0.243422	0.258016	0.574426	root	salt	Root Salt
AT5G62690.1	1.269	0.265007	0.263439	0.543415	root	salt	Root Salt
AT1G52410.1	2.472	0.306998	0.474462	0.730267	root	salt	Root Salt
AT1G52410.2	2.436	0.315371	0.474021	0.719662	root	salt	Root Salt
AT1G04870.1	1.117	0.221124	0.268783	0.635226	root	salt	Root Salt
AT5G55530.2	1.466	0.194299	0.299084	0.727109	root	salt	Root Salt
AT5G55530.3	1.518	0.205033	0.31408	0.72539	root	salt	Root Salt
AT4G30993.1	2.64	0.237745	0.447155	0.792204	root	salt	Root Salt
AT5G55530.1	1.519	0.202979	0.310561	0.7245	root	salt	Root Salt
AT1G52370.1	1.791	0.270417	0.353087	0.662422	root	salt	Root Salt
AT1G52370.3	1.917	0.224672	0.352194	0.735292	root	salt	Root Salt
AT1G52370.2	1.805	0.267316	0.354474	0.668974	root	salt	Root Salt
AT1G22300.3	0.965	0.195625	0.219658	0.601317	root	salt	Root Salt
AT1G22300.2	0.918	0.235212	0.208481	0.495804	root	salt	Root Salt
AT2G47980.1	1.387	0.191248	0.259216	0.679029	root	salt	Root Salt
AT1G29810.1	1.507	0.182301	0.301732	0.754267	root	salt	Root Salt
AT1G07530.1	1.344	0.145263	0.233383	0.74212	root	salt	Root Salt
AT5G23140.1	1.706	0.167654	0.307694	0.790058	root	salt	Root Salt
AT3G02630.1	1.519	0.262978	0.308895	0.61715	root	salt	Root Salt
AT1G71900.1	1.488	0.186157	0.295971	0.740638	root	salt	Root Salt
AT2G26980.3	1.187	0.186464	0.241115	0.661125	root	salt	Root Salt
AT1G32400.2	1.332	0.192732	0.292241	0.723903	root	salt	Root Salt
AT5G05520.1	1.135	0.193547	0.234231	0.632219	root	salt	Root Salt
AT5G04480.1	1.571	0.213702	0.311833	0.708428	root	salt	Root Salt
AT2G47960.1	1.134	0.197045	0.258599	0.668226	root	salt	Root Salt
AT1G12810.1	1.418	0.172458	0.260901	0.716684	root	salt	Root Salt
AT5G05540.2	1.316	0.196239	0.277073	0.693798	root	salt	Root Salt
AT5G05540.1	1.254	0.212785	0.279581	0.665265	root	salt	Root Salt
AT3G59470.1	1.266	0.164672	0.262007	0.739796	root	salt	Root Salt
AT2G43430.1	1.219	0.198777	0.303305	0.727059	root	salt	Root Salt
AT5G58240.1	1.535	0.173536	0.284033	0.750859	root	salt	Root Salt
AT3G59470.2	1.29	0.166179	0.265781	0.74147	root	salt	Root Salt
AT1G48520.3	3.736	0.362656	0.663114	0.788953	root	salt	Root Salt
AT1G48520.2	3.723	0.361174	0.664411	0.790319	root	salt	Root Salt
AT1G48520.1	3.809	0.382381	0.672097	0.775268	root	salt	Root Salt
AT5G35160.2	1.108	0.174253	0.248329	0.697958	root	salt	Root Salt
AT3G27260.1	1.653	0.256747	0.327826	0.654837	root	salt	Root Salt
AT4G02350.1	1.781	0.249229	0.356188	0.699539	root	salt	Root Salt
AT3G27260.2	1.649	0.252302	0.327498	0.662002	root	salt	Root Salt
AT4G15420.1	1.14	0.179678	0.270775	0.721439	root	salt	Root Salt
AT2G43760.3	1.297	0.261646	0.277065	0.572432	root	salt	Root Salt
AT2G43760.2	1.325	0.249796	0.280453	0.598397	root	salt	Root Salt
AT2G43760.1	1.393	0.232037	0.287527	0.641494	root	salt	Root Salt
AT4G35350.2	0.69	0.114725	0.142814	0.64036	root	salt	Root Salt
AT2G01170.1	1.608	0.211552	0.330023	0.732985	root	salt	Root Salt
AT2G01170.2	1.669	0.207643	0.336991	0.748433	root	salt	Root Salt
AT5G26860.1	1.46	0.223688	0.292782	0.664693	root	salt	Root Salt
AT5G13950.2	2.432	0.267496	0.445081	0.755002	root	salt	Root Salt
AT5G13950.3	2.408	0.251123	0.432712	0.767213	root	salt	Root Salt
AT5G13950.1	2.44	0.267793	0.445635	0.755012	root	salt	Root Salt
AT5G35570.1	1.376	0.176606	0.299253	0.76472	root	salt	Root Salt
AT5G58060.1	1.078	0.199927	0.232917	0.617276	root	salt	Root Salt
AT3G27240.1	0.928	0.189066	0.206474	0.587095	root	salt	Root Salt
AT3G56070.1	1.339	0.226204	0.277456	0.636251	root	salt	Root Salt
AT3G56070.2	1.173	0.243758	0.269201	0.593201	root	salt	Root Salt
AT5G67250.1	1.471	0.246061	0.289218	0.619137	root	salt	Root Salt
AT5G25240.1	1.359	0.211931	0.329147	0.735168	root	salt	Root Salt
AT1G10270.1	1.422	0.159906	0.265522	0.756306	root	salt	Root Salt
AT5G16180.1	1.905	0.283346	0.391828	0.687454	root	salt	Root Salt
AT3G55920.1	1.022	0.222488	0.260872	0.621797	root	salt	Root Salt
AT1G19950.1	1.402	0.175541	0.275448	0.732728	root	salt	Root Salt
AT1G25054.2	1.451	0.195479	0.243516	0.64219	root	salt	Root Salt
AT1G35620.1	1.652	0.25726	0.329621	0.65493	root	salt	Root Salt
AT5G09880.1	1.219	0.275439	0.277838	0.550951	root	salt	Root Salt
AT1G25054.1	1.142	0.182837	0.236781	0.661259	root	salt	Root Salt
AT1G02000.1	1.206	0.14369	0.222404	0.729848	root	salt	Root Salt
AT1G61600.1	0.808	0.150657	0.189805	0.65145	root	salt	Root Salt
AT1G05350.1	1.458	0.222569	0.307833	0.685332	root	salt	Root Salt
AT1G02160.1	1.379	0.264771	0.318944	0.630782	root	salt	Root Salt
AT1G02160.2	1.406	0.220252	0.31204	0.698491	root	salt	Root Salt
AT5G61820.1	1.465	0.191603	0.296452	0.729293	root	salt	Root Salt
AT1G01610.1	1.987	0.262504	0.400418	0.726883	root	salt	Root Salt
AT1G16010.3	1.937	0.193637	0.329056	0.763424	root	salt	Root Salt
AT4G18590.1	1.597	0.238427	0.364143	0.725592	root	salt	Root Salt
AT1G01300.1	1.557	0.239507	0.307029	0.655067	root	salt	Root Salt
AT1G20220.1	1.143	0.289008	0.274888	0.527523	root	salt	Root Salt
AT5G62670.1	1.842	0.304831	0.417378	0.682661	root	salt	Root Salt
AT1G51700.1	2.331	0.285947	0.477802	0.761388	root	salt	Root Salt
AT2G22080.1	1.454	0.300494	0.296043	0.539852	root	salt	Root Salt
AT1G04850.1	1.243	0.254271	0.261367	0.560946	root	salt	Root Salt
AT1G70310.1	1.479	0.270263	0.329148	0.636099	root	salt	Root Salt
AT3G28200.1	1.642	0.217972	0.308464	0.696055	root	salt	Root Salt
AT3G09710.1	1.396	0.182482	0.260758	0.699986	root	salt	Root Salt
AT2G46820.2	4.061	0.422511	0.719534	0.765581	root	salt	Root Salt
AT2G46820.1	4.014	0.43933	0.715428	0.749166	root	salt	Root Salt
AT2G47900.3	1.236	0.180705	0.266666	0.712511	root	salt	Root Salt
AT2G47900.2	1.189	0.176896	0.263677	0.717632	root	salt	Root Salt
AT2G47900.1	1.211	0.179228	0.26443	0.712451	root	salt	Root Salt
AT2G21520.2	1.193	0.212047	0.247805	0.618667	root	salt	Root Salt
AT2G36360.3	1.242	0.195032	0.284861	0.70615	root	salt	Root Salt
AT2G36360.2	1.268	0.182992	0.284716	0.73185	root	salt	Root Salt
AT2G31880.1	2.534	0.308484	0.433783	0.69206	root	salt	Root Salt
AT2G36360.5	1.276	0.175266	0.274777	0.73408	root	salt	Root Salt
AT2G36360.4	1.254	0.173123	0.274685	0.738802	root	salt	Root Salt
AT2G46490.1	0.831	0.158407	0.20873	0.668499	root	salt	Root Salt
AT2G14750.1	1.249	0.204636	0.283335	0.689959	root	salt	Root Salt
AT4G15830.1	1.219	0.165963	0.256173	0.730087	root	salt	Root Salt
AT5G43180.1	0.653	0.135425	0.163188	0.632821	root	salt	Root Salt
AT4G21710.1	1.266	0.199745	0.278216	0.690125	root	salt	Root Salt
AT3G55760.3	2.527	0.373048	0.540644	0.705977	root	salt	Root Salt
AT3G14240.1	1.604	0.215546	0.324388	0.719656	root	salt	Root Salt
AT3G08650.2	1.233	0.183294	0.280503	0.728888	root	salt	Root Salt
AT5G51820.1	4.751	0.48289	0.837442	0.768276	root	salt	Root Salt
AT2G29510.1	1.385	0.200208	0.278945	0.691194	root	salt	Root Salt
AT1G79990.5	1.184	0.224167	0.256515	0.609461	root	salt	Root Salt
AT1G76990.2	1.166	0.189761	0.228173	0.629151	root	salt	Root Salt
AT1G48635.1	1.45	0.205226	0.297518	0.705458	root	salt	Root Salt
AT1G78420.1	1.154	0.159676	0.23968	0.718725	root	salt	Root Salt
AT1G78420.2	1.196	0.15534	0.242704	0.733292	root	salt	Root Salt
AT1G64740.1	1.768	0.210134	0.366767	0.773687	root	salt	Root Salt
AT1G08550.2	3.955	0.31018	0.683789	0.843272	root	salt	Root Salt
AT3G19400.1	1.257	0.242521	0.311541	0.659269	root	salt	Root Salt
AT2G21660.1	1.325	0.342774	0.329773	0.532257	root	salt	Root Salt
AT1G79990.1	1.222	0.204507	0.25969	0.654413	root	salt	Root Salt
AT3G19400.2	1.25	0.241256	0.31177	0.661281	root	salt	Root Salt
AT5G12100.1	1.243	0.169603	0.264387	0.733636	root	salt	Root Salt
AT4G12230.1	1.539	0.166334	0.240912	0.702987	root	salt	Root Salt
AT2G47510.1	1.077	0.240861	0.252658	0.566239	root	salt	Root Salt
AT2G47510.2	1.081	0.241538	0.254399	0.568125	root	salt	Root Salt
AT2G43350.2	0.951	0.160191	0.229718	0.704629	root	salt	Root Salt
AT3G46510.1	1.186	0.226445	0.280265	0.645175	root	salt	Root Salt
AT2G47570.2	7	0.146841	0.984008	0.978875	root	salt	Root Salt
AT2G44490.1	1.883	0.326713	0.370604	0.599496	root	salt	Root Salt
AT2G47570.1	7	0.148305	1.00804	0.978814	root	salt	Root Salt
AT2G05260.1	1.129	0.151277	0.209226	0.68661	root	salt	Root Salt
AT2G26810.1	1.717	0.190068	0.307827	0.74135	root	salt	Root Salt
AT2G26810.2	1.886	0.191874	0.33085	0.763432	root	salt	Root Salt
AT2G26810.3	1.708	0.175104	0.324686	0.791008	root	salt	Root Salt
AT5G13000.1	1.737	0.216716	0.310545	0.700228	root	salt	Root Salt
AT5G13000.2	1.805	0.210204	0.314257	0.716955	root	salt	Root Salt
AT2G37480.2	1.334	0.202963	0.294012	0.705907	root	salt	Root Salt
AT5G35740.1	1.023	0.186251	0.24055	0.66213	root	salt	Root Salt
AT5G64620.1	1.778	0.261971	0.440896	0.765276	root	salt	Root Salt
AT2G39090.1	1.165	0.19708	0.273129	0.688419	root	salt	Root Salt
AT4G16430.1	1.514	0.199156	0.268037	0.67471	root	salt	Root Salt
AT3G09630.1	1.119	0.273777	0.258934	0.525654	root	salt	Root Salt
AT1G76140.1	1.447	0.237616	0.32821	0.688013	root	salt	Root Salt
AT1G05380.1	1.456	0.177635	0.277731	0.733324	root	salt	Root Salt
AT1G05380.2	1.451	0.179823	0.277924	0.729151	root	salt	Root Salt
AT5G07100.1	1.074	0.153101	0.215432	0.691298	root	salt	Root Salt
AT5G07910.1	1.465	0.173985	0.292729	0.759913	root	salt	Root Salt
AT1G53590.1	1.305	0.207973	0.260877	0.64506	root	salt	Root Salt
AT1G76140.2	1.464	0.232007	0.327841	0.697115	root	salt	Root Salt
AT1G33040.1	1.885	0.351262	0.392392	0.598623	root	salt	Root Salt
AT1G31130.1	1.074	0.155391	0.218639	0.695563	root	salt	Root Salt
AT3G30300.1	1.571	0.200121	0.317315	0.739394	root	salt	Root Salt
AT1G56090.1	1.244	0.169868	0.275775	0.748204	root	salt	Root Salt
AT1G09020.1	1.385	0.194659	0.278336	0.70037	root	salt	Root Salt
AT2G33470.1	1.084	0.16164	0.233604	0.703461	root	salt	Root Salt
AT2G33470.2	1.366	0.16639	0.244972	0.708683	root	salt	Root Salt
AT2G48100.1	1.244	0.192883	0.277202	0.704709	root	salt	Root Salt
AT4G34350.1	2.011	0.33983	0.447416	0.667202	root	salt	Root Salt
AT5G26780.1	1.031	0.18442	0.219333	0.624135	root	salt	Root Salt
AT4G17030.1	1.012	0.150091	0.218077	0.702724	root	salt	Root Salt
AT4G16110.1	0.948	0.147135	0.210187	0.701194	root	salt	Root Salt
AT3G60245.1	1.098	0.272217	0.285793	0.574124	root	salt	Root Salt
AT4G34430.3	1.406	0.183478	0.290442	0.73883	root	salt	Root Salt
AT5G52070.1	1.088	0.204298	0.258969	0.653352	root	salt	Root Salt
AT4G14020.1	1.598	0.19259	0.301027	0.73146	root	salt	Root Salt
AT1G61150.5	1.349	0.228062	0.290653	0.654287	root	salt	Root Salt
AT5G08790.1	0.99	0.198068	0.228628	0.613075	root	salt	Root Salt
AT1G77885.1	0.725	0.0656386	0.122204	0.796293	root	salt	Root Salt
AT4G33530.1	1.715	0.257447	0.35262	0.680965	root	salt	Root Salt
AT2G02130.1	1.182	0.211135	0.249111	0.620609	root	salt	Root Salt
AT4G07825.1	1.318	0.200585	0.260865	0.65743	root	salt	Root Salt
AT2G27350.4	1.492	0.214084	0.277517	0.661479	root	salt	Root Salt
AT2G27350.5	1.531	0.206977	0.278747	0.677095	root	salt	Root Salt
AT2G27350.6	1.523	0.214692	0.28136	0.666288	root	salt	Root Salt
AT2G27350.1	1.486	0.222427	0.279068	0.648213	root	salt	Root Salt
AT2G27350.2	1.508	0.224278	0.277192	0.640387	root	salt	Root Salt
AT2G27350.3	1.5	0.219388	0.276134	0.648055	root	salt	Root Salt
AT5G47810.1	1.214	0.162114	0.25421	0.735032	root	salt	Root Salt
AT3G05710.1	1.354	0.210124	0.280134	0.667773	root	salt	Root Salt
AT3G05710.2	1.366	0.210515	0.28215	0.669542	root	salt	Root Salt
AT3G57930.2	1.681	0.305105	0.371172	0.631424	root	salt	Root Salt
AT3G57930.1	1.766	0.336885	0.38889	0.609355	root	salt	Root Salt
AT3G54860.1	1.544	0.193296	0.296921	0.72586	root	salt	Root Salt
AT2G46330.1	1.594	0.281558	0.344265	0.634825	root	salt	Root Salt
AT3G54860.2	1.541	0.181185	0.288992	0.739588	root	salt	Root Salt
AT1G18150.3	1.311	0.169585	0.254054	0.716896	root	salt	Root Salt
AT1G18150.2	1.257	0.172355	0.249001	0.703201	root	salt	Root Salt
AT4G32285.1	1.187	0.212248	0.240987	0.60296	root	salt	Root Salt
AT5G22608.2	1.785	0.16422	0.36048	0.84412	root	salt	Root Salt
AT5G22608.1	1.721	0.172182	0.357091	0.828634	root	salt	Root Salt
AT5G11550.1	2.207	0.270738	0.418187	0.730291	root	salt	Root Salt
AT4G39690.1	1.162	0.195246	0.246537	0.649035	root	salt	Root Salt
AT1G07630.1	0.982	0.140741	0.201624	0.702451	root	salt	Root Salt
AT5G46520.1	1.823	0.179651	0.328363	0.786937	root	salt	Root Salt
AT3G46830.1	1.228	0.193197	0.245826	0.653772	root	salt	Root Salt
AT5G47720.5	0.777	0.15517	0.169209	0.588192	root	salt	Root Salt
AT5G65250.1	1.919	0.246183	0.409918	0.754496	root	salt	Root Salt
AT5G21090.1	1.262	0.23312	0.251053	0.581321	root	salt	Root Salt
AT3G06720.1	1.373	0.210759	0.275017	0.663685	root	salt	Root Salt
AT3G06720.2	1.346	0.217772	0.276564	0.650326	root	salt	Root Salt
AT1G66890.1	1.844	0.295643	0.392441	0.670879	root	salt	Root Salt
AT2G45315.1	1.632	0.140934	0.330483	0.858098	root	salt	Root Salt
AT2G42880.1	1.38	0.209377	0.266712	0.651304	root	salt	Root Salt
AT5G66200.1	1.801	0.27465	0.395677	0.703646	root	salt	Root Salt
AT5G21940.1	1.254	0.209503	0.273914	0.666016	root	salt	Root Salt
AT5G38410.1	3.386	0.239247	0.533225	0.845543	root	salt	Root Salt
AT5G38410.2	3.33	0.22285	0.512531	0.853112	root	salt	Root Salt
AT1G55710.1	1.148	0.0924578	0.241893	0.884473	root	salt	Root Salt
AT2G35520.1	1.256	0.222866	0.307146	0.690258	root	salt	Root Salt
AT2G35520.2	1.272	0.221706	0.309982	0.695237	root	salt	Root Salt
AT4G25680.1	1.155	0.192929	0.242735	0.64343	root	salt	Root Salt
AT5G47720.3	0.758	0.165679	0.166428	0.551199	root	salt	Root Salt
AT4G10040.1	1.051	0.166775	0.26519	0.743206	root	salt	Root Salt
AT5G45775.1	1.311	0.249739	0.312848	0.648505	root	salt	Root Salt
AT5G45775.2	1.355	0.259266	0.308882	0.627016	root	salt	Root Salt
AT3G23070.1	2.482	0.397174	0.536373	0.67763	root	salt	Root Salt
AT1G15820.1	3.988	0.401886	0.762447	0.802075	root	salt	Root Salt
AT1G03475.1	3.323	0.450544	0.650084	0.702469	root	salt	Root Salt
AT4G20260.5	1.815	0.310842	0.314439	0.544709	root	salt	Root Salt
AT5G54380.1	2.451	0.298163	0.455737	0.725925	root	salt	Root Salt
AT3G07030.1	1.086	0.235223	0.259832	0.59352	root	salt	Root Salt
AT5G16560.1	2.285	0.248463	0.415373	0.75811	root	salt	Root Salt
AT1G14570.1	1.465	0.229437	0.288665	0.648324	root	salt	Root Salt
AT1G14570.3	1.471	0.220424	0.288509	0.665309	root	salt	Root Salt
AT4G20260.2	1.822	0.310391	0.302803	0.527241	root	salt	Root Salt
AT4G28400.1	1.533	0.252297	0.304531	0.630661	root	salt	Root Salt
AT2G27190.1	1.22	0.197578	0.26843	0.681287	root	salt	Root Salt
AT4G39260.4	1.498	0.312458	0.32098	0.553474	root	salt	Root Salt
AT4G39260.1	1.164	0.289537	0.282677	0.540939	root	salt	Root Salt
AT4G39260.3	1.278	0.299373	0.300717	0.551763	root	salt	Root Salt
AT4G39260.2	1.253	0.29459	0.30097	0.559049	root	salt	Root Salt
AT5G45420.1	1.417	0.230202	0.276831	0.627845	root	salt	Root Salt
AT4G18240.1	2.874	0.395044	0.62607	0.738557	root	salt	Root Salt
AT3G52040.1	1.502	0.239192	0.302617	0.648179	root	salt	Root Salt
AT5G67290.1	1.698	0.229212	0.376405	0.754773	root	salt	Root Salt
AT1G53430.1	2.234	0.314122	0.457963	0.706766	root	salt	Root Salt
AT2G47580.1	1.387	0.239127	0.311752	0.662632	root	salt	Root Salt
AT3G06590.1	1.169	0.157872	0.250058	0.737388	root	salt	Root Salt
AT2G47970.2	1.106	0.17766	0.25236	0.700527	root	salt	Root Salt
AT2G45200.2	1.491	0.188273	0.276262	0.713744	root	salt	Root Salt
AT3G25580.1	1.162	0.203391	0.275168	0.679773	root	salt	Root Salt
AT3G59820.2	1.676	0.313816	0.365108	0.615514	root	salt	Root Salt
AT5G40850.2	1.312	0.192093	0.253623	0.666735	root	salt	Root Salt
AT5G40850.1	1.293	0.200878	0.256243	0.651773	root	salt	Root Salt
AT3G52300.1	0.89	0.232726	0.218615	0.521664	root	salt	Root Salt
AT4G22010.1	1.074	0.187965	0.247335	0.670678	root	salt	Root Salt
AT2G47970.1	1.075	0.196209	0.252889	0.660674	root	salt	Root Salt
AT4G03100.1	1.401	0.20594	0.263703	0.654591	root	salt	Root Salt
AT3G05810.1	1.518	0.244543	0.339014	0.688697	root	salt	Root Salt
AT5G04750.1	0.889	0.172037	0.19311	0.593592	root	salt	Root Salt
AT4G03120.1	1.429	0.181691	0.275536	0.724036	root	salt	Root Salt
AT2G37760.1	0.793	0.127101	0.184109	0.706135	root	salt	Root Salt
AT2G37760.2	0.793	0.130295	0.18426	0.696353	root	salt	Root Salt
AT4G05530.1	1.113	0.198675	0.248983	0.647617	root	salt	Root Salt
AT2G15290.1	2.545	0.335897	0.474815	0.692989	root	salt	Root Salt
AT2G17990.1	1.303	0.20988	0.23306	0.588302	root	salt	Root Salt
AT4G09250.1	1.77	0.203191	0.332421	0.747328	root	salt	Root Salt
AT3G07770.1	1.307	0.241827	0.299193	0.642028	root	salt	Root Salt
AT5G03330.2	1.556	0.213557	0.296058	0.686557	root	salt	Root Salt
AT2G37220.1	3.002	0.441145	0.628232	0.697297	root	salt	Root Salt
AT1G48480.1	2.454	0.29899	0.445075	0.713624	root	salt	Root Salt
AT3G47836.2	1.617	0.246006	0.352564	0.700757	root	salt	Root Salt
AT5G09461.1	1.595	0.240944	0.328413	0.680682	root	salt	Root Salt
AT3G15351.1	1.119	0.211194	0.29962	0.699149	root	salt	Root Salt
AT1G10760.1	4.052	0.485279	0.723941	0.716444	root	salt	Root Salt
AT3G15351.3	1.149	0.168748	0.290047	0.771884	root	salt	Root Salt
AT3G15351.2	1.247	0.20135	0.32102	0.743075	root	salt	Root Salt
AT4G15020.1	1.635	0.182379	0.307159	0.761391	root	salt	Root Salt
AT4G15020.2	1.581	0.193397	0.304303	0.736248	root	salt	Root Salt
AT1G29400.1	1.291	0.191459	0.289071	0.72217	root	salt	Root Salt
AT4G12670.1	1.328	0.219135	0.298169	0.679915	root	salt	Root Salt
AT3G46740.1	2.213	0.360125	0.490035	0.683012	root	salt	Root Salt
AT4G35783.1	1.585	0.203955	0.351267	0.765568	root	salt	Root Salt
AT3G12965.1	1.346	0.233805	0.28781	0.631429	root	salt	Root Salt
AT4G08390.4	1.255	0.229512	0.278275	0.63192	root	salt	Root Salt
AT4G12650.1	1.175	0.202332	0.255792	0.650995	root	salt	Root Salt
AT1G23750.1	0.997	0.172547	0.241187	0.692452	root	salt	Root Salt
AT3G10800.1	1.096	0.155701	0.233106	0.718681	root	salt	Root Salt
AT1G04680.1	1.179	0.223108	0.247513	0.596398	root	salt	Root Salt
AT1G20670.1	1.698	0.212136	0.313758	0.713516	root	salt	Root Salt
AT5G55910.1	1.512	0.197208	0.320121	0.747218	root	salt	Root Salt
AT3G20390.1	1.465	0.29593	0.319807	0.578541	root	salt	Root Salt
AT5G07300.1	1.685	0.193159	0.279954	0.704661	root	salt	Root Salt
AT2G26240.1	1.131	0.193	0.261222	0.681212	root	salt	Root Salt
AT1G67590.1	1.638	0.280658	0.322804	0.606493	root	salt	Root Salt
AT3G52660.1	1.591	0.275835	0.337375	0.637127	root	salt	Root Salt
AT1G67590.2	1.666	0.279117	0.327162	0.616913	root	salt	Root Salt
AT5G10450.4	1.368	0.202372	0.254636	0.64238	root	salt	Root Salt
AT2G48030.1	2.054	0.273275	0.407799	0.716377	root	salt	Root Salt
AT1G09850.1	1.689	0.23799	0.337715	0.698597	root	salt	Root Salt
AT3G08760.1	1.523	0.171821	0.280951	0.748466	root	salt	Root Salt
AT3G62420.1	1.254	0.166983	0.22775	0.676663	root	salt	Root Salt
AT3G12140.2	1.434	0.207936	0.273959	0.665459	root	salt	Root Salt
AT3G12140.3	1.523	0.191379	0.285041	0.715136	root	salt	Root Salt
AT2G39460.1	1.182	0.260492	0.286981	0.590647	root	salt	Root Salt
AT2G22570.2	1.061	0.129338	0.211582	0.752342	root	salt	Root Salt
AT2G22570.1	1.051	0.134583	0.209878	0.733423	root	salt	Root Salt
AT2G39460.2	1.35	0.168996	0.292673	0.774433	root	salt	Root Salt
AT3G28715.1	1.42	0.21576	0.296101	0.685464	root	salt	Root Salt
AT3G28715.2	1.576	0.207856	0.31056	0.719415	root	salt	Root Salt
AT1G15690.2	1.615	0.296768	0.342077	0.610566	root	salt	Root Salt
AT1G15690.1	1.576	0.321444	0.331946	0.559779	root	salt	Root Salt
AT3G54890.3	3.606	0.299551	0.626174	0.829781	root	salt	Root Salt
AT1G78900.2	1.504	0.266524	0.278035	0.565467	root	salt	Root Salt
AT1G77220.1	1.801	0.198584	0.335238	0.757736	root	salt	Root Salt
AT1G51690.3	1.442	0.203811	0.288748	0.698797	root	salt	Root Salt
AT1G51690.2	1.398	0.217498	0.284851	0.666244	root	salt	Root Salt
AT1G51690.1	1.675	0.154167	0.291041	0.801274	root	salt	Root Salt
AT1G53240.1	1.08	0.227626	0.252648	0.593925	root	salt	Root Salt
AT1G55250.3	1.819	0.198778	0.32167	0.74645	root	salt	Root Salt
AT1G55250.2	1.58	0.234135	0.31275	0.671763	root	salt	Root Salt
AT1G55250.1	1.745	0.212968	0.320492	0.719789	root	salt	Root Salt
AT1G13980.2	1.491	0.17353	0.284693	0.751631	root	salt	Root Salt
AT1G55250.4	1.597	0.212583	0.309943	0.707821	root	salt	Root Salt
AT1G60940.2	1.6	0.258125	0.340738	0.670169	root	salt	Root Salt
AT4G01210.1	1.798	0.238011	0.355418	0.717289	root	salt	Root Salt
AT5G02740.1	1.212	0.208465	0.295188	0.698464	root	salt	Root Salt
AT3G01310.1	2.565	0.308812	0.417858	0.678967	root	salt	Root Salt
AT5G02740.2	1.501	0.17179	0.319354	0.795722	root	salt	Root Salt
AT1G17580.1	2.062	0.21028	0.323157	0.727643	root	salt	Root Salt
AT1G08450.3	1.802	0.322951	0.401108	0.644945	root	salt	Root Salt
AT3G14790.1	1.238	0.19852	0.280937	0.6978	root	salt	Root Salt
AT1G22950.1	1.553	0.195292	0.297782	0.722618	root	salt	Root Salt
AT3G23570.1	1.163	0.190173	0.282409	0.717128	root	salt	Root Salt
AT4G34660.3	1.196	0.183326	0.241063	0.666023	root	salt	Root Salt
AT1G51680.2	0.838	0.140822	0.186962	0.670472	root	salt	Root Salt
AT4G34660.1	1.178	0.193731	0.239544	0.640736	root	salt	Root Salt
AT2G38880.1	1.737	0.264443	0.343508	0.661693	root	salt	Root Salt
AT2G38880.2	1.683	0.284691	0.344099	0.633078	root	salt	Root Salt
AT2G38880.3	1.773	0.25083	0.356972	0.700758	root	salt	Root Salt
AT3G61440.3	1.181	0.244672	0.277361	0.604952	root	salt	Root Salt
AT3G61440.2	1.344	0.279415	0.280664	0.549531	root	salt	Root Salt
AT2G38880.6	1.576	0.241768	0.375427	0.735915	root	salt	Root Salt
AT2G38880.7	1.279	0.2751	0.357675	0.666442	root	salt	Root Salt
AT2G38880.8	1.441	0.267307	0.3559	0.674974	root	salt	Root Salt
AT1G78570.1	1.119	0.200901	0.235734	0.61926	root	salt	Root Salt
AT2G42500.1	1.334	0.225527	0.274938	0.637183	root	salt	Root Salt
AT5G04720.1	1.639	0.232979	0.351957	0.721095	root	salt	Root Salt
AT4G11160.1	1.44	0.227815	0.286631	0.647427	root	salt	Root Salt
AT2G27580.1	1.045	0.140719	0.223286	0.741042	root	salt	Root Salt
AT4G34640.1	1.126	0.175381	0.220422	0.647556	root	salt	Root Salt
AT1G57765.2	1.156	0.144033	0.245676	0.765587	root	salt	Root Salt
AT2G27580.2	1.063	0.148419	0.226482	0.726535	root	salt	Root Salt
AT1G47260.1	1.196	0.244973	0.253885	0.56398	root	salt	Root Salt
AT4G37432.1	1.316	0.174108	0.257668	0.712313	root	salt	Root Salt
AT2G42500.3	1.371	0.192832	0.27442	0.697648	root	salt	Root Salt
AT5G53350.1	1.633	0.258009	0.320832	0.643019	root	salt	Root Salt
AT1G55900.2	1.377	0.208297	0.295263	0.696452	root	salt	Root Salt
AT1G55900.1	1.281	0.208461	0.286934	0.685126	root	salt	Root Salt
AT2G31370.3	1.744	0.178323	0.285233	0.742608	root	salt	Root Salt
AT2G27820.1	1.758	0.185677	0.319835	0.769063	root	salt	Root Salt
AT4G13730.3	1.691	0.166237	0.286308	0.767007	root	salt	Root Salt
AT2G27980.1	1.622	0.21447	0.318546	0.715144	root	salt	Root Salt
AT1G77580.2	1.218	0.222753	0.277819	0.645169	root	salt	Root Salt
AT2G41560.1	2.565	0.332342	0.452311	0.679597	root	salt	Root Salt
AT1G06570.2	1.75	0.207949	0.295257	0.691311	root	salt	Root Salt
AT1G09060.3	1.778	0.249279	0.348825	0.692112	root	salt	Root Salt
AT1G06570.1	1.718	0.20908	0.289152	0.680256	root	salt	Root Salt
AT1G55310.2	1.367	0.222795	0.28393	0.649204	root	salt	Root Salt
AT1G09060.2	1.766	0.248459	0.3465	0.690717	root	salt	Root Salt
AT1G24240.1	1.495	0.218095	0.318239	0.706693	root	salt	Root Salt
AT1G55310.3	1.35	0.213784	0.282512	0.668335	root	salt	Root Salt
AT4G34890.1	1.568	0.180527	0.278275	0.727661	root	salt	Root Salt
AT3G12990.1	1.587	0.201047	0.31124	0.731014	root	salt	Root Salt
AT1G26300.1	1.009	0.187521	0.244416	0.665028	root	salt	Root Salt
AT5G60120.1	1.468	0.167821	0.286077	0.766219	root	salt	Root Salt
AT5G60120.2	1.509	0.159277	0.285604	0.783082	root	salt	Root Salt
AT1G43790.1	1.145	0.201824	0.270671	0.676857	root	salt	Root Salt
AT4G29510.1	1.566	0.22413	0.325757	0.706889	root	salt	Root Salt
AT1G70940.1	1.27	0.189727	0.260529	0.683907	root	salt	Root Salt
AT1G31420.1	2.425	0.272419	0.405719	0.713869	root	salt	Root Salt
AT2G45140.1	1.292	0.159123	0.220294	0.68763	root	salt	Root Salt
AT2G20960.1	1.655	0.277414	0.375098	0.679631	root	salt	Root Salt
AT3G21630.1	1.532	0.18387	0.30044	0.750613	root	salt	Root Salt
AT1G26470.1	1.311	0.155374	0.26793	0.768731	root	salt	Root Salt
AT5G35620.1	1.088	0.247868	0.263231	0.576832	root	salt	Root Salt
AT5G35620.2	1.211	0.183642	0.273998	0.720742	root	salt	Root Salt
AT1G62510.1	2.383	0.242802	0.457112	0.799663	root	salt	Root Salt
AT3G44050.1	1.475	0.201277	0.282334	0.690845	root	salt	Root Salt
AT1G63000.1	0.673	0.135705	0.162121	0.628112	root	salt	Root Salt
AT2G37550.1	1.188	0.226979	0.25751	0.603628	root	salt	Root Salt
AT3G03940.1	1.344	0.232715	0.291146	0.646366	root	salt	Root Salt
AT1G47640.1	0.899	0.185445	0.228558	0.64283	root	salt	Root Salt
AT3G25660.1	3.059	0.368102	0.617879	0.759336	root	salt	Root Salt
AT2G19730.3	1.534	0.239622	0.290213	0.628749	root	salt	Root Salt
AT2G19730.2	1.525	0.257651	0.289441	0.595565	root	salt	Root Salt
AT2G19730.1	1.551	0.268026	0.302678	0.597821	root	salt	Root Salt
AT1G32100.1	0.786	0.138959	0.173386	0.644011	root	salt	Root Salt
AT1G53750.1	1.154	0.229286	0.241129	0.570817	root	salt	Root Salt
AT3G62810.1	1.091	0.182993	0.236179	0.659428	root	salt	Root Salt
AT5G47700.2	1.291	0.243677	0.288801	0.62286	root	salt	Root Salt
AT2G19720.1	1.649	0.244316	0.298353	0.631206	root	salt	Root Salt
AT5G63460.4	1.422	0.19776	0.294771	0.713868	root	salt	Root Salt
AT1G16810.1	1.016	0.23522	0.246631	0.569069	root	salt	Root Salt
AT1G16810.2	1.008	0.238284	0.242123	0.554017	root	salt	Root Salt
AT5G56290.1	1.721	0.234502	0.348619	0.716429	root	salt	Root Salt
AT3G19150.2	1.566	0.195322	0.304619	0.731621	root	salt	Root Salt
AT4G01290.2	1.433	0.197575	0.251378	0.653916	root	salt	Root Salt
AT4G01290.1	1.431	0.197743	0.251108	0.653077	root	salt	Root Salt
AT3G19150.1	1.237	0.232294	0.306625	0.671558	root	salt	Root Salt
AT5G20730.1	1.218	0.148834	0.240492	0.746636	root	salt	Root Salt
AT5G20730.2	1.208	0.148051	0.238685	0.745769	root	salt	Root Salt
AT5G20730.3	1.225	0.14642	0.240656	0.75279	root	salt	Root Salt
AT5G46800.1	2.057	0.299488	0.429737	0.702948	root	salt	Root Salt
AT4G18700.1	1.17	0.245742	0.275984	0.600642	root	salt	Root Salt
AT3G19170.1	3.897	0.436732	0.728047	0.756049	root	salt	Root Salt
AT3G19170.2	3.878	0.433367	0.726018	0.757958	root	salt	Root Salt
AT3G48590.1	2.093	0.274229	0.474067	0.772349	root	salt	Root Salt
AT4G08460.2	1.385	0.282816	0.303823	0.581673	root	salt	Root Salt
AT5G14200.2	1.209	0.268698	0.252988	0.520817	root	salt	Root Salt
AT4G26610.1	1.78	0.230275	0.328527	0.699026	root	salt	Root Salt
AT4G08460.1	1.406	0.286492	0.305286	0.577882	root	salt	Root Salt
AT3G09680.1	1.605	0.129422	0.283551	0.840138	root	salt	Root Salt
AT1G53570.3	1.696	0.193017	0.318368	0.752916	root	salt	Root Salt
AT4G23440.1	1.517	0.168394	0.282012	0.756834	root	salt	Root Salt
AT2G30880.1	1.245	0.186232	0.259716	0.689749	root	salt	Root Salt
AT2G30880.2	1.319	0.180044	0.262623	0.706787	root	salt	Root Salt
AT2G05840.1	1.028	0.226212	0.263023	0.616686	root	salt	Root Salt
AT1G07320.1	3.511	0.543688	0.756074	0.691228	root	salt	Root Salt
AT4G01940.1	3.248	0.314822	0.486796	0.725945	root	salt	Root Salt
AT1G07320.3	3.598	0.576701	0.791671	0.686606	root	salt	Root Salt
AT1G07320.4	3.68	0.549785	0.79452	0.707157	root	salt	Root Salt
AT3G15410.2	1.326	0.157943	0.259869	0.752704	root	salt	Root Salt
AT3G15410.1	1.281	0.160958	0.252205	0.73502	root	salt	Root Salt
AT1G12500.1	1.735	0.202288	0.295376	0.706571	root	salt	Root Salt
AT1G77500.1	1.32	0.167119	0.261843	0.735776	root	salt	Root Salt
AT2G45710.1	1.143	0.187853	0.275433	0.713729	root	salt	Root Salt
AT2G05830.4	1.256	0.222755	0.294531	0.671381	root	salt	Root Salt
AT2G05830.1	1.271	0.219982	0.294027	0.675562	root	salt	Root Salt
AT2G05830.3	1.278	0.226419	0.299965	0.672053	root	salt	Root Salt
AT2G05830.2	1.306	0.218516	0.301322	0.688435	root	salt	Root Salt
AT4G21960.1	1.401	0.247277	0.236205	0.527142	root	salt	Root Salt
AT3G16950.2	1.076	0.191062	0.236343	0.642361	root	salt	Root Salt
AT1G04960.1	1.301	0.191348	0.263392	0.682529	root	salt	Root Salt
AT5G06780.1	1.624	0.250254	0.361953	0.706214	root	salt	Root Salt
AT1G76890.2	1.445	0.21734	0.285734	0.664945	root	salt	Root Salt
AT3G02770.1	1.238	0.219948	0.277038	0.649912	root	salt	Root Salt
AT4G35000.1	1.695	0.356256	0.40573	0.606531	root	salt	Root Salt
AT2G32235.1	1.185	0.131291	0.238577	0.788343	root	salt	Root Salt
AT5G14140.1	1.511	0.190212	0.309196	0.747676	root	salt	Root Salt
AT1G29150.1	1.414	0.207856	0.253887	0.634473	root	salt	Root Salt
AT4G36860.1	1.206	0.168794	0.238126	0.696764	root	salt	Root Salt
AT4G34120.1	2.97	0.327623	0.592401	0.78476	root	salt	Root Salt
AT3G30775.1	1.778	0.279247	0.357475	0.650742	root	salt	Root Salt
AT1G30480.1	1.569	0.231291	0.324805	0.693562	root	salt	Root Salt
AT1G78560.1	1.443	0.205183	0.349774	0.764513	root	salt	Root Salt
AT2G13580.1	1.779	0.125571	0.33058	0.886355	root	salt	Root Salt
AT1G34430.1	1.401	0.278138	0.309057	0.595923	root	salt	Root Salt
AT5G41260.1	1.666	0.291897	0.368056	0.649347	root	salt	Root Salt
AT2G26660.1	1.289	0.214919	0.285541	0.673695	root	salt	Root Salt
AT5G24930.1	3.5	0.38351	0.65947	0.769281	root	salt	Root Salt
AT1G30490.1	2.031	0.190243	0.339171	0.777291	root	salt	Root Salt
AT3G13222.1	1.253	0.173522	0.247736	0.700714	root	salt	Root Salt
AT5G18640.1	1.359	0.192376	0.303957	0.739305	root	salt	Root Salt
AT4G21460.1	1.142	0.190461	0.280096	0.714012	root	salt	Root Salt
AT2G14835.2	1.207	0.154956	0.227819	0.711184	root	salt	Root Salt
AT3G18780.1	1.366	0.234214	0.256449	0.585031	root	salt	Root Salt
AT3G18780.2	1.352	0.243895	0.252988	0.56045	root	salt	Root Salt
AT2G14835.1	1.177	0.167165	0.226922	0.678481	root	salt	Root Salt
AT4G10970.4	1.968	0.252739	0.357471	0.696693	root	salt	Root Salt
AT4G10970.5	2.058	0.323567	0.394626	0.632929	root	salt	Root Salt
AT4G10970.6	2.18	0.261516	0.392238	0.71887	root	salt	Root Salt
AT1G29418.1	0.906	0.135265	0.213655	0.740681	root	salt	Root Salt
AT4G10970.1	1.892	0.326084	0.359621	0.589146	root	salt	Root Salt
AT4G10970.2	1.925	0.307373	0.359493	0.614995	root	salt	Root Salt
AT4G10970.3	1.942	0.262763	0.360509	0.684633	root	salt	Root Salt
AT2G35760.1	1.564	0.205821	0.327264	0.738395	root	salt	Root Salt
AT5G18650.1	1.278	0.163575	0.244282	0.71627	root	salt	Root Salt
AT2G35620.2	1.689	0.186369	0.322549	0.770501	root	salt	Root Salt
AT4G27120.1	1.211	0.264163	0.270589	0.559909	root	salt	Root Salt
AT5G48300.1	3.384	0.503389	0.698379	0.691239	root	salt	Root Salt
AT4G27120.2	1.188	0.268718	0.273886	0.557204	root	salt	Root Salt
AT1G08560.1	1.267	0.268623	0.268478	0.546702	root	salt	Root Salt
AT5G26740.1	1.363	0.173397	0.258449	0.716708	root	salt	Root Salt
AT5G42880.1	0.667	0.128689	0.144126	0.597201	root	salt	Root Salt
AT1G55500.3	1.474	0.190235	0.306229	0.746956	root	salt	Root Salt
AT1G55500.2	1.551	0.184745	0.309878	0.760977	root	salt	Root Salt
AT1G55500.1	1.506	0.175984	0.305111	0.773346	root	salt	Root Salt
AT4G02290.1	0.59	0.106569	0.12507	0.617731	root	salt	Root Salt
AT1G08570.4	1.699	0.225429	0.344419	0.72626	root	salt	Root Salt
AT3G54300.1	0.968	0.22459	0.249305	0.598011	root	salt	Root Salt
AT3G54300.2	1.001	0.225939	0.256435	0.60697	root	salt	Root Salt
AT1G76930.2	0.786	0.127233	0.13682	0.573832	root	salt	Root Salt
AT1G08570.2	1.729	0.210964	0.34102	0.747159	root	salt	Root Salt
AT1G08570.3	1.682	0.219348	0.337278	0.728239	root	salt	Root Salt
AT4G10760.1	1.372	0.223461	0.307501	0.685081	root	salt	Root Salt
AT2G37760.3	0.771	0.135254	0.187219	0.688204	root	salt	Root Salt
AT5G60400.2	1.406	0.222458	0.36655	0.758065	root	salt	Root Salt
AT5G60400.3	1.569	0.225099	0.325241	0.706527	root	salt	Root Salt
AT5G09620.1	1.486	0.220089	0.308738	0.692579	root	salt	Root Salt
AT5G60400.1	1.292	0.218448	0.343005	0.740945	root	salt	Root Salt
AT3G05170.1	1.064	0.166825	0.214581	0.658796	root	salt	Root Salt
AT4G34490.1	1.119	0.211245	0.250972	0.624471	root	salt	Root Salt
AT5G16880.2	1.068	0.194866	0.22659	0.611455	root	salt	Root Salt
AT5G16880.1	1.075	0.193009	0.226846	0.615964	root	salt	Root Salt
AT1G05205.1	0.791	0.152129	0.192732	0.653748	root	salt	Root Salt
AT1G35160.2	1.143	0.18126	0.235232	0.659994	root	salt	Root Salt
AT1G35160.1	1.098	0.208592	0.235123	0.598045	root	salt	Root Salt
AT3G54880.1	0.916	0.160709	0.2242	0.693538	root	salt	Root Salt
AT1G54130.1	2.151	0.268344	0.406826	0.722111	root	salt	Root Salt
AT4G33430.2	1.387	0.154816	0.230339	0.716094	root	salt	Root Salt
AT4G33430.1	1.35	0.16695	0.229904	0.685189	root	salt	Root Salt
AT4G30580.1	2.475	0.304865	0.511182	0.757651	root	salt	Root Salt
AT3G17810.1	0.707	0.127109	0.147204	0.611885	root	salt	Root Salt
AT4G29160.3	1.201	0.256438	0.27022	0.570357	root	salt	Root Salt
AT5G63460.1	1.38	0.218376	0.303237	0.688301	root	salt	Root Salt
AT5G63460.3	1.481	0.170377	0.29311	0.766647	root	salt	Root Salt
AT5G63460.2	1.342	0.209038	0.298098	0.700117	root	salt	Root Salt
AT5G43270.2	1.254	0.180995	0.274853	0.722935	root	salt	Root Salt
AT1G32360.1	1.802	0.229829	0.360011	0.733776	root	salt	Root Salt
AT5G43270.1	1.324	0.176298	0.280308	0.740433	root	salt	Root Salt
AT1G74050.1	1.333	0.270664	0.283374	0.568655	root	salt	Root Salt
AT3G20800.1	1.941	0.211359	0.33508	0.735546	root	salt	Root Salt
AT1G50700.1	1.6	0.200201	0.299964	0.715089	root	salt	Root Salt
AT1G70230.1	1.253	0.200829	0.276754	0.685577	root	salt	Root Salt
AT1G74030.1	0.585	0.112556	0.117538	0.567393	root	salt	Root Salt
AT3G28030.1	1.795	0.197193	0.309447	0.735901	root	salt	Root Salt
AT5G63440.2	1.341	0.224876	0.319969	0.700458	root	salt	Root Salt
AT5G63440.1	1.392	0.193435	0.315437	0.752355	root	salt	Root Salt
AT2G34420.1	2.892	0.343643	0.583107	0.764394	root	salt	Root Salt
AT4G35950.1	1.711	0.222154	0.38428	0.77175	root	salt	Root Salt
AT4G29735.2	1.129	0.155044	0.250461	0.749691	root	salt	Root Salt
AT4G26060.1	0.707	0.111889	0.152071	0.674027	root	salt	Root Salt
AT3G17712.1	1.865	0.183908	0.297203	0.743118	root	salt	Root Salt
AT5G58300.2	1.278	0.176466	0.237365	0.672502	root	salt	Root Salt
AT1G62740.1	1.313	0.248331	0.273628	0.590386	root	salt	Root Salt
AT5G58300.1	1.355	0.177093	0.244923	0.683515	root	salt	Root Salt
AT4G10080.1	1.7	0.318386	0.3623	0.607699	root	salt	Root Salt
AT4G30760.1	1.307	0.209443	0.302217	0.705448	root	salt	Root Salt
AT1G33240.1	2.368	0.285825	0.412951	0.702217	root	salt	Root Salt
AT4G31160.1	2.239	0.164451	0.328641	0.812877	root	salt	Root Salt
AT4G06597.1	7	0.142005	0.986848	0.979714	root	salt	Root Salt
AT2G37300.2	1.528	0.193274	0.325962	0.762419	root	salt	Root Salt
AT2G37300.1	1.618	0.172308	0.318549	0.791139	root	salt	Root Salt
AT2G43800.1	1.946	0.191178	0.297013	0.731465	root	salt	Root Salt
AT1G09630.1	1.244	0.225911	0.275966	0.637446	root	salt	Root Salt
AT4G39460.2	2.031	0.297052	0.4809	0.748253	root	salt	Root Salt
AT4G39460.1	1.961	0.33571	0.4876	0.707348	root	salt	Root Salt
AT5G58710.1	1.238	0.243874	0.250525	0.561528	root	salt	Root Salt
AT2G28550.1	1.629	0.167918	0.26439	0.735518	root	salt	Root Salt
AT2G21560.1	0.603	0.108006	0.126317	0.617109	root	salt	Root Salt
AT3G11660.1	1.681	0.210881	0.337596	0.743868	root	salt	Root Salt
AT4G24240.1	0.933	0.172423	0.222159	0.659029	root	salt	Root Salt
AT3G61780.1	2.181	0.340414	0.455809	0.674707	root	salt	Root Salt
AT1G15530.1	1.407	0.222166	0.335077	0.721941	root	salt	Root Salt
AT2G21540.3	2.152	0.229883	0.38651	0.759974	root	salt	Root Salt
AT2G21540.2	2.094	0.234625	0.391175	0.756875	root	salt	Root Salt
AT5G10950.1	1.317	0.260449	0.295864	0.605014	root	salt	Root Salt
AT5G62290.1	1.435	0.248381	0.35286	0.698836	root	salt	Root Salt
AT5G62290.2	1.438	0.23878	0.346489	0.706955	root	salt	Root Salt
AT1G75335.1	1.106	0.185837	0.230241	0.641656	root	salt	Root Salt
AT4G34460.4	1.342	0.184721	0.266996	0.704177	root	salt	Root Salt
AT5G22350.1	1.453	0.200151	0.302681	0.721578	root	salt	Root Salt
AT1G19130.1	1.29	0.202764	0.282193	0.692872	root	salt	Root Salt
AT3G22380.1	1.324	0.224942	0.269399	0.627822	root	salt	Root Salt
AT4G33300.1	1.428	0.214277	0.304498	0.696578	root	salt	Root Salt
AT4G33300.2	1.483	0.204868	0.309469	0.720502	root	salt	Root Salt
AT4G34460.3	1.406	0.188349	0.27309	0.703887	root	salt	Root Salt
AT3G08680.1	1.19	0.175583	0.255267	0.708868	root	salt	Root Salt
AT3G08680.2	1.183	0.176678	0.253255	0.702585	root	salt	Root Salt
AT5G45280.1	0.718	0.143298	0.17487	0.637166	root	salt	Root Salt
AT5G45280.2	0.708	0.148135	0.175255	0.623981	root	salt	Root Salt
AT3G26030.1	1.523	0.227828	0.318762	0.693436	root	salt	Root Salt
AT1G31350.1	1.757	0.188919	0.359355	0.801702	root	salt	Root Salt
AT1G48440.1	1.296	0.235681	0.305263	0.660958	root	salt	Root Salt
AT5G17310.2	1.591	0.233404	0.334351	0.702478	root	salt	Root Salt
AT3G57340.1	1.246	0.194931	0.27249	0.690901	root	salt	Root Salt
AT3G57340.2	1.268	0.186702	0.274255	0.711257	root	salt	Root Salt
AT1G65290.1	1.148	0.238271	0.246563	0.559449	root	salt	Root Salt
AT3G18040.1	1.814	0.218604	0.331769	0.723111	root	salt	Root Salt
AT5G67300.1	1.426	0.194954	0.302637	0.73338	root	salt	Root Salt
AT2G21950.1	1.399	0.194814	0.275658	0.694839	root	salt	Root Salt
AT1G80120.1	0.913	0.14698	0.19413	0.667706	root	salt	Root Salt
AT1G54490.1	1.426	0.201428	0.28781	0.697988	root	salt	Root Salt
AT5G66540.1	1.427	0.291686	0.302757	0.564214	root	salt	Root Salt
AT5G14590.1	1.419	0.219744	0.276882	0.649809	root	salt	Root Salt
AT1G28330.4	1.247	0.282213	0.337148	0.630741	root	salt	Root Salt
AT3G03270.1	0.886	0.121253	0.196316	0.746214	root	salt	Root Salt
AT3G03270.2	0.884	0.145281	0.195991	0.670785	root	salt	Root Salt
AT1G28330.1	1.268	0.275576	0.324692	0.622934	root	salt	Root Salt
AT1G28330.2	1.26	0.289282	0.314675	0.586637	root	salt	Root Salt
AT1G28330.3	1.309	0.277445	0.322157	0.615537	root	salt	Root Salt
AT3G63260.1	1.196	0.215359	0.276848	0.658941	root	salt	Root Salt
AT1G60010.1	2.375	0.328353	0.518382	0.738931	root	salt	Root Salt
AT5G57890.1	1.918	0.197617	0.372131	0.798343	root	salt	Root Salt
AT3G63260.2	1.283	0.207788	0.286658	0.687237	root	salt	Root Salt
AT2G27050.1	2.084	0.302738	0.390904	0.659649	root	salt	Root Salt
AT3G17465.1	1.216	0.279882	0.306278	0.591001	root	salt	Root Salt
AT3G20350.1	2.102	0.258153	0.407984	0.73856	root	salt	Root Salt
AT1G67930.1	1.396	0.170355	0.247832	0.706516	root	salt	Root Salt
AT4G02930.1	1.121	0.242695	0.252496	0.565653	root	salt	Root Salt
AT3G54620.2	1.207	0.192444	0.243807	0.650884	root	salt	Root Salt
AT5G56500.2	0.823	0.13917	0.168636	0.632206	root	salt	Root Salt
AT5G56500.1	0.822	0.142952	0.169063	0.621685	root	salt	Root Salt
AT3G04780.1	1.036	0.193102	0.224264	0.611812	root	salt	Root Salt
AT3G05670.1	1.509	0.229564	0.291511	0.650184	root	salt	Root Salt
AT3G01160.1	1.362	0.260823	0.287385	0.592109	root	salt	Root Salt
AT3G61830.1	1.437	0.176564	0.298107	0.761451	root	salt	Root Salt
AT2G15680.1	1.871	0.369966	0.479439	0.66317	root	salt	Root Salt
AT3G11560.4	2.33	0.284493	0.432856	0.721783	root	salt	Root Salt
AT3G11560.3	2.33	0.282326	0.432199	0.72434	root	salt	Root Salt
AT3G11560.2	2.299	0.298755	0.434316	0.704325	root	salt	Root Salt
AT3G11560.1	2.347	0.277609	0.455165	0.750151	root	salt	Root Salt
AT2G22300.1	1.88	0.231832	0.339881	0.70911	root	salt	Root Salt
AT2G22300.2	1.875	0.231175	0.338826	0.709066	root	salt	Root Salt
AT2G43410.1	1.416	0.180414	0.260273	0.703893	root	salt	Root Salt
AT3G62720.2	2.053	0.299365	0.404674	0.677863	root	salt	Root Salt
AT3G19520.1	1.327	0.219037	0.290311	0.667395	root	salt	Root Salt
AT2G43410.2	1.432	0.178909	0.261135	0.708376	root	salt	Root Salt
AT2G01690.1	1.924	0.169466	0.311396	0.788854	root	salt	Root Salt
AT2G20360.1	1.057	0.212584	0.241503	0.605188	root	salt	Root Salt
AT2G01690.2	1.919	0.168749	0.310436	0.789232	root	salt	Root Salt
AT1G14685.2	1.726	0.211545	0.307324	0.704355	root	salt	Root Salt
AT1G14685.3	1.774	0.195271	0.306321	0.734239	root	salt	Root Salt
AT1G14685.1	1.643	0.22692	0.305154	0.674542	root	salt	Root Salt
AT5G11810.1	1.204	0.186209	0.26076	0.691596	root	salt	Root Salt
AT3G09100.2	1.697	0.230398	0.315863	0.684169	root	salt	Root Salt
AT2G42810.1	1.282	0.186081	0.273188	0.712579	root	salt	Root Salt
AT3G51430.1	1.623	0.213811	0.335135	0.736148	root	salt	Root Salt
AT1G32400.3	1.383	0.176009	0.291843	0.757041	root	salt	Root Salt
AT3G51430.2	1.671	0.207078	0.334763	0.746364	root	salt	Root Salt
AT2G43430.2	1.275	0.166042	0.294984	0.781483	root	salt	Root Salt
AT1G12810.2	1.479	0.145993	0.257049	0.772186	root	salt	Root Salt
AT5G02502.1	1.018	0.169932	0.258734	0.729637	root	salt	Root Salt
AT1G01940.1	1.45	0.22545	0.298204	0.669707	root	salt	Root Salt
AT2G17240.1	2.203	0.308617	0.452879	0.712781	root	salt	Root Salt
AT4G04695.1	1.813	0.22862	0.36159	0.737497	root	salt	Root Salt
AT5G11200.1	1.263	0.279578	0.288201	0.563033	root	salt	Root Salt
AT5G11200.2	1.29	0.249198	0.288719	0.616567	root	salt	Root Salt
AT5G11200.3	1.279	0.257679	0.288031	0.600799	root	salt	Root Salt
AT5G66030.1	1.243	0.249304	0.270456	0.586117	root	salt	Root Salt
AT3G54170.1	1.552	0.244098	0.331184	0.677497	root	salt	Root Salt
AT5G66030.2	1.252	0.256352	0.274625	0.580633	root	salt	Root Salt
AT1G61170.1	2.257	0.232828	0.376087	0.743648	root	salt	Root Salt
AT4G11260.1	1.4	0.261625	0.277321	0.573521	root	salt	Root Salt
AT4G28770.1	1.144	0.147725	0.216124	0.710499	root	salt	Root Salt
AT4G28770.2	1.206	0.138681	0.219574	0.740548	root	salt	Root Salt
AT3G10630.1	1.295	0.164105	0.255135	0.731605	root	salt	Root Salt
AT5G50430.1	1.192	0.178869	0.283528	0.740959	root	salt	Root Salt
AT5G50430.2	1.197	0.177022	0.284242	0.746092	root	salt	Root Salt
AT5G50430.3	1.209	0.166303	0.280919	0.764456	root	salt	Root Salt
AT3G45160.1	0.903	0.182467	0.216219	0.625019	root	salt	Root Salt
AT1G61150.7	1.426	0.210177	0.293105	0.690482	root	salt	Root Salt
AT4G34430.2	1.393	0.184268	0.288615	0.734689	root	salt	Root Salt
AT4G34430.1	1.401	0.184491	0.289707	0.735518	root	salt	Root Salt
AT1G61150.4	1.361	0.231296	0.293485	0.652778	root	salt	Root Salt
AT1G61150.3	1.38	0.204363	0.285446	0.690649	root	salt	Root Salt
AT1G61150.2	1.371	0.22305	0.29068	0.662918	root	salt	Root Salt
AT1G61150.1	1.343	0.228424	0.286064	0.646793	root	salt	Root Salt
AT4G34430.4	1.415	0.185556	0.291196	0.73463	root	salt	Root Salt
AT5G05090.1	2.33	0.220979	0.405731	0.788832	root	salt	Root Salt
AT4G29735.1	1.052	0.190119	0.264263	0.69244	root	salt	Root Salt
AT5G55760.1	2.166	0.177319	0.336708	0.796878	root	salt	Root Salt
AT4G35920.3	1.321	0.211891	0.281832	0.672289	root	salt	Root Salt
AT4G08460.3	1.454	0.272278	0.309982	0.606728	root	salt	Root Salt
AT2G19680.2	1.272	0.217683	0.288273	0.667185	root	salt	Root Salt
AT2G19680.1	1.226	0.228293	0.286833	0.646059	root	salt	Root Salt
AT2G13970.1	1.531	0.21567	0.301268	0.692498	root	salt	Root Salt
AT5G19960.1	1.338	0.236592	0.274325	0.613307	root	salt	Root Salt
AT3G52700.1	7	0.0522388	0.602447	0.992537	root	salt	Root Salt
AT5G58870.1	1.492	0.258885	0.332736	0.65769	root	salt	Root Salt
AT5G28320.1	1.574	0.200944	0.314489	0.736838	root	salt	Root Salt
AT3G61850.3	0.732	0.118335	0.156574	0.670064	root	salt	Root Salt
AT4G08390.1	1.226	0.240478	0.27575	0.608517	root	salt	Root Salt
AT3G49250.1	1.698	0.167892	0.302395	0.781044	root	salt	Root Salt
AT4G08390.3	1.233	0.239007	0.278496	0.615928	root	salt	Root Salt
AT4G08390.2	1.261	0.24048	0.27678	0.609691	root	salt	Root Salt
AT5G43880.1	1.891	0.210165	0.317823	0.71996	root	salt	Root Salt
AT3G52660.2	1.708	0.228896	0.335071	0.709966	root	salt	Root Salt
AT4G14710.4	1.154	0.221421	0.249383	0.601505	root	salt	Root Salt
AT4G14710.5	1.139	0.203786	0.24394	0.6257	root	salt	Root Salt
AT4G14710.1	1.108	0.223563	0.239242	0.578025	root	salt	Root Salt
AT4G14710.2	1.093	0.232303	0.239095	0.561249	root	salt	Root Salt
AT4G14710.3	1.122	0.224736	0.242539	0.582477	root	salt	Root Salt
AT2G24580.1	0.996	0.146737	0.185621	0.647623	root	salt	Root Salt
AT1G07000.1	1.679	0.23245	0.362629	0.73314	root	salt	Root Salt
AT4G02560.1	1.486	0.183762	0.272102	0.713653	root	salt	Root Salt
AT4G02560.2	1.477	0.185148	0.272354	0.711334	root	salt	Root Salt
AT1G55310.1	1.304	0.226805	0.277802	0.633488	root	salt	Root Salt
AT1G53910.2	0.937	0.192832	0.224999	0.617536	root	salt	Root Salt
AT1G53910.3	0.888	0.183921	0.215551	0.618019	root	salt	Root Salt
AT1G53910.1	0.934	0.196531	0.221589	0.601584	root	salt	Root Salt
AT2G37550.2	1.184	0.223777	0.256348	0.608858	root	salt	Root Salt
AT2G32070.1	1.218	0.174026	0.258767	0.718021	root	salt	Root Salt
AT4G02500.1	1.092	0.223465	0.256059	0.606691	root	salt	Root Salt
AT4G20340.1	1.397	0.19028	0.264072	0.685146	root	salt	Root Salt
AT4G33625.2	2.003	0.279886	0.406934	0.706725	root	salt	Root Salt
AT4G33625.1	1.628	0.279271	0.393849	0.69663	root	salt	Root Salt
AT5G06290.1	4.07	0.510497	0.819845	0.743199	root	salt	Root Salt
AT1G34030.1	1.174	0.279251	0.272727	0.538604	root	salt	Root Salt
AT1G47395.1	1.435	0.215394	0.294343	0.681201	root	salt	Root Salt
AT1G09940.1	1.779	0.241963	0.350915	0.706441	root	salt	Root Salt
AT5G17560.1	1.685	0.295538	0.431151	0.709587	root	salt	Root Salt
AT5G08580.1	1.341	0.169451	0.27211	0.74498	root	salt	Root Salt
AT3G23690.1	1.171	0.162661	0.227711	0.692687	root	salt	Root Salt
AT1G80720.1	1.335	0.193719	0.308588	0.743512	root	salt	Root Salt
AT5G04460.2	1.026	0.187598	0.228591	0.636805	root	salt	Root Salt
AT5G04460.3	1.011	0.191744	0.227612	0.625469	root	salt	Root Salt
AT5G04460.1	1.163	0.194339	0.225521	0.615355	root	salt	Root Salt
AT2G43810.1	1.272	0.176939	0.299835	0.763209	root	salt	Root Salt
AT5G24450.1	2.07	0.233147	0.333398	0.697081	root	salt	Root Salt
AT1G55265.1	1.418	0.121825	0.273477	0.846147	root	salt	Root Salt
AT4G13070.1	1.955	0.160131	0.324189	0.818626	root	salt	Root Salt
AT5G09860.2	1.988	0.210105	0.349779	0.753264	root	salt	Root Salt
AT5G01090.1	1.429	0.227637	0.320099	0.69306	root	salt	Root Salt
AT4G12770.1	1.26	0.205365	0.269455	0.665865	root	salt	Root Salt
AT4G12770.2	1.326	0.206314	0.277054	0.676096	root	salt	Root Salt
AT4G13010.1	2.024	0.312632	0.456922	0.708487	root	salt	Root Salt
AT1G19440.1	2.141	0.175933	0.310427	0.769423	root	salt	Root Salt
AT1G75380.3	2.032	0.358977	0.455852	0.652662	root	salt	Root Salt
AT1G02280.1	3.135	0.405522	0.659261	0.745483	root	salt	Root Salt
AT1G02280.2	3.162	0.40108	0.661367	0.749788	root	salt	Root Salt
AT5G01270.1	1.538	0.167108	0.271536	0.748884	root	salt	Root Salt
AT5G01270.2	1.621	0.156166	0.26918	0.769417	root	salt	Root Salt
AT3G46130.4	0.821	0.179532	0.212065	0.622619	root	salt	Root Salt
AT1G16240.3	1.258	0.202275	0.248143	0.636614	root	salt	Root Salt
AT1G03140.1	1.268	0.240466	0.301638	0.64805	root	salt	Root Salt
AT1G22410.1	0.976	0.180708	0.200375	0.593041	root	salt	Root Salt
AT3G07720.1	0.927	0.153399	0.183402	0.623874	root	salt	Root Salt
AT5G50350.1	1.152	0.195416	0.253698	0.662198	root	salt	Root Salt
AT2G19860.1	2.283	0.232699	0.414986	0.779985	root	salt	Root Salt
AT3G44735.1	1.844	0.276264	0.425623	0.732649	root	salt	Root Salt
AT4G23040.1	1.595	0.210132	0.341596	0.746803	root	salt	Root Salt
AT1G11210.1	1.222	0.22681	0.306521	0.679173	root	salt	Root Salt
AT2G37110.1	1.462	0.197341	0.2432	0.639623	root	salt	Root Salt
AT3G18940.1	1.476	0.237245	0.31648	0.673356	root	salt	Root Salt
AT1G48610.1	1.441	0.256142	0.326173	0.655199	root	salt	Root Salt
AT1G48610.2	1.589	0.216469	0.335808	0.734411	root	salt	Root Salt
AT1G10850.1	1.669	0.168589	0.283885	0.758751	root	salt	Root Salt
AT2G19800.1	0.851	0.153545	0.165619	0.579151	root	salt	Root Salt
AT1G61580.1	1.487	0.220003	0.269327	0.634747	root	salt	Root Salt
AT1G11650.1	1.41	0.285821	0.302336	0.573507	root	salt	Root Salt
AT3G07180.3	1.267	0.207332	0.266378	0.65923	root	salt	Root Salt
AT1G06200.1	1.119	0.267279	0.270147	0.554219	root	salt	Root Salt
AT1G09575.1	2.166	0.182508	0.36415	0.815507	root	salt	Root Salt
AT3G59380.1	1.304	0.239963	0.296415	0.642081	root	salt	Root Salt
AT5G37055.1	1.392	0.202768	0.3285	0.747568	root	salt	Root Salt
AT3G07180.1	1.278	0.21102	0.267345	0.653066	root	salt	Root Salt
AT1G48630.1	0.983	0.210063	0.235784	0.599844	root	salt	Root Salt
AT5G11710.1	1.275	0.230424	0.270662	0.619996	root	salt	Root Salt
AT4G32850.7	1.118	0.18707	0.242311	0.662696	root	salt	Root Salt
AT4G32850.6	1.104	0.188741	0.241822	0.658191	root	salt	Root Salt
AT4G32850.5	1.088	0.188951	0.240865	0.656037	root	salt	Root Salt
AT4G32850.4	1.128	0.180792	0.239298	0.671446	root	salt	Root Salt
AT4G32850.3	1.148	0.190472	0.249986	0.668049	root	salt	Root Salt
AT4G32850.2	1.147	0.194077	0.251098	0.661924	root	salt	Root Salt
AT4G32850.1	1.162	0.198246	0.256698	0.662256	root	salt	Root Salt
AT1G10580.1	1.362	0.275256	0.283614	0.561315	root	salt	Root Salt
AT3G23450.1	2.481	0.344696	0.490019	0.699063	root	salt	Root Salt
AT5G37350.2	1.437	0.245354	0.300273	0.635672	root	salt	Root Salt
AT3G06080.1	2.685	0.340514	0.582013	0.765902	root	salt	Root Salt
AT4G32850.9	1.127	0.19399	0.249751	0.659923	root	salt	Root Salt
AT5G37350.1	1.414	0.261158	0.2987	0.606333	root	salt	Root Salt
AT5G28040.1	1.266	0.21275	0.289136	0.682393	root	salt	Root Salt
AT3G06080.2	3.153	0.347942	0.577594	0.755411	root	salt	Root Salt
AT3G12380.2	1.69	0.215036	0.322387	0.719138	root	salt	Root Salt
AT4G32850.8	1.145	0.192918	0.251736	0.665437	root	salt	Root Salt
AT1G79870.1	1.629	0.295632	0.361848	0.634203	root	salt	Root Salt
AT4G32840.1	1.373	0.184371	0.283916	0.727361	root	salt	Root Salt
AT2G19940.1	1.982	0.301193	0.443171	0.711044	root	salt	Root Salt
AT5G45130.1	1.058	0.159421	0.196568	0.637469	root	salt	Root Salt
AT5G38650.1	1.102	0.185202	0.233714	0.6491	root	salt	Root Salt
AT3G13940.1	1.283	0.211075	0.310596	0.711497	root	salt	Root Salt
AT5G54680.1	1.436	0.225501	0.298942	0.670289	root	salt	Root Salt
AT4G38080.1	0.245	0.0546094	0.0597621	0.591177	root	salt	Root Salt
AT3G03600.1	1.186	0.211219	0.267031	0.649897	root	salt	Root Salt
AT3G25800.2	1.258	0.168478	0.262309	0.733773	root	salt	Root Salt
AT3G25800.1	1.246	0.17111	0.263245	0.73004	root	salt	Root Salt
AT1G65650.1	1.469	0.21052	0.302396	0.701504	root	salt	Root Salt
AT3G03020.2	2.061	0.239239	0.477791	0.818077	root	salt	Root Salt
AT5G41950.1	1.308	0.235022	0.270461	0.610162	root	salt	Root Salt
AT1G15020.1	1.241	0.158106	0.2367	0.718713	root	salt	Root Salt
AT1G15020.2	1.12	0.150663	0.218682	0.70734	root	salt	Root Salt
AT2G38020.1	1.542	0.182423	0.277698	0.723594	root	salt	Root Salt
AT4G04040.1	2.137	0.28685	0.410947	0.700247	root	salt	Root Salt
AT4G05320.3	1.046	0.258255	0.22207	0.479986	root	salt	Root Salt
AT4G20830.2	2.002	0.279025	0.37406	0.671736	root	salt	Root Salt
AT1G50510.1	1.407	0.197803	0.296583	0.714849	root	salt	Root Salt
AT4G20830.1	2.006	0.277378	0.37635	0.675792	root	salt	Root Salt
AT4G24800.3	1.328	0.219691	0.293367	0.673516	root	salt	Root Salt
AT4G24800.2	1.315	0.222363	0.292869	0.668071	root	salt	Root Salt
AT4G24800.1	1.303	0.230905	0.291831	0.65021	root	salt	Root Salt
AT5G42350.1	1.269	0.16598	0.248712	0.718624	root	salt	Root Salt
AT3G11964.1	1.659	0.197478	0.298818	0.720796	root	salt	Root Salt
AT3G61415.1	1.616	0.197166	0.327976	0.755571	root	salt	Root Salt
AT1G72410.1	1.46	0.213214	0.303193	0.69749	root	salt	Root Salt
AT4G04780.1	1.616	0.194693	0.305697	0.733288	root	salt	Root Salt
AT1G50570.1	1.383	0.175137	0.282291	0.743937	root	salt	Root Salt
AT1G58070.1	1.227	0.133261	0.224875	0.760805	root	salt	Root Salt
AT5G19980.1	0.937	0.166109	0.2343	0.696872	root	salt	Root Salt
AT1G50570.2	1.352	0.162478	0.274231	0.761204	root	salt	Root Salt
AT4G00170.1	1.339	0.176975	0.287022	0.746738	root	salt	Root Salt
AT2G04240.1	0.957	0.141543	0.231137	0.753052	root	salt	Root Salt
AT3G27570.1	1.275	0.215651	0.246153	0.605913	root	salt	Root Salt
AT3G47910.2	1.372	0.2084	0.284976	0.682771	root	salt	Root Salt
AT1G79870.2	1.622	0.279876	0.362899	0.65983	root	salt	Root Salt
AT4G25900.1	0.981	0.158055	0.209631	0.669075	root	salt	Root Salt
AT5G19990.1	1.66	0.280324	0.28816	0.558282	root	salt	Root Salt
AT1G75780.1	0.74	0.155493	0.163008	0.570228	root	salt	Root Salt
AT1G32500.1	2.658	0.269752	0.488065	0.785839	root	salt	Root Salt
AT1G22300.1	0.918	0.235929	0.208691	0.49446	root	salt	Root Salt
AT1G35460.1	1.573	0.23811	0.349017	0.711415	root	salt	Root Salt
AT1G17440.1	1.711	0.208332	0.307831	0.714313	root	salt	Root Salt
AT5G66090.1	2.157	0.314321	0.499731	0.741006	root	salt	Root Salt
AT3G51730.1	1.513	0.183097	0.242279	0.668676	root	salt	Root Salt
AT2G01060.1	1.582	0.216833	0.273194	0.644744	root	salt	Root Salt
AT1G62640.2	1.535	0.195899	0.311328	0.741711	root	salt	Root Salt
AT1G62640.1	1.563	0.19135	0.310783	0.749341	root	salt	Root Salt
AT4G37550.1	1.669	0.28242	0.36167	0.656756	root	salt	Root Salt
AT4G37550.3	1.777	0.279591	0.380631	0.682234	root	salt	Root Salt
AT4G37550.2	1.525	0.267419	0.363031	0.680877	root	salt	Root Salt
AT1G16170.1	1.694	0.179207	0.301302	0.759038	root	salt	Root Salt
AT1G70750.1	1.19	0.156643	0.223141	0.700388	root	salt	Root Salt
AT2G26550.1	2.28	0.299071	0.456036	0.726098	root	salt	Root Salt
AT2G26550.3	2.2	0.313707	0.44896	0.701314	root	salt	Root Salt
AT2G26550.2	2.176	0.340856	0.455797	0.674254	root	salt	Root Salt
AT4G18440.1	3.897	0.460454	0.710037	0.726931	root	salt	Root Salt
AT5G53220.1	1.409	0.207534	0.312527	0.721058	root	salt	Root Salt
AT5G53220.2	1.409	0.206035	0.310158	0.720637	root	salt	Root Salt
AT5G66880.1	1.361	0.225586	0.305048	0.674466	root	salt	Root Salt
AT1G06950.1	2.405	0.379149	0.512485	0.677596	root	salt	Root Salt
AT3G10920.2	1.05	0.21956	0.230691	0.571098	root	salt	Root Salt
AT5G51180.1	2.162	0.22205	0.365624	0.747875	root	salt	Root Salt
AT3G58560.1	2.167	0.224411	0.357215	0.740556	root	salt	Root Salt
AT3G59990.1	1.181	0.20745	0.256982	0.641521	root	salt	Root Salt
AT2G02410.3	2.386	0.317025	0.560029	0.77852	root	salt	Root Salt
AT2G02410.1	2.51	0.311606	0.567095	0.787058	root	salt	Root Salt
AT3G61110.1	1.444	0.228156	0.287704	0.647511	root	salt	Root Salt
AT1G22060.1	2.348	0.226651	0.376364	0.753792	root	salt	Root Salt
AT1G47550.1	1.515	0.187982	0.268363	0.695754	root	salt	Root Salt
AT1G56140.1	1.354	0.146463	0.21747	0.712315	root	salt	Root Salt
AT2G38280.2	1.274	0.189654	0.256446	0.677094	root	salt	Root Salt
AT5G41670.1	1.049	0.189138	0.20628	0.585823	root	salt	Root Salt
AT5G41670.2	1.044	0.190055	0.205448	0.581776	root	salt	Root Salt
AT2G38280.1	1.267	0.186819	0.254803	0.680381	root	salt	Root Salt
AT5G03415.2	1.457	0.182674	0.300562	0.753753	root	salt	Root Salt
AT5G03415.1	1.426	0.211	0.311576	0.713523	root	salt	Root Salt
AT1G29040.4	1.492	0.171478	0.301431	0.776534	root	salt	Root Salt
AT5G46210.1	1.418	0.243306	0.304594	0.647907	root	salt	Root Salt
AT1G53030.1	1.143	0.195133	0.284833	0.710626	root	salt	Root Salt
AT1G06070.1	1.463	0.167144	0.267146	0.741349	root	salt	Root Salt
AT1G29040.2	1.289	0.20645	0.298061	0.706205	root	salt	Root Salt
AT5G25265.1	1.349	0.250225	0.311999	0.646126	root	salt	Root Salt
AT4G38600.1	1.355	0.184704	0.257274	0.690045	root	salt	Root Salt
AT4G38600.2	1.389	0.180456	0.259539	0.702546	root	salt	Root Salt
AT4G39160.1	1.392	0.237327	0.289384	0.635912	root	salt	Root Salt
AT2G31810.1	1.544	0.311411	0.357741	0.610385	root	salt	Root Salt
AT1G80380.3	1.212	0.18919	0.234236	0.639616	root	salt	Root Salt
AT1G80380.2	1.206	0.190031	0.231425	0.63193	root	salt	Root Salt
AT1G80380.1	1.182	0.166739	0.22395	0.673716	root	salt	Root Salt
AT1G06060.1	1.225	0.194551	0.261856	0.677698	root	salt	Root Salt
AT1G80380.4	1.435	0.192128	0.267616	0.689899	root	salt	Root Salt
AT4G16060.1	2.275	0.273488	0.47533	0.774359	root	salt	Root Salt
AT4G21740.1	1.34	0.232672	0.337792	0.707667	root	salt	Root Salt
AT2G31810.3	1.528	0.310383	0.356176	0.610439	root	salt	Root Salt
AT4G29350.1	1.219	0.202318	0.224944	0.592468	root	salt	Root Salt
AT4G33940.1	1.287	0.270368	0.298302	0.593851	root	salt	Root Salt
AT2G27200.1	1.775	0.224152	0.355486	0.737098	root	salt	Root Salt
AT1G31817.1	1.351	0.248027	0.314493	0.650515	root	salt	Root Salt
AT4G10670.1	3.26	0.0863466	0.359765	0.94955	root	salt	Root Salt
AT2G20120.1	1.438	0.233698	0.307607	0.664468	root	salt	Root Salt
AT3G16420.3	0.54	0.127035	0.108538	0.477513	root	salt	Root Salt
AT3G16420.2	0.544	0.125056	0.109662	0.489198	root	salt	Root Salt
AT3G16420.1	0.547	0.125451	0.110344	0.490664	root	salt	Root Salt
AT2G44610.1	1.152	0.224664	0.256326	0.607266	root	salt	Root Salt
AT1G21210.1	1.246	0.105769	0.231625	0.84291	root	salt	Root Salt
AT2G39700.1	0.658	0.114119	0.117732	0.561524	root	salt	Root Salt
AT3G50070.1	1	0.159088	0.258358	0.750081	root	salt	Root Salt
AT5G04080.1	0.882	0.19191	0.219436	0.607376	root	salt	Root Salt
AT3G14390.1	1.797	0.231925	0.388502	0.7608	root	salt	Root Salt
AT2G39210.1	1.66	0.217068	0.309645	0.699759	root	salt	Root Salt
AT3G09900.1	1.072	0.204786	0.251135	0.638116	root	salt	Root Salt
AT4G34920.1	2.426	0.262205	0.474686	0.784104	root	salt	Root Salt
AT1G03610.1	1.505	0.184448	0.305274	0.754178	root	salt	Root Salt
AT5G63490.1	1.531	0.200686	0.316843	0.736747	root	salt	Root Salt
AT4G18030.1	1.375	0.283902	0.30367	0.578622	root	salt	Root Salt
AT3G57940.2	1.494	0.145681	0.266959	0.788351	root	salt	Root Salt
AT3G57940.1	1.499	0.149765	0.270312	0.783363	root	salt	Root Salt
AT1G21450.1	1.173	0.143451	0.211341	0.71249	root	salt	Root Salt
AT5G60990.1	1.893	0.240176	0.359469	0.715341	root	salt	Root Salt
AT2G20810.1	1.493	0.186677	0.298556	0.739774	root	salt	Root Salt
AT4G13170.1	1.476	0.285174	0.338443	0.621952	root	salt	Root Salt
AT1G47278.2	1.199	0.209665	0.270448	0.658999	root	salt	Root Salt
AT5G01600.1	1.272	0.152306	0.232215	0.727905	root	salt	Root Salt
AT2G45790.1	1.085	0.189913	0.264847	0.693633	root	salt	Root Salt
AT1G47278.1	1.136	0.230865	0.261127	0.602163	root	salt	Root Salt
AT5G47730.3	1.274	0.170604	0.237039	0.687671	root	salt	Root Salt
AT5G47730.2	1.335	0.150412	0.232892	0.728468	root	salt	Root Salt
AT5G47730.1	1.334	0.162393	0.236298	0.705555	root	salt	Root Salt
AT3G01780.1	1.443	0.21017	0.296914	0.695623	root	salt	Root Salt
AT3G49720.1	1.537	0.301341	0.350177	0.611343	root	salt	Root Salt
AT3G49720.2	1.523	0.291442	0.346792	0.622081	root	salt	Root Salt
AT5G22640.2	2.824	0.453915	0.611538	0.67756	root	salt	Root Salt
AT4G19700.1	0.902	0.143062	0.21141	0.714237	root	salt	Root Salt
AT5G17440.1	1.183	0.242382	0.287277	0.625187	root	salt	Root Salt
AT1G21065.1	2.598	0.332172	0.490417	0.710806	root	salt	Root Salt
AT2G35510.1	2.061	0.225956	0.350998	0.72975	root	salt	Root Salt
AT1G53440.1	2.268	0.33538	0.468804	0.693395	root	salt	Root Salt
AT1G64390.1	0.982	0.132862	0.172364	0.660645	root	salt	Root Salt
AT1G48110.2	1.379	0.166469	0.272692	0.750893	root	salt	Root Salt
AT1G48110.1	1.32	0.181862	0.270838	0.714719	root	salt	Root Salt
AT2G18860.1	1.31	0.199552	0.283368	0.697507	root	salt	Root Salt
AT2G18860.2	1.39	0.190172	0.280187	0.712173	root	salt	Root Salt
AT4G29790.1	1.453	0.162421	0.277787	0.765078	root	salt	Root Salt
AT3G26520.1	1.115	0.25069	0.250821	0.550077	root	salt	Root Salt
AT4G00030.1	1.469	0.24798	0.350911	0.697302	root	salt	Root Salt
AT1G52760.1	0.652	0.146922	0.147455	0.548441	root	salt	Root Salt
AT3G05070.1	1.286	0.235732	0.283113	0.629186	root	salt	Root Salt
AT3G57550.2	1.195	0.209804	0.250952	0.625287	root	salt	Root Salt
AT1G78240.2	1.65	0.21624	0.331124	0.725466	root	salt	Root Salt
AT2G31400.1	2.007	0.317785	0.412316	0.661002	root	salt	Root Salt
AT5G51390.1	1.14	0.217758	0.29098	0.674172	root	salt	Root Salt
AT5G59290.2	1	0.175434	0.200739	0.603198	root	salt	Root Salt
AT5G59290.1	0.986	0.168382	0.195476	0.609695	root	salt	Root Salt
AT2G40765.1	1	0.191309	0.191097	0.542198	root	salt	Root Salt
AT5G57580.1	1.444	0.251019	0.314926	0.645232	root	salt	Root Salt
AT1G41880.1	1.259	0.263657	0.286781	0.587462	root	salt	Root Salt
AT5G06150.1	1.383	0.215623	0.296635	0.686174	root	salt	Root Salt
AT2G41760.1	1.103	0.201722	0.279355	0.689759	root	salt	Root Salt
AT1G72410.2	1.494	0.200191	0.300749	0.720039	root	salt	Root Salt
AT5G08130.1	1.474	0.227039	0.276584	0.63504	root	salt	Root Salt
AT1G63780.1	1.506	0.198479	0.283615	0.699575	root	salt	Root Salt
AT5G37850.3	1.678	0.246067	0.371514	0.720771	root	salt	Root Salt
AT3G16480.1	1.427	0.202979	0.293074	0.705092	root	salt	Root Salt
AT2G06050.1	2.353	0.343992	0.456616	0.670405	root	salt	Root Salt
AT5G53140.1	1.109	0.228798	0.253583	0.591939	root	salt	Root Salt
AT5G63680.1	0.879	0.175117	0.214698	0.638409	root	salt	Root Salt
AT3G11420.1	1.021	0.144212	0.207258	0.70453	root	salt	Root Salt
AT3G04830.2	1.039	0.198146	0.249172	0.650954	root	salt	Root Salt
AT3G04830.1	1.009	0.211937	0.249863	0.624119	root	salt	Root Salt
AT3G15790.1	1.238	0.262222	0.305187	0.618488	root	salt	Root Salt
AT5G62500.1	1.045	0.148901	0.216176	0.708073	root	salt	Root Salt
AT3G09500.1	1.465	0.275409	0.280969	0.550599	root	salt	Root Salt
AT3G52370.1	0.867	0.121796	0.177402	0.708808	root	salt	Root Salt
AT5G11500.2	1.363	0.252443	0.264487	0.566903	root	salt	Root Salt
AT5G11500.1	1.284	0.24324	0.251504	0.562139	root	salt	Root Salt
AT1G12770.1	3.006	0.40965	0.621342	0.722887	root	salt	Root Salt
AT1G29560.1	1.821	0.24517	0.382836	0.732299	root	salt	Root Salt
AT5G38690.1	1.402	0.191944	0.277749	0.704737	root	salt	Root Salt
AT3G17900.1	1.299	0.196391	0.258562	0.664426	root	salt	Root Salt
AT4G35890.1	1.037	0.152208	0.216044	0.697362	root	salt	Root Salt
AT5G47790.1	1.868	0.166216	0.28987	0.770739	root	salt	Root Salt
AT3G24420.1	3.626	0.303154	0.538419	0.772638	root	salt	Root Salt
AT1G65720.1	1.021	0.200097	0.241934	0.632042	root	salt	Root Salt
AT3G13570.1	1.563	0.273311	0.337597	0.643801	root	salt	Root Salt
AT5G18310.1	1.018	0.216605	0.237704	0.587599	root	salt	Root Salt
AT4G24130.1	0.486	0.119245	0.125872	0.575661	root	salt	Root Salt
AT3G22930.1	0.924	0.133685	0.206542	0.729956	root	salt	Root Salt
AT3G51250.1	1.594	0.208458	0.306029	0.708547	root	salt	Root Salt
AT4G17060.1	1.455	0.235146	0.292715	0.645653	root	salt	Root Salt
AT5G08190.1	1.111	0.148896	0.223582	0.719017	root	salt	Root Salt
AT1G68310.2	1.246	0.213005	0.305737	0.704976	root	salt	Root Salt
AT1G68310.1	1.298	0.188847	0.307308	0.752661	root	salt	Root Salt
AT2G33850.1	1.529	0.270963	0.317988	0.612498	root	salt	Root Salt
AT2G37160.2	1.489	0.185629	0.296024	0.741629	root	salt	Root Salt
AT4G00300.1	2.099	0.16152	0.386219	0.86587	root	salt	Root Salt
AT1G69260.1	0.625	0.111063	0.14443	0.661497	root	salt	Root Salt
AT2G14890.1	0.965	0.233805	0.231993	0.544173	root	salt	Root Salt
AT4G28025.1	3.257	0.319204	0.549017	0.76577	root	salt	Root Salt
AT4G28025.2	3.128	0.301275	0.53478	0.776865	root	salt	Root Salt
AT2G14890.2	0.996	0.186072	0.237276	0.655049	root	salt	Root Salt
AT5G67510.1	1.546	0.293846	0.325884	0.590536	root	salt	Root Salt
AT5G55920.1	1.315	0.272813	0.304071	0.595595	root	salt	Root Salt
AT1G65481.1	0.32	0.0554752	0.0777848	0.696578	root	salt	Root Salt
AT1G25550.1	1.462	0.272798	0.324931	0.626077	root	salt	Root Salt
AT1G01440.1	1.658	0.18447	0.319195	0.772006	root	salt	Root Salt
AT1G06700.1	1.34	0.23155	0.269461	0.611816	root	salt	Root Salt
AT1G06700.2	1.329	0.209405	0.255127	0.630963	root	salt	Root Salt
AT1G03350.1	1.219	0.214359	0.234686	0.58506	root	salt	Root Salt
AT3G60500.3	1.336	0.192307	0.280424	0.706472	root	salt	Root Salt
AT3G60500.2	1.338	0.196826	0.282804	0.700617	root	salt	Root Salt
AT4G21580.1	1.293	0.186052	0.243947	0.665806	root	salt	Root Salt
AT3G55450.2	1.6	0.204009	0.293682	0.698698	root	salt	Root Salt
AT4G21580.3	1.328	0.181336	0.245715	0.678792	root	salt	Root Salt
AT1G13640.1	1.561	0.226274	0.318547	0.694218	root	salt	Root Salt
AT1G08480.1	1.029	0.201933	0.24289	0.630558	root	salt	Root Salt
AT1G45160.2	1.643	0.185153	0.306791	0.754845	root	salt	Root Salt
AT4G29680.1	1.041	0.163424	0.230598	0.695509	root	salt	Root Salt
AT5G59210.2	1.292	0.238295	0.272994	0.607261	root	salt	Root Salt
AT5G59210.1	1.279	0.235838	0.269605	0.607048	root	salt	Root Salt
AT5G21326.1	1.562	0.281211	0.366036	0.663787	root	salt	Root Salt
AT1G24450.1	1.696	0.236946	0.382037	0.745639	root	salt	Root Salt
AT3G55440.1	1.355	0.27738	0.271891	0.54042	root	salt	Root Salt
AT5G53420.2	1.89	0.257797	0.396899	0.730943	root	salt	Root Salt
AT4G03560.1	1.552	0.2244	0.29941	0.674034	root	salt	Root Salt
AT4G14870.1	2.811	0.426893	0.637135	0.719133	root	salt	Root Salt
AT5G23575.1	1.171	0.210386	0.269416	0.658429	root	salt	Root Salt
AT5G63500.1	1.452	0.191378	0.297832	0.729804	root	salt	Root Salt
AT3G25230.1	1.119	0.271868	0.23053	0.477342	root	salt	Root Salt
AT3G25230.2	1.118	0.264154	0.232249	0.493523	root	salt	Root Salt
AT1G20693.1	1.4	0.284782	0.321668	0.601544	root	salt	Root Salt
AT1G20693.2	1.411	0.278792	0.323167	0.612655	root	salt	Root Salt
AT1G20693.3	1.431	0.288759	0.327823	0.6033	root	salt	Root Salt
AT3G45090.2	1.09	0.15198	0.209885	0.687573	root	salt	Root Salt
AT3G45090.1	1.053	0.15424	0.205511	0.672856	root	salt	Root Salt
AT5G58800.1	1.361	0.205748	0.303397	0.714029	root	salt	Root Salt
AT1G63770.1	1.315	0.248229	0.304313	0.639233	root	salt	Root Salt
AT1G63770.3	1.281	0.251912	0.300155	0.62679	root	salt	Root Salt
AT1G63770.2	1.317	0.241282	0.30265	0.648909	root	salt	Root Salt
AT3G21070.2	1.387	0.171791	0.24994	0.705245	root	salt	Root Salt
AT1G63770.4	1.302	0.253017	0.298704	0.62272	root	salt	Root Salt
AT3G21070.1	1.41	0.165323	0.251084	0.722448	root	salt	Root Salt
AT3G18280.1	0.654	0.124691	0.146419	0.619702	root	salt	Root Salt
AT4G34530.1	1.78	0.247908	0.379212	0.7248	root	salt	Root Salt
AT1G79040.1	1.805	0.221743	0.421554	0.804852	root	salt	Root Salt
AT5G63110.1	1.122	0.184482	0.255453	0.689202	root	salt	Root Salt
AT5G03780.1	1.173	0.201834	0.283712	0.695183	root	salt	Root Salt
AT1G10730.1	1.108	0.170542	0.235542	0.686891	root	salt	Root Salt
AT4G20980.1	1.296	0.228716	0.307443	0.676749	root	salt	Root Salt
AT3G02520.1	1.278	0.245222	0.281653	0.607059	root	salt	Root Salt
AT3G63120.1	0.978	0.155222	0.224498	0.707955	root	salt	Root Salt
AT3G22950.1	1.023	0.178474	0.244312	0.686999	root	salt	Root Salt
AT3G22950.2	1.013	0.164842	0.236436	0.705363	root	salt	Root Salt
AT5G57020.1	1.202	0.20854	0.275927	0.669464	root	salt	Root Salt
AT2G46540.1	1.026	0.195229	0.24003	0.639807	root	salt	Root Salt
AT3G44440.1	1.056	0.07975	0.259415	0.920545	root	salt	Root Salt
AT1G01730.1	0.974	0.186048	0.24207	0.664886	root	salt	Root Salt
AT3G62450.1	1.007	0.247333	0.305461	0.643068	root	salt	Root Salt
AT5G13640.1	1.604	0.180915	0.2959	0.750988	root	salt	Root Salt
AT5G28919.1	1.438	0.201548	0.320471	0.74186	root	salt	Root Salt
AT1G02960.3	1.415	0.220275	0.336723	0.725369	root	salt	Root Salt
AT1G02960.2	1.399	0.226307	0.339646	0.718698	root	salt	Root Salt
AT3G02530.1	1.142	0.23208	0.283015	0.636405	root	salt	Root Salt
AT3G01860.1	1.299	0.194213	0.279504	0.703826	root	salt	Root Salt
AT2G39020.1	1.344	0.218151	0.293565	0.674811	root	salt	Root Salt
AT5G28400.1	1.544	0.204767	0.309401	0.723944	root	salt	Root Salt
AT1G63980.1	1.505	0.29065	0.317196	0.587029	root	salt	Root Salt
AT2G25650.1	1.212	0.236305	0.248749	0.571295	root	salt	Root Salt
AT3G62660.1	2.25	0.209108	0.361743	0.769538	root	salt	Root Salt
AT4G26760.1	1.131	0.214027	0.245611	0.608105	root	salt	Root Salt
AT4G27620.2	2.513	0.293421	0.515431	0.776068	root	salt	Root Salt
AT4G33980.2	1.512	0.234397	0.331263	0.696378	root	salt	Root Salt
AT1G61770.1	1.053	0.198059	0.221176	0.594529	root	salt	Root Salt
AT4G33980.1	1.356	0.282737	0.335409	0.625151	root	salt	Root Salt
AT4G28610.1	1.314	0.226895	0.300557	0.672258	root	salt	Root Salt
AT3G58610.2	1.407	0.332585	0.334528	0.551797	root	salt	Root Salt
AT5G15650.1	1.243	0.18511	0.204781	0.587543	root	salt	Root Salt
AT5G10160.1	1.311	0.269281	0.313592	0.615087	root	salt	Root Salt
AT5G10480.1	1.328	0.240228	0.298598	0.645059	root	salt	Root Salt
AT1G30270.1	0.685	0.106773	0.128704	0.626282	root	salt	Root Salt
AT3G06040.2	1.36	0.1533	0.247061	0.745425	root	salt	Root Salt
AT3G06040.3	1.223	0.217351	0.253628	0.612913	root	salt	Root Salt
AT5G18440.1	1.808	0.221718	0.346675	0.733511	root	salt	Root Salt
AT3G24740.1	1.321	0.198927	0.286245	0.702672	root	salt	Root Salt
AT5G18440.2	1.836	0.21762	0.348811	0.743195	root	salt	Root Salt
AT1G27520.1	1.827	0.184768	0.336292	0.785882	root	salt	Root Salt
AT3G23109.1	1.294	0.187276	0.333873	0.783061	root	salt	Root Salt
AT4G01370.1	1.809	0.229493	0.321978	0.692469	root	salt	Root Salt
AT5G06830.1	1.384	0.232711	0.298019	0.655093	root	salt	Root Salt
AT4G30270.1	2.166	0.379344	0.47138	0.641773	root	salt	Root Salt
AT2G34630.2	1.195	0.161825	0.25285	0.736656	root	salt	Root Salt
AT2G34630.1	1.188	0.16644	0.253275	0.726359	root	salt	Root Salt
AT4G01310.1	3.77	0.584512	0.796485	0.681674	root	salt	Root Salt
AT4G27020.1	1.71	0.169805	0.2917	0.76422	root	salt	Root Salt
AT1G12780.1	2.276	0.304937	0.440342	0.703951	root	salt	Root Salt
AT4G11320.1	0.374	0.0957064	0.0787644	0.464319	root	salt	Root Salt
AT4G35310.1	1.796	0.266431	0.321501	0.626243	root	salt	Root Salt
AT5G13570.1	1.236	0.197641	0.276253	0.6916	root	salt	Root Salt
AT5G13570.2	1.323	0.17779	0.266177	0.718617	root	salt	Root Salt
AT1G11240.1	1.279	0.249393	0.275927	0.592224	root	salt	Root Salt
AT3G08690.2	1.267	0.169224	0.292385	0.772672	root	salt	Root Salt
AT4G33270.1	1.401	0.205472	0.28033	0.684584	root	salt	Root Salt
AT3G08690.1	1.201	0.183783	0.286214	0.735059	root	salt	Root Salt
AT5G11900.1	1.264	0.21352	0.309743	0.707459	root	salt	Root Salt
AT1G13110.1	1.56	0.259499	0.35043	0.679375	root	salt	Root Salt
AT2G16500.1	1.646	0.221761	0.355715	0.74221	root	salt	Root Salt
AT1G45130.1	0.667	0.125292	0.143814	0.60927	root	salt	Root Salt
AT3G46030.1	1.158	0.218947	0.260209	0.616482	root	salt	Root Salt
AT1G17440.2	1.689	0.209548	0.303803	0.706529	root	salt	Root Salt
AT4G40042.1	1.447	0.119601	0.260234	0.839656	root	salt	Root Salt
AT3G47470.1	3.152	0.326998	0.614657	0.800216	root	salt	Root Salt
AT2G01930.1	1.473	0.191692	0.306696	0.744213	root	salt	Root Salt
AT2G01930.2	1.617	0.172886	0.312995	0.786426	root	salt	Root Salt
AT1G22882.1	1.894	0.290787	0.378241	0.661683	root	salt	Root Salt
AT1G19300.1	1.336	0.178727	0.29778	0.759503	root	salt	Root Salt
AT3G07565.1	1.35	0.167228	0.285167	0.767491	root	salt	Root Salt
AT5G15570.1	1.594	0.223229	0.326285	0.710133	root	salt	Root Salt
AT5G51770.1	1.309	0.209438	0.272254	0.658026	root	salt	Root Salt
AT5G55940.1	1.295	0.190188	0.238227	0.64104	root	salt	Root Salt
AT5G02840.2	2.186	0.220926	0.412007	0.795389	root	salt	Root Salt
AT5G65060.2	1.703	0.167014	0.321282	0.807106	root	salt	Root Salt
AT5G65060.1	1.677	0.176369	0.321426	0.79057	root	salt	Root Salt
AT2G36170.1	1.355	0.255972	0.278055	0.584088	root	salt	Root Salt
AT1G01240.3	1.407	0.172279	0.288135	0.7614	root	salt	Root Salt
AT3G27906.1	2.419	0.165967	0.337713	0.817432	root	salt	Root Salt
AT3G62470.1	1.819	0.20591	0.358906	0.771985	root	salt	Root Salt
AT5G45410.1	1.176	0.194453	0.247415	0.653702	root	salt	Root Salt
AT3G62010.2	1.756	0.238638	0.340683	0.699541	root	salt	Root Salt
AT5G18130.1	1.366	0.154178	0.230486	0.715045	root	salt	Root Salt
AT5G18130.2	1.502	0.1233	0.228206	0.792531	root	salt	Root Salt
AT5G16730.1	1.458	0.277772	0.272791	0.53743	root	salt	Root Salt
AT3G51790.1	1.266	0.189863	0.292941	0.730402	root	salt	Root Salt
AT5G36890.2	1.54	0.238038	0.359102	0.723211	root	salt	Root Salt
AT4G38920.1	0.931	0.225715	0.239396	0.576007	root	salt	Root Salt
AT2G30020.1	1.494	0.190143	0.30133	0.740351	root	salt	Root Salt
AT1G63300.1	1.216	0.207986	0.26123	0.647426	root	salt	Root Salt
AT5G07090.1	1.628	0.317529	0.311197	0.537409	root	salt	Root Salt
AT1G21610.1	1.538	0.218995	0.32823	0.717848	root	salt	Root Salt
AT1G21610.2	1.53	0.217987	0.326777	0.717923	root	salt	Root Salt
AT1G21610.3	1.569	0.222336	0.334417	0.718776	root	salt	Root Salt
AT1G67560.1	1.679	0.212171	0.354762	0.757573	root	salt	Root Salt
AT5G16710.1	3.416	0.517273	0.728297	0.695661	root	salt	Root Salt
AT4G14880.4	1.227	0.273523	0.298547	0.589461	root	salt	Root Salt
AT4G14880.1	1.193	0.299602	0.294005	0.542343	root	salt	Root Salt
AT4G14880.2	1.191	0.300018	0.292662	0.539844	root	salt	Root Salt
AT4G14880.3	1.227	0.273706	0.298677	0.589433	root	salt	Root Salt
AT5G39510.1	1.07	0.208558	0.244542	0.618296	root	salt	Root Salt
AT5G49470.2	1.77	0.175126	0.298819	0.764903	root	salt	Root Salt
AT3G04550.1	4.05	0.477345	0.782983	0.753615	root	salt	Root Salt
AT4G30210.2	1.704	0.302173	0.366841	0.633649	root	salt	Root Salt
AT4G30210.1	1.715	0.301762	0.368887	0.636773	root	salt	Root Salt
AT3G27050.1	1.727	0.238285	0.380392	0.744233	root	salt	Root Salt
AT3G07890.1	1.599	0.215632	0.318576	0.713973	root	salt	Root Salt
AT3G07890.2	1.578	0.216922	0.31683	0.709647	root	salt	Root Salt
AT3G48890.1	1.087	0.184067	0.20728	0.59663	root	salt	Root Salt
AT3G05420.2	1.784	0.222965	0.260367	0.616034	root	salt	Root Salt
AT3G05420.1	1.794	0.221783	0.261243	0.619931	root	salt	Root Salt
AT2G35736.2	1.049	0.17389	0.220301	0.646758	root	salt	Root Salt
AT2G35736.1	0.704	0.144342	0.193459	0.676778	root	salt	Root Salt
AT1G17110.2	1.755	0.220225	0.331364	0.719852	root	salt	Root Salt
AT1G67280.2	2.059	0.365716	0.480673	0.667279	root	salt	Root Salt
AT1G17110.1	1.751	0.223518	0.331829	0.714473	root	salt	Root Salt
AT4G31720.1	1.474	0.213522	0.292111	0.682841	root	salt	Root Salt
AT4G31720.2	1.552	0.22171	0.2976	0.673776	root	salt	Root Salt
AT4G32340.1	2.932	0.343292	0.60639	0.779742	root	salt	Root Salt
AT2G15900.1	1.405	0.182852	0.281607	0.727299	root	salt	Root Salt
AT5G56000.1	1.33	0.228965	0.250737	0.584647	root	salt	Root Salt
AT1G47500.1	1.458	0.253729	0.324583	0.654312	root	salt	Root Salt
AT5G09740.2	1.72	0.25563	0.321566	0.649797	root	salt	Root Salt
AT5G06420.1	1.661	0.172472	0.280729	0.745545	root	salt	Root Salt
AT5G06420.2	1.915	0.137463	0.284528	0.824255	root	salt	Root Salt
AT3G59280.1	1.462	0.214206	0.312834	0.71197	root	salt	Root Salt
AT5G58005.1	1.208	0.209701	0.292692	0.693598	root	salt	Root Salt
AT3G29350.2	1.317	0.212545	0.290083	0.681238	root	salt	Root Salt
AT1G19360.1	1.084	0.167954	0.218979	0.66297	root	salt	Root Salt
AT5G59150.1	0.835	0.185988	0.204699	0.592974	root	salt	Root Salt
AT2G15240.1	1.038	0.166512	0.241032	0.706425	root	salt	Root Salt
AT1G64640.1	1.036	0.174423	0.223029	0.655948	root	salt	Root Salt
AT5G21010.1	1.494	0.167574	0.290636	0.772516	root	salt	Root Salt
AT2G39310.1	0.642	0.115268	0.132321	0.60832	root	salt	Root Salt
AT1G80280.1	1.284	0.150063	0.246858	0.752319	root	salt	Root Salt
AT1G48430.1	1.506	0.213322	0.310786	0.706738	root	salt	Root Salt
AT1G28395.5	1.641	0.164281	0.314789	0.80467	root	salt	Root Salt
AT1G28395.4	1.555	0.215644	0.326776	0.723317	root	salt	Root Salt
AT1G28395.3	1.508	0.213829	0.335961	0.737418	root	salt	Root Salt
AT1G28395.2	1.564	0.251318	0.350963	0.690208	root	salt	Root Salt
AT1G28395.1	1.406	0.248586	0.327566	0.668237	root	salt	Root Salt
AT3G27430.1	1.161	0.206142	0.254594	0.639797	root	salt	Root Salt
AT4G21180.1	2.406	0.230164	0.420387	0.787312	root	salt	Root Salt
AT4G29260.1	1.267	0.179778	0.294167	0.754524	root	salt	Root Salt
AT4G17510.1	1.144	0.212686	0.280574	0.670801	root	salt	Root Salt
AT2G01450.4	1.082	0.191225	0.236276	0.641633	root	salt	Root Salt
AT2G01450.3	1.088	0.194157	0.237189	0.636645	root	salt	Root Salt
AT2G01450.2	1.08	0.199335	0.236792	0.624313	root	salt	Root Salt
AT2G41960.1	1.432	0.209159	0.281971	0.675519	root	salt	Root Salt
AT4G30660.2	1.852	0.325822	0.460626	0.700306	root	salt	Root Salt
AT3G50500.2	1.421	0.265742	0.340142	0.655873	root	salt	Root Salt
AT3G27430.3	1.223	0.202513	0.260757	0.657272	root	salt	Root Salt
AT5G54960.1	2.399	0.281533	0.439485	0.732155	root	salt	Root Salt
AT1G79210.1	1.264	0.229651	0.297963	0.661189	root	salt	Root Salt
AT1G79210.3	1.273	0.220976	0.298285	0.677974	root	salt	Root Salt
AT1G79210.2	1.29	0.217265	0.300051	0.687381	root	salt	Root Salt
AT2G03680.2	1.356	0.177992	0.257345	0.703687	root	salt	Root Salt
AT5G02290.1	1.95	0.310538	0.424439	0.683305	root	salt	Root Salt
AT3G50500.1	1.405	0.30523	0.348142	0.605423	root	salt	Root Salt
AT1G79950.1	2.237	0.202459	0.352917	0.770824	root	salt	Root Salt
AT2G47380.1	0.801	0.162737	0.204362	0.648939	root	salt	Root Salt
AT5G04040.1	1.613	0.193995	0.320936	0.75675	root	salt	Root Salt
AT3G24506.1	1.414	0.269956	0.332109	0.636254	root	salt	Root Salt
AT3G20320.1	1.726	0.277044	0.410535	0.713387	root	salt	Root Salt
AT1G79970.1	1.285	0.181572	0.259927	0.699416	root	salt	Root Salt
AT1G79970.2	1.302	0.165235	0.254995	0.72899	root	salt	Root Salt
AT3G20320.2	1.744	0.258173	0.406948	0.737139	root	salt	Root Salt
AT4G11860.1	1.256	0.168134	0.25719	0.725066	root	salt	Root Salt
AT2G42690.1	5.014	0.427432	0.784719	0.786255	root	salt	Root Salt
AT1G15740.1	1.366	0.182059	0.260071	0.700923	root	salt	Root Salt
AT4G12760.1	1.252	0.171015	0.241568	0.694909	root	salt	Root Salt
AT1G74060.1	1.298	0.291574	0.27857	0.525614	root	salt	Root Salt
AT1G76860.1	1.155	0.202277	0.268682	0.673082	root	salt	Root Salt
AT3G59600.1	1.347	0.197868	0.297552	0.719038	root	salt	Root Salt
AT5G42620.2	1.325	0.19466	0.275967	0.697337	root	salt	Root Salt
AT5G42620.1	1.263	0.213499	0.272797	0.654431	root	salt	Root Salt
AT2G23380.1	1.347	0.201588	0.267047	0.669752	root	salt	Root Salt
AT5G46070.1	1.264	0.216511	0.267257	0.639601	root	salt	Root Salt
AT2G38050.1	1.299	0.174396	0.285395	0.752884	root	salt	Root Salt
AT3G62110.1	2.12	0.236849	0.382115	0.744506	root	salt	Root Salt
AT3G56130.1	1.314	0.244981	0.283525	0.612644	root	salt	Root Salt
AT3G56130.3	1.419	0.209576	0.284715	0.680188	root	salt	Root Salt
AT3G56130.2	1.386	0.219943	0.283936	0.658582	root	salt	Root Salt
AT3G56130.4	1.356	0.231783	0.282656	0.634823	root	salt	Root Salt
AT5G23250.1	1.551	0.211945	0.311062	0.711995	root	salt	Root Salt
AT1G25280.3	1.434	0.147147	0.236606	0.742732	root	salt	Root Salt
AT1G49050.1	1.353	0.178362	0.277513	0.731637	root	salt	Root Salt
AT1G49050.2	1.369	0.174092	0.2789	0.742799	root	salt	Root Salt
AT3G06210.1	2.198	0.177645	0.346409	0.805427	root	salt	Root Salt
AT1G21640.2	2.449	0.220152	0.386654	0.77197	root	salt	Root Salt
AT1G21640.1	2.432	0.236612	0.39442	0.753371	root	salt	Root Salt
AT2G38040.1	1.905	0.316243	0.333345	0.571957	root	salt	Root Salt
AT2G38040.2	1.888	0.311486	0.330623	0.574359	root	salt	Root Salt
AT3G56410.2	2.182	0.229729	0.348467	0.723213	root	salt	Root Salt
AT4G10920.2	1.8	0.162274	0.316479	0.811648	root	salt	Root Salt
AT4G10920.1	1.513	0.243364	0.316611	0.664942	root	salt	Root Salt
AT3G56410.1	2.218	0.223133	0.349795	0.735839	root	salt	Root Salt
AT5G67330.1	1.53	0.167865	0.263601	0.734026	root	salt	Root Salt
AT5G64080.2	1.402	0.165922	0.259298	0.732136	root	salt	Root Salt
AT4G26310.1	1.261	0.224288	0.307483	0.685723	root	salt	Root Salt
AT4G04910.1	1.293	0.195368	0.249845	0.655719	root	salt	Root Salt
AT4G26310.2	1.415	0.179472	0.308874	0.771636	root	salt	Root Salt
AT4G22750.1	1.31	0.18228	0.273853	0.720901	root	salt	Root Salt
AT2G43330.1	2.111	0.208424	0.337352	0.746865	root	salt	Root Salt
AT4G22750.2	1.345	0.165967	0.271985	0.753405	root	salt	Root Salt
AT2G31230.1	1.299	0.123516	0.249858	0.820846	root	salt	Root Salt
AT1G29990.1	1.011	0.263874	0.240037	0.508414	root	salt	Root Salt
AT3G61520.1	1.528	0.236337	0.321814	0.681884	root	salt	Root Salt
AT3G57070.1	1.704	0.219575	0.36519	0.756157	root	salt	Root Salt
AT3G05530.1	1.088	0.208118	0.228076	0.586831	root	salt	Root Salt
AT1G02780.1	1.256	0.290886	0.287956	0.546356	root	salt	Root Salt
AT2G33210.1	1.477	0.26971	0.279262	0.564168	root	salt	Root Salt
AT2G33210.2	1.5	0.25568	0.27984	0.588117	root	salt	Root Salt
AT5G26990.1	1.343	0.13979	0.22969	0.749698	root	salt	Root Salt
AT3G48170.1	1.066	0.199211	0.22544	0.60309	root	salt	Root Salt
AT5G02960.1	1.075	0.296458	0.266842	0.504398	root	salt	Root Salt
AT5G54900.1	1.107	0.222	0.253812	0.607295	root	salt	Root Salt
AT3G10920.1	1.089	0.222757	0.232563	0.569509	root	salt	Root Salt
AT2G39740.1	2.035	0.175248	0.355982	0.818892	root	salt	Root Salt
AT3G49910.1	1.315	0.323339	0.301868	0.515352	root	salt	Root Salt
AT4G27560.1	2.23	0.266344	0.433821	0.748046	root	salt	Root Salt
AT5G13100.1	1.148	0.223574	0.268714	0.630863	root	salt	Root Salt
ATCG01210.1	2.33	0.291735	0.430219	0.712221	root	salt	Root Salt
AT5G17870.1	3.292	0.53533	0.756216	0.695132	root	salt	Root Salt
AT5G55430.1	3.989	0.104669	0.519926	0.964683	root	salt	Root Salt
AT1G70470.1	0.837	0.149392	0.183709	0.636371	root	salt	Root Salt
AT5G28050.1	0.983	0.177777	0.215296	0.629992	root	salt	Root Salt
AT5G28050.2	1.106	0.177449	0.235565	0.668305	root	salt	Root Salt
AT1G25098.2	2.072	0.277187	0.357968	0.657028	root	salt	Root Salt
AT1G25098.1	2.056	0.342039	0.376158	0.587247	root	salt	Root Salt
AT3G11670.1	1.998	0.216733	0.37397	0.768867	root	salt	Root Salt
AT5G65720.1	1.154	0.250438	0.238271	0.523094	root	salt	Root Salt
AT1G20450.1	1.584	0.251626	0.319505	0.652488	root	salt	Root Salt
AT4G16790.1	1.242	0.176308	0.283301	0.744673	root	salt	Root Salt
AT2G23320.1	1.619	0.234894	0.351919	0.718847	root	salt	Root Salt
AT1G69900.1	1.757	0.207987	0.336267	0.746819	root	salt	Root Salt
AT5G65120.1	1.695	0.192267	0.34772	0.785079	root	salt	Root Salt
AT4G39800.1	1.868	0.280736	0.365146	0.660624	root	salt	Root Salt
AT3G58220.2	1.63	0.286444	0.358326	0.64621	root	salt	Root Salt
AT1G23260.1	1.256	0.182376	0.237024	0.65778	root	salt	Root Salt
AT3G15580.1	1.218	0.199939	0.277135	0.69023	root	salt	Root Salt
AT5G35690.1	1.454	0.23237	0.31741	0.684327	root	salt	Root Salt
AT1G05460.1	1.767	0.200786	0.347	0.769531	root	salt	Root Salt
AT1G57540.1	1.162	0.170481	0.291061	0.767972	root	salt	Root Salt
AT1G57540.3	1.168	0.153548	0.274864	0.780289	root	salt	Root Salt
AT3G55020.1	1.451	0.223356	0.270327	0.630138	root	salt	Root Salt
AT3G61050.1	1.85	0.300786	0.346998	0.609385	root	salt	Root Salt
AT3G61050.2	1.849	0.299479	0.346741	0.610994	root	salt	Root Salt
AT5G57910.1	0.949	0.136282	0.188234	0.6804	root	salt	Root Salt
AT1G51510.1	1.243	0.306859	0.281431	0.511054	root	salt	Root Salt
AT4G10610.2	1.383	0.181527	0.270969	0.71898	root	salt	Root Salt
AT5G06560.1	1.204	0.194137	0.262097	0.67942	root	salt	Root Salt
AT4G32930.1	1.489	0.183352	0.297973	0.748511	root	salt	Root Salt
AT4G32930.2	1.63	0.16282	0.302611	0.794061	root	salt	Root Salt
AT1G56660.1	1.164	0.212984	0.192667	0.498196	root	salt	Root Salt
AT3G56460.1	1.769	0.237209	0.333085	0.694933	root	salt	Root Salt
AT5G16450.1	0.857	0.142034	0.179322	0.651765	root	salt	Root Salt
AT5G16450.2	0.876	0.140138	0.181641	0.662005	root	salt	Root Salt
AT5G38840.1	1.421	0.256969	0.297824	0.612833	root	salt	Root Salt
AT5G23230.1	1.083	0.13722	0.2315	0.760307	root	salt	Root Salt
AT4G15010.2	1.439	0.165069	0.303776	0.793634	root	salt	Root Salt
AT4G15010.3	1.387	0.177621	0.304088	0.769649	root	salt	Root Salt
AT1G29930.1	2.844	0.249598	0.453773	0.779794	root	salt	Root Salt
AT2G46260.1	1.129	0.184371	0.243824	0.669646	root	salt	Root Salt
AT1G55930.1	2.373	0.223795	0.393486	0.774703	root	salt	Root Salt
AT1G32750.1	1.434	0.19604	0.27863	0.697696	root	salt	Root Salt
AT5G59830.2	1.634	0.189666	0.303775	0.743597	root	salt	Root Salt
AT5G59830.1	1.565	0.202999	0.299628	0.712248	root	salt	Root Salt
AT2G25800.1	2.014	0.245488	0.363801	0.713287	root	salt	Root Salt
AT3G01850.2	1.449	0.235559	0.351976	0.71763	root	salt	Root Salt
AT4G10790.1	1.43	0.295262	0.330686	0.597856	root	salt	Root Salt
AT5G21170.2	1.527	0.255513	0.316108	0.639422	root	salt	Root Salt
AT1G48830.1	1.433	0.288635	0.307015	0.571636	root	salt	Root Salt
AT1G29910.1	3.101	0.309687	0.537699	0.773632	root	salt	Root Salt
AT1G48830.2	1.445	0.28586	0.30679	0.577146	root	salt	Root Salt
AT1G47750.1	1.425	0.189747	0.286236	0.719235	root	salt	Root Salt
AT2G21270.3	1.107	0.200497	0.264374	0.671601	root	salt	Root Salt
AT3G44735.2	1.921	0.24265	0.422924	0.776866	root	salt	Root Salt
AT5G25630.2	2.908	0.388657	0.629354	0.746716	root	salt	Root Salt
AT5G59820.1	1.001	0.180631	0.230555	0.653593	root	salt	Root Salt
AT5G58590.1	1.336	0.298851	0.290546	0.533281	root	salt	Root Salt
AT5G25630.1	2.892	0.428992	0.649522	0.721832	root	salt	Root Salt
AT4G09720.4	1.645	0.199351	0.315858	0.742339	root	salt	Root Salt
AT1G20140.1	0.96	0.198	0.236628	0.629254	root	salt	Root Salt
AT4G30160.2	1.125	0.177095	0.239394	0.678008	root	salt	Root Salt
AT1G13560.2	1.551	0.215472	0.323357	0.720859	root	salt	Root Salt
AT1G13560.1	1.535	0.23115	0.329338	0.700767	root	salt	Root Salt
AT3G45030.1	1.452	0.284159	0.313658	0.594252	root	salt	Root Salt
AT3G61130.1	1.637	0.227145	0.303794	0.671998	root	salt	Root Salt
AT3G60360.1	1.292	0.255587	0.304556	0.622779	root	salt	Root Salt
AT3G52590.1	1.373	0.288278	0.292343	0.548091	root	salt	Root Salt
AT3G56150.2	1.448	0.27057	0.27197	0.547425	root	salt	Root Salt
AT3G56150.1	1.448	0.276055	0.271276	0.537403	root	salt	Root Salt
AT2G39140.1	3.178	0.354995	0.64684	0.787371	root	salt	Root Salt
AT5G13850.1	1.023	0.262241	0.267364	0.561545	root	salt	Root Salt
AT1G71730.1	1.396	0.201509	0.261122	0.65991	root	salt	Root Salt
AT3G49060.2	1.763	0.194304	0.332711	0.767284	root	salt	Root Salt
AT3G49060.1	1.719	0.207908	0.333198	0.743527	root	salt	Root Salt
AT4G14580.1	0.846	0.133165	0.174165	0.662527	root	salt	Root Salt
AT3G52580.1	0.961	0.194495	0.22612	0.617566	root	salt	Root Salt
AT1G04530.1	1.566	0.284643	0.356889	0.64929	root	salt	Root Salt
AT5G05987.1	1.595	0.194269	0.289383	0.716429	root	salt	Root Salt
AT3G17880.1	1.154	0.224577	0.271088	0.63052	root	salt	Root Salt
AT5G08610.1	2.942	0.401833	0.606772	0.722013	root	salt	Root Salt
AT4G00430.1	1.969	0.303131	0.419515	0.689718	root	salt	Root Salt
AT4G00430.2	1.914	0.298219	0.41527	0.69253	root	salt	Root Salt
AT1G25400.1	1.397	0.164829	0.27528	0.760121	root	salt	Root Salt
AT4G14200.1	1.354	0.151643	0.254323	0.757355	root	salt	Root Salt
AT3G22230.1	1.202	0.261432	0.283579	0.586553	root	salt	Root Salt
AT1G29040.1	1.522	0.171057	0.304572	0.780692	root	salt	Root Salt
AT4G36990.1	0.501	0.0827611	0.105241	0.652643	root	salt	Root Salt
AT5G08370.2	2.689	0.360694	0.601993	0.758352	root	salt	Root Salt
AT3G58850.1	1.335	0.17415	0.302773	0.775907	root	salt	Root Salt
AT2G16700.2	1.22	0.23586	0.279939	0.619459	root	salt	Root Salt
AT2G16700.1	1.369	0.268126	0.296153	0.589775	root	salt	Root Salt
AT3G07300.1	1.623	0.207112	0.327139	0.738692	root	salt	Root Salt
AT3G07300.2	1.596	0.205903	0.323279	0.736602	root	salt	Root Salt
AT3G07300.3	1.616	0.202037	0.321166	0.740057	root	salt	Root Salt
AT3G18035.1	1.45	0.230385	0.281429	0.634715	root	salt	Root Salt
AT2G47590.1	2.806	0.427576	0.643591	0.72219	root	salt	Root Salt
AT5G52640.1	1.026	0.140894	0.194173	0.686039	root	salt	Root Salt
AT1G79340.1	1.245	0.285504	0.265886	0.515816	root	salt	Root Salt
AT1G66070.1	1.156	0.217795	0.265108	0.635279	root	salt	Root Salt
AT3G51230.1	1.118	0.204014	0.268175	0.671186	root	salt	Root Salt
AT2G16710.2	1.551	0.196643	0.319053	0.746451	root	salt	Root Salt
AT1G66070.2	1.194	0.196587	0.265598	0.678883	root	salt	Root Salt
AT2G02730.2	1.456	0.167086	0.27539	0.752452	root	salt	Root Salt
AT3G60480.1	1.071	0.220342	0.279012	0.65391	root	salt	Root Salt
AT3G61980.1	1.346	0.217344	0.301777	0.68788	root	salt	Root Salt
AT3G25882.1	2.187	0.261568	0.470481	0.785958	root	salt	Root Salt
AT1G76940.1	1.297	0.193164	0.309821	0.744118	root	salt	Root Salt
AT1G76940.2	1.349	0.182372	0.315125	0.771403	root	salt	Root Salt
AT2G47130.1	0.944	0.135304	0.192721	0.697634	root	salt	Root Salt
AT3G03990.1	1.145	0.186676	0.265247	0.700421	root	salt	Root Salt
AT1G76920.1	1.401	0.152731	0.239732	0.733721	root	salt	Root Salt
AT4G13615.1	0.789	0.201738	0.210577	0.566659	root	salt	Root Salt
AT4G27640.1	1.906	0.198921	0.319118	0.741872	root	salt	Root Salt
AT2G38450.1	1.73	0.19203	0.324982	0.760083	root	salt	Root Salt
AT5G15880.1	1.13	0.205454	0.24639	0.628672	root	salt	Root Salt
AT4G35260.1	1.15	0.224583	0.255815	0.605421	root	salt	Root Salt
AT1G18500.1	1.791	0.276709	0.347632	0.648176	root	salt	Root Salt
AT5G49830.1	1.604	0.180093	0.282802	0.732636	root	salt	Root Salt
AT5G20010.1	1.254	0.256586	0.282539	0.588772	root	salt	Root Salt
AT1G02145.4	1.511	0.172122	0.300238	0.775835	root	salt	Root Salt
AT5G11480.1	3.089	0.445664	0.712098	0.744217	root	salt	Root Salt
AT3G10120.1	1.731	0.238104	0.369212	0.729432	root	salt	Root Salt
AT1G06150.2	1.744	0.221001	0.350316	0.739703	root	salt	Root Salt
AT3G51580.2	1.134	0.169107	0.258634	0.727272	root	salt	Root Salt
AT1G14810.1	1.732	0.299102	0.391128	0.665415	root	salt	Root Salt
AT1G30120.1	1.545	0.2614	0.322802	0.6394	root	salt	Root Salt
AT1G48300.1	1.268	0.281859	0.290288	0.561291	root	salt	Root Salt
AT3G24180.1	1.039	0.17703	0.226028	0.655059	root	salt	Root Salt
AT3G24180.2	1.039	0.174916	0.226222	0.66078	root	salt	Root Salt
AT1G17430.1	1.384	0.189262	0.264634	0.688739	root	salt	Root Salt
AT1G14830.1	1.143	0.212914	0.240638	0.603986	root	salt	Root Salt
AT3G09690.1	1.24	0.188974	0.266688	0.693256	root	salt	Root Salt
AT5G17610.1	1.002	0.171156	0.239006	0.690586	root	salt	Root Salt
AT4G28260.2	1.123	0.180518	0.241296	0.676213	root	salt	Root Salt
AT4G28260.1	1.102	0.182967	0.237495	0.664075	root	salt	Root Salt
AT1G60710.1	0.882	0.171594	0.183191	0.575407	root	salt	Root Salt
AT3G50900.1	1.031	0.172685	0.241512	0.693692	root	salt	Root Salt
AT1G75950.1	0.998	0.226274	0.260602	0.612976	root	salt	Root Salt
AT4G13040.1	1.725	0.263334	0.340447	0.65901	root	salt	Root Salt
AT4G13040.3	1.702	0.273523	0.343533	0.64586	root	salt	Root Salt
AT4G13040.2	1.572	0.243535	0.325044	0.672809	root	salt	Root Salt
AT3G03590.1	1.714	0.161134	0.308268	0.802036	root	salt	Root Salt
AT3G14735.1	7	0.209156	1.03543	0.964752	root	salt	Root Salt
AT1G15290.1	3.769	0.28155	0.514191	0.785265	root	salt	Root Salt
AT3G01150.2	1.384	0.200396	0.319501	0.743473	root	salt	Root Salt
AT3G01280.1	0.929	0.212948	0.224538	0.574057	root	salt	Root Salt
AT3G60240.2	1.41	0.208998	0.275652	0.667606	root	salt	Root Salt
AT3G60240.3	1.408	0.209739	0.275027	0.664958	root	salt	Root Salt
ATCG00800.1	3.233	0.424587	0.695697	0.748804	root	salt	Root Salt
AT3G60240.4	1.427	0.207736	0.276065	0.67018	root	salt	Root Salt
AT5G44730.2	1.567	0.246075	0.35632	0.707029	root	salt	Root Salt
AT3G50830.1	1.445	0.228207	0.308692	0.678256	root	salt	Root Salt
AT3G23780.2	1.569	0.197971	0.305284	0.729354	root	salt	Root Salt
AT4G19610.1	1.64	0.222099	0.324523	0.709045	root	salt	Root Salt
AT5G64260.1	1.135	0.195404	0.244346	0.647022	root	salt	Root Salt
AT5G47910.1	1.8	0.221045	0.340144	0.727789	root	salt	Root Salt
AT4G30960.1	1.21	0.233945	0.245678	0.569124	root	salt	Root Salt
AT3G01290.1	1.446	0.327444	0.343114	0.566194	root	salt	Root Salt
AT1G70782.1	1.283	0.140524	0.208135	0.70714	root	salt	Root Salt
AT5G54170.1	2.302	0.287231	0.473344	0.755124	root	salt	Root Salt
AT1G03290.1	1.155	0.18277	0.258655	0.69705	root	salt	Root Salt
AT1G03290.2	1.186	0.174662	0.25943	0.716282	root	salt	Root Salt
AT5G48330.1	1.462	0.200629	0.316447	0.73721	root	salt	Root Salt
AT5G06700.1	1.709	0.284608	0.367029	0.658774	root	salt	Root Salt
AT1G25490.1	1.237	0.23262	0.280979	0.63248	root	salt	Root Salt
AT2G45330.2	0.965	0.149536	0.207653	0.688933	root	salt	Root Salt
AT4G15900.1	1.3	0.255373	0.294151	0.611525	root	salt	Root Salt
AT3G11250.1	1.396	0.213545	0.292011	0.683188	root	salt	Root Salt
AT4G30820.1	1.297	0.184178	0.271208	0.713969	root	salt	Root Salt
AT2G20330.1	1.573	0.221947	0.296157	0.671044	root	salt	Root Salt
AT1G58380.1	1.256	0.286721	0.271167	0.5214	root	salt	Root Salt
AT3G11270.2	1.225	0.1647	0.239119	0.70576	root	salt	Root Salt
AT3G11270.1	1.195	0.172202	0.238596	0.686848	root	salt	Root Salt
AT1G15970.1	1.8	0.16773	0.314162	0.792212	root	salt	Root Salt
AT4G23010.1	1.191	0.150671	0.253701	0.763206	root	salt	Root Salt
AT4G23010.3	1.425	0.131923	0.265026	0.818658	root	salt	Root Salt
AT4G23010.2	1.237	0.136326	0.248267	0.789043	root	salt	Root Salt
AT4G36020.1	1.34	0.210276	0.31259	0.717495	root	salt	Root Salt
AT4G25570.1	1.1	0.201057	0.234983	0.614647	root	salt	Root Salt
AT4G14360.1	1.992	0.280292	0.354674	0.646891	root	salt	Root Salt
AT5G47030.1	0.937	0.199564	0.217577	0.583495	root	salt	Root Salt
AT4G14360.2	2.05	0.267417	0.358203	0.67081	root	salt	Root Salt
AT1G65820.2	1.039	0.181609	0.218705	0.628442	root	salt	Root Salt
AT1G65820.1	1.014	0.20532	0.214048	0.564468	root	salt	Root Salt
AT5G09462.1	1.595	0.240944	0.328413	0.680682	root	salt	Root Salt
AT5G08670.1	1.188	0.233275	0.227639	0.535384	root	salt	Root Salt
AT3G09260.1	0.458	0.131385	0.108392	0.46643	root	salt	Root Salt
AT1G79280.3	1.492	0.235898	0.280558	0.62304	root	salt	Root Salt
AT4G14340.1	1.236	0.172461	0.26879	0.735609	root	salt	Root Salt
AT2G23950.1	1.294	0.14187	0.269243	0.800393	root	salt	Root Salt
AT5G09380.1	1.491	0.256309	0.391846	0.72821	root	salt	Root Salt
AT1G10890.1	1.35	0.259846	0.285461	0.587562	root	salt	Root Salt
AT1G64230.1	1.557	0.215317	0.280771	0.657981	root	salt	Root Salt
AT5G11880.1	1.66	0.268806	0.358598	0.673289	root	salt	Root Salt
AT1G64650.1	1.068	0.187965	0.245553	0.66565	root	salt	Root Salt
AT3G07170.1	1.186	0.235767	0.290076	0.640758	root	salt	Root Salt
AT3G51800.1	1.155	0.264352	0.259794	0.541518	root	salt	Root Salt
AT3G02180.1	1.35	0.285537	0.32168	0.600322	root	salt	Root Salt
AT3G51800.2	1.172	0.250423	0.260788	0.567094	root	salt	Root Salt
AT3G51800.3	1.134	0.252337	0.252804	0.549978	root	salt	Root Salt
AT5G63910.1	1.362	0.169113	0.259089	0.726182	root	salt	Root Salt
AT3G02180.3	1.409	0.258091	0.332276	0.660449	root	salt	Root Salt
AT3G58750.1	1.467	0.198792	0.277298	0.690564	root	salt	Root Salt
AT5G66420.2	1.256	0.189877	0.231467	0.634305	root	salt	Root Salt
AT3G10490.2	1.284	0.195751	0.26994	0.686459	root	salt	Root Salt
AT1G33110.1	1.595	0.174919	0.322243	0.790044	root	salt	Root Salt
AT5G42220.1	1.318	0.195172	0.265821	0.682717	root	salt	Root Salt
AT1G70160.1	1.587	0.169991	0.271945	0.74088	root	salt	Root Salt
AT1G13260.1	1.289	0.224844	0.264421	0.621784	root	salt	Root Salt
AT3G03560.1	1.235	0.207652	0.272654	0.666071	root	salt	Root Salt
AT1G70100.3	3.327	0.300715	0.516133	0.766187	root	salt	Root Salt
AT3G29575.4	0.741	0.114096	0.171924	0.722359	root	salt	Root Salt
AT1G70100.1	3.358	0.294588	0.510749	0.768889	root	salt	Root Salt
AT3G29575.3	0.738	0.11461	0.172473	0.722266	root	salt	Root Salt
AT1G70100.4	3.499	0.303496	0.534217	0.774124	root	salt	Root Salt
AT3G29575.1	0.75	0.110762	0.174913	0.739554	root	salt	Root Salt
AT5G01020.1	1.629	0.237835	0.308084	0.657898	root	salt	Root Salt
AT1G54140.1	1.511	0.226608	0.326882	0.704854	root	salt	Root Salt
AT5G49480.1	0.585	0.100644	0.123929	0.635834	root	salt	Root Salt
AT4G27430.2	2.174	0.287552	0.364459	0.651083	root	salt	Root Salt
AT4G27430.1	2.132	0.297174	0.360669	0.632193	root	salt	Root Salt
AT1G05870.4	1.106	0.150109	0.22935	0.727544	root	salt	Root Salt
AT4G17390.1	1.354	0.255104	0.268132	0.571382	root	salt	Root Salt
AT1G07770.2	1.111	0.239617	0.238005	0.546872	root	salt	Root Salt
AT5G58420.1	1.086	0.230477	0.233547	0.552298	root	salt	Root Salt
AT4G10750.1	1.378	0.199715	0.28164	0.694588	root	salt	Root Salt
AT5G55390.2	1.823	0.216183	0.33325	0.727634	root	salt	Root Salt
AT1G80410.2	1.315	0.223284	0.312857	0.694111	root	salt	Root Salt
AT5G04080.2	0.998	0.130406	0.221531	0.763772	root	salt	Root Salt
AT5G55390.1	1.831	0.214815	0.333564	0.73034	root	salt	Root Salt
AT4G30350.1	2.002	0.247325	0.363041	0.710822	root	salt	Root Salt
AT1G07790.1	1.628	0.237076	0.299522	0.646889	root	salt	Root Salt
AT4G02450.1	1.247	0.30647	0.275723	0.50061	root	salt	Root Salt
AT4G02450.2	1.25	0.306345	0.277368	0.50429	root	salt	Root Salt
AT5G45470.1	0.773	0.142361	0.176161	0.642942	root	salt	Root Salt
AT4G38890.1	1.379	0.245529	0.313699	0.655192	root	salt	Root Salt
AT5G65870.1	1.619	0.196208	0.371738	0.803378	root	salt	Root Salt
AT5G04080.3	1.081	0.117517	0.224363	0.802229	root	salt	Root Salt
AT5G59560.1	1.718	0.166452	0.300281	0.782398	root	salt	Root Salt
AT5G59560.2	1.663	0.18337	0.30613	0.755794	root	salt	Root Salt
AT5G16120.1	1.455	0.188061	0.264624	0.691217	root	salt	Root Salt
AT5G16120.2	1.53	0.169302	0.269481	0.739324	root	salt	Root Salt
AT4G24630.1	1.664	0.16891	0.292453	0.772062	root	salt	Root Salt
AT5G20250.4	2.241	0.377551	0.382663	0.552745	root	salt	Root Salt
AT5G20250.3	2.238	0.362144	0.381474	0.570204	root	salt	Root Salt
AT5G20250.2	2.221	0.374975	0.380741	0.553522	root	salt	Root Salt
AT5G20250.1	2.226	0.364044	0.380284	0.566089	root	salt	Root Salt
AT1G45050.1	1.018	0.177917	0.239979	0.678263	root	salt	Root Salt
AT2G23930.2	1.44	0.238811	0.320074	0.673072	root	salt	Root Salt
AT3G01200.1	1.563	0.181436	0.275166	0.722161	root	salt	Root Salt
AT5G04510.2	1.956	0.187498	0.314645	0.753263	root	salt	Root Salt
AT5G04510.1	1.833	0.201342	0.313631	0.728195	root	salt	Root Salt
AT5G48240.1	1.343	0.247329	0.279884	0.601672	root	salt	Root Salt
AT5G23080.1	1.438	0.221983	0.307408	0.687059	root	salt	Root Salt
AT5G65660.1	0.816	0.163159	0.16064	0.541988	root	salt	Root Salt
AT3G46130.1	0.816	0.177575	0.206251	0.61549	root	salt	Root Salt
AT3G46130.2	0.955	0.185107	0.212741	0.609769	root	salt	Root Salt
AT3G46130.3	0.827	0.178861	0.209537	0.618616	root	salt	Root Salt
AT2G46710.1	2.004	0.227227	0.350687	0.726776	root	salt	Root Salt
AT3G27820.1	1.497	0.339054	0.374119	0.593944	root	salt	Root Salt
AT1G14350.1	1.65	0.205229	0.329238	0.741134	root	salt	Root Salt
AT2G40760.1	1.965	0.257877	0.402585	0.730284	root	salt	Root Salt
AT4G32530.1	1.293	0.205375	0.264445	0.656809	root	salt	Root Salt
AT4G32530.2	1.355	0.179026	0.263964	0.711178	root	salt	Root Salt
AT1G68140.3	1.124	0.168007	0.225623	0.676825	root	salt	Root Salt
AT1G68140.2	0.959	0.180577	0.225027	0.645998	root	salt	Root Salt
AT1G68140.1	1.109	0.183568	0.226302	0.640499	root	salt	Root Salt
AT5G01590.1	2.842	0.453559	0.599728	0.66765	root	salt	Root Salt
AT2G38710.1	1.064	0.166935	0.214037	0.654545	root	salt	Root Salt
AT5G66810.1	1.755	0.1856	0.330132	0.778456	root	salt	Root Salt
AT3G52880.1	1.34	0.285131	0.309057	0.582982	root	salt	Root Salt
AT2G01490.1	1.339	0.192657	0.267875	0.688608	root	salt	Root Salt
AT3G52880.2	1.376	0.264207	0.313215	0.622417	root	salt	Root Salt
AT4G34588.1	1.131	0.1644	0.250313	0.72576	root	salt	Root Salt
AT4G13160.1	1.217	0.203553	0.254396	0.644336	root	salt	Root Salt
AT5G51020.1	2.349	0.306611	0.491901	0.74349	root	salt	Root Salt
AT3G26400.1	1.312	0.27559	0.29603	0.580881	root	salt	Root Salt
AT1G31600.2	1.652	0.206246	0.349085	0.760921	root	salt	Root Salt
AT1G31600.3	1.735	0.197844	0.353895	0.779781	root	salt	Root Salt
AT3G01050.1	1.237	0.2337	0.288082	0.640991	root	salt	Root Salt
AT5G10540.1	1.173	0.160143	0.224317	0.693187	root	salt	Root Salt
AT5G03290.1	1.419	0.200163	0.241627	0.630211	root	salt	Root Salt
AT5G16950.1	1.316	0.217779	0.278275	0.650342	root	salt	Root Salt
AT5G03630.1	0.921	0.207448	0.207925	0.550072	root	salt	Root Salt
AT4G37910.1	1.257	0.277119	0.284357	0.560914	root	salt	Root Salt
AT3G11950.2	1.361	0.143501	0.258729	0.782122	root	salt	Root Salt
AT3G11950.1	1.351	0.145755	0.258931	0.777228	root	salt	Root Salt
AT1G18080.1	1.374	0.247384	0.253007	0.552481	root	salt	Root Salt
AT2G22780.1	1.015	0.179323	0.232703	0.662869	root	salt	Root Salt
AT5G17270.1	1.806	0.213933	0.358701	0.756526	root	salt	Root Salt
AT1G23400.1	3.309	0.486708	0.695535	0.697721	root	salt	Root Salt
AT5G51410.1	1.358	0.199279	0.255789	0.655013	root	salt	Root Salt
AT1G42430.2	1.648	0.254363	0.388675	0.728282	root	salt	Root Salt
AT1G42430.1	1.675	0.275468	0.397224	0.704566	root	salt	Root Salt
AT5G51410.2	1.519	0.170581	0.266135	0.732954	root	salt	Root Salt
AT3G19030.1	1.033	0.204361	0.223007	0.585467	root	salt	Root Salt
AT1G63940.2	1.023	0.198635	0.203748	0.559371	root	salt	Root Salt
AT1G63940.3	1.037	0.190429	0.204848	0.581134	root	salt	Root Salt
AT1G63940.1	1.019	0.200389	0.203512	0.555386	root	salt	Root Salt
AT3G11070.1	1.473	0.183168	0.282185	0.725125	root	salt	Root Salt
AT1G63940.4	1.023	0.198606	0.203953	0.560281	root	salt	Root Salt
AT1G68580.2	1.562	0.20823	0.298544	0.701712	root	salt	Root Salt
AT1G68580.1	1.524	0.189766	0.28804	0.724273	root	salt	Root Salt
AT2G27490.2	1.264	0.189157	0.264179	0.692976	root	salt	Root Salt
AT3G05380.4	1.267	0.178495	0.27085	0.724181	root	salt	Root Salt
AT5G57370.1	1.575	0.230617	0.3315	0.703241	root	salt	Root Salt
AT3G05380.2	1.274	0.176813	0.271387	0.728429	root	salt	Root Salt
AT3G05380.3	1.298	0.172435	0.272656	0.739358	root	salt	Root Salt
AT3G05380.1	1.288	0.172653	0.270891	0.736492	root	salt	Root Salt
AT3G20290.1	1.51	0.197575	0.316285	0.74351	root	salt	Root Salt
AT3G20290.2	1.501	0.199882	0.316492	0.739577	root	salt	Root Salt
AT4G00990.1	1.642	0.231241	0.30348	0.660432	root	salt	Root Salt
AT2G45640.2	1.559	0.234434	0.318339	0.683297	root	salt	Root Salt
AT2G45640.1	1.474	0.275119	0.313735	0.607593	root	salt	Root Salt
AT1G65590.1	1.416	0.190894	0.287605	0.717605	root	salt	Root Salt
AT5G06360.1	1.244	0.264323	0.277714	0.569852	root	salt	Root Salt
AT2G20860.1	1.804	0.322807	0.401623	0.641449	root	salt	Root Salt
AT3G61570.1	1.419	0.18462	0.271488	0.710406	root	salt	Root Salt
AT5G05170.1	1.3	0.255445	0.285793	0.595644	root	salt	Root Salt
AT1G14330.1	1.966	0.141308	0.3155	0.844726	root	salt	Root Salt
AT5G55130.1	1.744	0.173396	0.279141	0.741142	root	salt	Root Salt
AT2G26770.1	1.274	0.196345	0.26378	0.676528	root	salt	Root Salt
AT5G64680.1	1.183	0.266542	0.293705	0.591036	root	salt	Root Salt
AT5G64680.2	1.266	0.240577	0.304153	0.650555	root	salt	Root Salt
AT5G64680.3	1.185	0.242226	0.298078	0.640479	root	salt	Root Salt
AT1G50460.1	1.96	0.261632	0.38619	0.7121	root	salt	Root Salt
AT3G54200.1	1.514	0.182451	0.310188	0.766447	root	salt	Root Salt
AT5G18290.2	1.384	0.125249	0.284116	0.846611	root	salt	Root Salt
AT2G44410.1	1.154	0.179615	0.251793	0.692255	root	salt	Root Salt
AT5G47220.1	1.005	0.208419	0.223628	0.579458	root	salt	Root Salt
AT4G23050.2	1.331	0.160317	0.226132	0.693495	root	salt	Root Salt
AT4G16420.2	1.936	0.254766	0.339354	0.670551	root	salt	Root Salt
AT3G15060.1	1.61	0.269407	0.393302	0.710143	root	salt	Root Salt
AT4G35300.5	1.229	0.184346	0.262072	0.699769	root	salt	Root Salt
AT4G26910.2	1.413	0.198838	0.243446	0.636388	root	salt	Root Salt
AT3G12740.1	1.815	0.238917	0.310235	0.660606	root	salt	Root Salt
AT1G50480.1	1.419	0.219175	0.282423	0.657812	root	salt	Root Salt
AT3G47960.1	2.549	0.303141	0.473223	0.732785	root	salt	Root Salt
AT2G30970.1	1.346	0.239298	0.301888	0.652111	root	salt	Root Salt
AT2G30970.2	1.353	0.240473	0.3043	0.653452	root	salt	Root Salt
AT1G20330.1	1.822	0.322604	0.394542	0.636456	root	salt	Root Salt
AT4G19860.1	0.885	0.152274	0.193983	0.655039	root	salt	Root Salt
AT4G32208.1	1.171	0.248147	0.270984	0.587217	root	salt	Root Salt
AT1G09270.1	1.317	0.180647	0.237428	0.665116	root	salt	Root Salt
AT1G09270.2	1.312	0.177347	0.238432	0.675337	root	salt	Root Salt
AT1G09270.3	1.323	0.176655	0.238011	0.675199	root	salt	Root Salt
AT4G28910.1	1.403	0.228119	0.281948	0.641157	root	salt	Root Salt
AT1G29320.1	1.719	0.230194	0.307971	0.670736	root	salt	Root Salt
AT4G28910.3	1.393	0.2157	0.279253	0.660877	root	salt	Root Salt
AT4G28910.2	1.414	0.218956	0.280497	0.656139	root	salt	Root Salt
AT5G50000.1	1.615	0.281406	0.312901	0.594203	root	salt	Root Salt
AT4G29940.1	1.496	0.231913	0.294885	0.651128	root	salt	Root Salt
AT4G29940.2	1.485	0.229341	0.289195	0.648619	root	salt	Root Salt
AT3G27350.1	0.577	0.0926584	0.121128	0.66314	root	salt	Root Salt
AT5G22040.1	1.364	0.231442	0.280472	0.632156	root	salt	Root Salt
AT5G22040.2	1.369	0.233053	0.282976	0.633409	root	salt	Root Salt
AT5G22040.3	1.376	0.217725	0.280678	0.659131	root	salt	Root Salt
AT3G18560.1	0.712	0.0981658	0.114452	0.609218	root	salt	Root Salt
AT4G32560.3	1.401	0.205423	0.30363	0.714301	root	salt	Root Salt
AT4G32560.2	1.306	0.205479	0.292773	0.701172	root	salt	Root Salt
AT4G32560.1	1.322	0.229203	0.303536	0.671374	root	salt	Root Salt
AT5G22020.1	1.299	0.152531	0.273851	0.780749	root	salt	Root Salt
AT5G50020.2	1.621	0.222498	0.313749	0.69338	root	salt	Root Salt
AT5G50020.1	1.644	0.224134	0.315142	0.693361	root	salt	Root Salt
AT4G25672.1	1.27	0.199279	0.277265	0.686306	root	salt	Root Salt
AT5G51100.1	3.784	0.474039	0.760556	0.743662	root	salt	Root Salt
AT1G17360.1	1.534	0.202118	0.299756	0.71511	root	salt	Root Salt
AT1G14720.1	2.093	0.296284	0.408885	0.687516	root	salt	Root Salt
AT5G22850.1	1.308	0.156848	0.233543	0.714413	root	salt	Root Salt
AT3G12480.1	1.16	0.186652	0.235814	0.649666	root	salt	Root Salt
AT5G50740.4	1.544	0.439271	0.439196	0.553086	root	salt	Root Salt
AT5G50740.2	1.536	0.374978	0.43093	0.615099	root	salt	Root Salt
AT5G50740.3	1.774	0.438285	0.421593	0.532609	root	salt	Root Salt
AT5G50740.1	1.784	0.427374	0.423277	0.546179	root	salt	Root Salt
AT1G79245.1	1.854	0.270839	0.414484	0.725015	root	salt	Root Salt
AT1G14740.1	1.282	0.22932	0.288339	0.647619	root	salt	Root Salt
AT5G53300.2	1.239	0.2058	0.235174	0.60129	root	salt	Root Salt
AT5G41370.1	1.463	0.196423	0.307327	0.736528	root	salt	Root Salt
AT1G31930.1	1.389	0.190038	0.248349	0.664579	root	salt	Root Salt
AT1G31930.2	1.38	0.19412	0.247932	0.654959	root	salt	Root Salt
AT1G31930.3	1.382	0.191438	0.247242	0.659432	root	salt	Root Salt
AT5G16060.1	1.251	0.174158	0.237228	0.678951	root	salt	Root Salt
AT5G53300.1	1.191	0.21461	0.228782	0.571232	root	salt	Root Salt
AT5G27850.1	1.271	0.272477	0.284142	0.566157	root	salt	Root Salt
AT3G60630.1	1.473	0.158112	0.260305	0.750548	root	salt	Root Salt
AT4G39980.1	1.258	0.234144	0.255397	0.586946	root	salt	Root Salt
AT3G10260.3	1.628	0.183681	0.313414	0.76494	root	salt	Root Salt
AT3G10260.2	1.503	0.213995	0.311784	0.70548	root	salt	Root Salt
AT3G10260.1	1.487	0.221062	0.322329	0.706634	root	salt	Root Salt
AT3G49560.1	1.879	0.319625	0.4322	0.679405	root	salt	Root Salt
AT3G53630.1	1.262	0.258957	0.320979	0.645013	root	salt	Root Salt
AT2G45620.1	1.405	0.219577	0.287907	0.662903	root	salt	Root Salt
AT4G27880.1	1.446	0.172087	0.280938	0.748776	root	salt	Root Salt
AT4G10180.1	1.796	0.219048	0.347623	0.737027	root	salt	Root Salt
AT5G35530.1	1.05	0.226796	0.244427	0.582292	root	salt	Root Salt
AT3G45300.1	1.097	0.131445	0.212265	0.745473	root	salt	Root Salt
AT1G30200.1	1.338	0.170877	0.260544	0.722486	root	salt	Root Salt
AT5G44130.1	4.962	0.485884	0.879077	0.782818	root	salt	Root Salt
AT1G30200.2	1.335	0.171161	0.261358	0.723114	root	salt	Root Salt
