## Supplemental Data (D) for "Tissue-specific changes in the RNA structurome mediate salinity response in *Arabidopsis*" (part 22 of 37)

### Sheet: D.17 (continued)
D.17 Combined ANOVA, Whole Transcript
AT3G07568.1	0.956	0.176348	0.251827	0.703635	root	salt	Root Salt
AT5G66730.1	1.301	0.190915	0.281259	0.712416	root	salt	Root Salt
AT5G35100.1	2.033	0.276023	0.439158	0.74068	root	salt	Root Salt
AT5G35100.2	1.985	0.246781	0.423212	0.768256	root	salt	Root Salt
AT3G45850.2	1.761	0.278542	0.369545	0.671133	root	salt	Root Salt
AT3G45850.1	1.782	0.269728	0.370773	0.685868	root	salt	Root Salt
AT1G55450.1	2.27	0.334514	0.452955	0.677856	root	salt	Root Salt
AT1G55450.2	2.311	0.329601	0.447384	0.680111	root	salt	Root Salt
AT3G57750.2	1.783	0.208131	0.385797	0.793078	root	salt	Root Salt
AT1G58983.1	1.222	0.288234	0.270604	0.521162	root	salt	Root Salt
AT3G57750.1	1.88	0.210633	0.400829	0.801267	root	salt	Root Salt
AT2G17790.1	1.156	0.19042	0.26403	0.688413	root	salt	Root Salt
AT1G01360.1	1.091	0.161277	0.241774	0.719008	root	salt	Root Salt
AT5G25754.1	1.366	0.239279	0.265996	0.595263	root	salt	Root Salt
AT1G61150.6	1.321	0.2216	0.286137	0.658746	root	salt	Root Salt
AT4G17650.1	2.274	0.20251	0.362784	0.77584	root	salt	Root Salt
AT1G76270.1	1.429	0.133032	0.21259	0.740796	root	salt	Root Salt
AT4G12420.1	1.464	0.236073	0.298035	0.646003	root	salt	Root Salt
AT4G12420.2	1.5	0.21877	0.297944	0.678272	root	salt	Root Salt
AT1G28190.1	2.278	0.252209	0.44196	0.77687	root	salt	Root Salt
AT3G62250.1	1.357	0.304369	0.280115	0.510312	root	salt	Root Salt
AT2G43810.2	1.193	0.192762	0.292408	0.723193	root	salt	Root Salt
AT3G62330.1	1.369	0.199269	0.261331	0.662829	root	salt	Root Salt
AT3G21810.1	1.768	0.26283	0.366385	0.689234	root	salt	Root Salt
AT1G76405.2	2.293	0.28492	0.472792	0.753172	root	salt	Root Salt
AT2G46370.3	1.22	0.183683	0.263134	0.700952	root	salt	Root Salt
AT2G46370.2	1.213	0.189524	0.264459	0.690585	root	salt	Root Salt
AT5G20650.1	1.02	0.173612	0.219666	0.651512	root	salt	Root Salt
AT5G65010.2	2.131	0.400119	0.481066	0.630008	root	salt	Root Salt
AT2G46370.4	1.283	0.163971	0.264529	0.746926	root	salt	Root Salt
AT2G40660.1	1.41	0.258556	0.303197	0.61665	root	salt	Root Salt
AT2G32000.2	1.977	0.194631	0.317343	0.744742	root	salt	Root Salt
AT2G32000.1	1.967	0.19365	0.314129	0.743005	root	salt	Root Salt
AT5G17070.1	1.81	0.265942	0.344108	0.659035	root	salt	Root Salt
AT2G36320.1	1.002	0.137627	0.212178	0.729016	root	salt	Root Salt
AT3G62530.1	2.15	0.378919	0.465766	0.63648	root	salt	Root Salt
AT1G17890.3	0.944	0.157858	0.212299	0.677549	root	salt	Root Salt
AT1G17890.2	0.946	0.15031	0.212298	0.698067	root	salt	Root Salt
AT1G17890.1	0.936	0.16561	0.214587	0.662631	root	salt	Root Salt
AT3G20050.1	1.106	0.242043	0.234076	0.533389	root	salt	Root Salt
AT1G50120.1	1.697	0.182854	0.29735	0.748092	root	salt	Root Salt
AT5G42020.1	1.282	0.272559	0.249824	0.510306	root	salt	Root Salt
AT5G42020.2	1.221	0.258421	0.243813	0.523331	root	salt	Root Salt
AT4G25835.1	1.14	0.169319	0.248232	0.708661	root	salt	Root Salt
AT1G64570.1	1.815	0.187255	0.299776	0.740014	root	salt	Root Salt
AT5G56010.1	1.102	0.253994	0.234868	0.511462	root	salt	Root Salt
AT1G09770.1	1.402	0.312358	0.300494	0.529744	root	salt	Root Salt
AT2G06210.1	1.997	0.255379	0.340053	0.666876	root	salt	Root Salt
AT2G40920.1	3.241	0.302331	0.595813	0.811018	root	salt	Root Salt
AT5G61600.1	1.001	0.195114	0.219034	0.600064	root	salt	Root Salt
AT1G77930.2	2.218	0.188815	0.397174	0.830162	root	salt	Root Salt
AT3G45830.1	1.245	0.187262	0.274392	0.710838	root	salt	Root Salt
AT5G24460.1	1.676	0.228379	0.360813	0.739317	root	salt	Root Salt
AT3G09980.1	1.37	0.319198	0.301861	0.523563	root	salt	Root Salt
AT4G33080.2	1.43	0.230381	0.280631	0.632693	root	salt	Root Salt
AT4G33080.1	1.426	0.231132	0.272561	0.618146	root	salt	Root Salt
AT4G24230.3	1.507	0.25425	0.302315	0.623438	root	salt	Root Salt
AT2G41750.1	1.4	0.194125	0.321847	0.757656	root	salt	Root Salt
AT1G72790.1	1.657	0.195063	0.309309	0.736393	root	salt	Root Salt
AT4G08950.1	2.845	0.357078	0.512736	0.700854	root	salt	Root Salt
AT1G32340.1	1.296	0.163399	0.268122	0.752508	root	salt	Root Salt
AT3G02650.1	1.284	0.22194	0.300909	0.680433	root	salt	Root Salt
AT5G05620.1	1.333	0.186814	0.269877	0.705207	root	salt	Root Salt
AT5G27395.2	1.456	0.231588	0.319739	0.683706	root	salt	Root Salt
AT2G31790.1	1.374	0.276811	0.337688	0.63714	root	salt	Root Salt
AT5G27395.1	1.481	0.226166	0.321981	0.697892	root	salt	Root Salt
AT1G47410.1	1.024	0.149118	0.192425	0.655254	root	salt	Root Salt
AT2G38130.1	1.018	0.195742	0.251481	0.659086	root	salt	Root Salt
AT2G38130.2	1.163	0.190735	0.257523	0.67825	root	salt	Root Salt
AT1G19010.2	2.105	0.235972	0.408429	0.770346	root	salt	Root Salt
AT4G04885.1	1.751	0.188239	0.324072	0.768701	root	salt	Root Salt
AT1G72740.2	1.707	0.225117	0.316004	0.691132	root	salt	Root Salt
AT1G51720.1	1.645	0.236286	0.324405	0.683285	root	salt	Root Salt
AT1G72740.1	1.69	0.21979	0.309447	0.692303	root	salt	Root Salt
AT2G22740.1	2.269	0.218656	0.360565	0.75132	root	salt	Root Salt
AT2G22740.2	2.269	0.217936	0.360579	0.752634	root	salt	Root Salt
AT3G01180.1	2.011	0.251563	0.393597	0.732525	root	salt	Root Salt
AT5G57815.1	1.401	0.254723	0.329311	0.657135	root	salt	Root Salt
AT2G33410.1	1.048	0.192381	0.218675	0.60568	root	salt	Root Salt
AT5G10450.2	1.346	0.213835	0.254576	0.617298	root	salt	Root Salt
AT1G51740.1	1.814	0.193965	0.276376	0.695004	root	salt	Root Salt
AT5G65310.2	1.354	0.239593	0.28927	0.629672	root	salt	Root Salt
AT5G24890.1	1.473	0.239208	0.289538	0.630547	root	salt	Root Salt
AT4G36730.2	1.694	0.287377	0.372877	0.6632	root	salt	Root Salt
AT1G63690.2	1.65	0.220315	0.30558	0.687043	root	salt	Root Salt
AT5G45350.2	1.336	0.190123	0.268162	0.690937	root	salt	Root Salt
AT5G45350.1	1.252	0.202056	0.264682	0.661441	root	salt	Root Salt
AT1G63690.1	1.647	0.220286	0.304862	0.686034	root	salt	Root Salt
AT3G15290.1	1.24	0.201468	0.273354	0.677804	root	salt	Root Salt
AT2G33430.1	2.493	0.435654	0.548036	0.649097	root	salt	Root Salt
AT3G26740.1	4.422	0.504185	0.944593	0.799122	root	salt	Root Salt
AT5G03900.1	2.779	0.294752	0.531601	0.784578	root	salt	Root Salt
AT5G03900.2	2.643	0.325334	0.531991	0.750806	root	salt	Root Salt
AT4G22670.1	1.43	0.291033	0.308136	0.575994	root	salt	Root Salt
AT4G16150.1	1.218	0.214602	0.268674	0.647804	root	salt	Root Salt
AT1G78100.1	1.057	0.15219	0.242434	0.745498	root	salt	Root Salt
AT5G16260.1	1.643	0.253025	0.321613	0.652275	root	salt	Root Salt
AT1G32050.1	1.249	0.242596	0.292095	0.629974	root	salt	Root Salt
AT5G02850.1	1.548	0.177953	0.29236	0.749849	root	salt	Root Salt
AT4G18890.1	1.165	0.171942	0.274394	0.742253	root	salt	Root Salt
AT3G13930.1	1.155	0.199892	0.232097	0.611854	root	salt	Root Salt
AT5G26780.2	1.049	0.171009	0.216799	0.65126	root	salt	Root Salt
AT3G07760.2	0.877	0.15884	0.205261	0.661119	root	salt	Root Salt
AT3G07760.1	0.919	0.163323	0.21735	0.67473	root	salt	Root Salt
AT2G27285.1	1.352	0.237293	0.275683	0.613106	root	salt	Root Salt
AT4G24460.2	3.832	0.217558	0.607808	0.89399	root	salt	Root Salt
AT3G21160.1	1.359	0.187628	0.262228	0.691073	root	salt	Root Salt
AT3G04750.1	1.788	0.197154	0.347181	0.776329	root	salt	Root Salt
AT1G35720.1	0.838	0.198425	0.19671	0.547027	root	salt	Root Salt
AT1G66150.1	2.086	0.227827	0.391701	0.767496	root	salt	Root Salt
AT1G02140.1	1.204	0.263742	0.273808	0.564885	root	salt	Root Salt
AT1G76400.1	1.177	0.205763	0.263098	0.655018	root	salt	Root Salt
AT3G07560.1	1.202	0.22805	0.267696	0.619273	root	salt	Root Salt
AT1G17780.2	1.501	0.178358	0.304418	0.765847	root	salt	Root Salt
AT1G26340.1	1.013	0.160457	0.224141	0.693389	root	salt	Root Salt
AT3G09890.2	1.51	0.160631	0.270241	0.760336	root	salt	Root Salt
AT3G09890.1	1.404	0.182383	0.267808	0.709607	root	salt	Root Salt
AT5G46560.1	1.621	0.186095	0.297244	0.739501	root	salt	Root Salt
AT5G37290.2	1.849	0.212453	0.339626	0.739814	root	salt	Root Salt
AT5G37290.1	1.871	0.217925	0.344868	0.736177	root	salt	Root Salt
AT3G44310.2	3.168	0.464861	0.731763	0.738089	root	salt	Root Salt
AT1G26110.2	1.201	0.197965	0.234617	0.62003	root	salt	Root Salt
AT1G26110.1	1.214	0.20661	0.237124	0.605128	root	salt	Root Salt
AT3G59490.2	1.651	0.18347	0.338652	0.7896	root	salt	Root Salt
AT5G43190.1	1.216	0.179769	0.258048	0.703459	root	salt	Root Salt
AT3G01320.1	1.554	0.183593	0.286724	0.732268	root	salt	Root Salt
AT1G67170.1	1.331	0.175022	0.281214	0.745503	root	salt	Root Salt
AT3G16565.2	1.731	0.247049	0.395057	0.743494	root	salt	Root Salt
AT3G16565.1	1.964	0.268749	0.42759	0.740372	root	salt	Root Salt
AT3G54810.1	2.116	0.290705	0.413715	0.699318	root	salt	Root Salt
AT3G63310.1	1.055	0.157694	0.221219	0.695641	root	salt	Root Salt
AT4G12640.1	1.553	0.191495	0.307018	0.741072	root	salt	Root Salt
AT4G21210.1	5.582	0.5013	1.06981	0.833167	root	salt	Root Salt
AT4G21210.2	5.33	0.479621	1.01792	0.831747	root	salt	Root Salt
AT3G10640.1	1.127	0.190986	0.249102	0.660034	root	salt	Root Salt
AT1G06890.3	1.231	0.185926	0.26786	0.705951	root	salt	Root Salt
AT3G10640.2	1.228	0.16265	0.248951	0.724131	root	salt	Root Salt
AT3G13224.1	1.214	0.172356	0.266626	0.732681	root	salt	Root Salt
AT5G66240.2	1.506	0.214809	0.310845	0.706541	root	salt	Root Salt
AT5G66240.3	1.662	0.208329	0.324359	0.733195	root	salt	Root Salt
AT5G66240.1	1.565	0.207406	0.312518	0.722032	root	salt	Root Salt
AT4G26130.1	1.617	0.209637	0.281363	0.672419	root	salt	Root Salt
AT2G28600.1	1.733	0.205145	0.304502	0.712922	root	salt	Root Salt
AT2G30050.1	0.943	0.174327	0.215251	0.642635	root	salt	Root Salt
AT2G12200.1	1.225	0.103838	0.266925	0.879065	root	salt	Root Salt
AT2G46170.1	1.563	0.199783	0.28483	0.698138	root	salt	Root Salt
AT1G15860.1	1.698	0.210646	0.30272	0.700509	root	salt	Root Salt
AT3G22190.2	1.893	0.26337	0.356379	0.679818	root	salt	Root Salt
AT1G15860.3	1.777	0.19985	0.30835	0.727389	root	salt	Root Salt
AT3G19820.2	1.196	0.277827	0.267406	0.528786	root	salt	Root Salt
AT3G19820.3	1.203	0.286367	0.268571	0.516866	root	salt	Root Salt
AT3G19820.1	1.193	0.286096	0.266635	0.514162	root	salt	Root Salt
AT2G27260.1	1.556	0.213874	0.306361	0.699744	root	salt	Root Salt
AT5G12200.1	1.156	0.167219	0.2027	0.629557	root	salt	Root Salt
AT3G59980.1	2.6	0.27349	0.507683	0.793163	root	salt	Root Salt
AT3G15260.1	1.249	0.234017	0.29345	0.647161	root	salt	Root Salt
AT2G09795.3	1.166	0.186314	0.294679	0.739356	root	salt	Root Salt
AT2G09795.2	1.29	0.155501	0.276164	0.775977	root	salt	Root Salt
AT3G28930.1	1.987	0.292746	0.448569	0.728586	root	salt	Root Salt
AT5G40830.1	1.222	0.164854	0.256386	0.731658	root	salt	Root Salt
AT5G16840.3	1.108	0.201435	0.263245	0.667416	root	salt	Root Salt
AT2G27330.1	1.102	0.173599	0.262016	0.723755	root	salt	Root Salt
AT4G30690.2	2.205	0.3827	0.538698	0.697534	root	salt	Root Salt
AT1G08600.3	1.215	0.189095	0.229588	0.633789	root	salt	Root Salt
AT1G34370.1	0.939	0.167082	0.201415	0.629551	root	salt	Root Salt
AT3G50530.2	1.195	0.154766	0.235568	0.725463	root	salt	Root Salt
AT3G50530.1	1.165	0.163178	0.236963	0.707588	root	salt	Root Salt
AT1G34370.2	0.945	0.163302	0.202792	0.642729	root	salt	Root Salt
AT5G16840.1	1.194	0.201291	0.258701	0.659193	root	salt	Root Salt
AT1G09970.1	1.208	0.187189	0.243124	0.660547	root	salt	Root Salt
AT5G47830.1	1.349	0.238647	0.342496	0.702063	root	salt	Root Salt
AT1G15470.1	1.754	0.209915	0.320686	0.720864	root	salt	Root Salt
AT1G01120.1	1.783	0.294369	0.412037	0.692469	root	salt	Root Salt
AT5G40810.2	1.427	0.242187	0.329661	0.683364	root	salt	Root Salt
AT5G40810.1	1.344	0.289632	0.325772	0.601849	root	salt	Root Salt
AT5G22950.1	1.087	0.227964	0.230426	0.551338	root	salt	Root Salt
AT1G69970.2	1.899	0.332761	0.493204	0.71717	root	salt	Root Salt
AT3G61640.1	1.41	0.19566	0.318282	0.750992	root	salt	Root Salt
AT2G18090.1	1.679	0.184956	0.301093	0.746368	root	salt	Root Salt
AT5G56350.1	1.013	0.174387	0.222459	0.654496	root	salt	Root Salt
AT5G40190.1	1.321	0.156858	0.245635	0.730033	root	salt	Root Salt
AT4G30630.1	1.401	0.1721	0.260665	0.721944	root	salt	Root Salt
AT1G50370.1	1.112	0.161321	0.242612	0.721353	root	salt	Root Salt
AT1G80550.1	1.356	0.19339	0.284349	0.711418	root	salt	Root Salt
AT2G38650.1	1.648	0.206147	0.274614	0.670293	root	salt	Root Salt
AT1G67720.1	1.989	0.21549	0.358353	0.754085	root	salt	Root Salt
AT5G67640.1	1.4	0.237082	0.347388	0.711536	root	salt	Root Salt
AT5G11980.1	1.181	0.179192	0.256519	0.698446	root	salt	Root Salt
AT2G18750.1	1.01	0.229343	0.229564	0.549398	root	salt	Root Salt
AT5G59380.1	1.26	0.185402	0.252372	0.681125	root	salt	Root Salt
AT3G06700.3	1.036	0.303957	0.257249	0.477124	root	salt	Root Salt
AT5G10070.1	1.538	0.251767	0.334914	0.672835	root	salt	Root Salt
AT5G10070.2	1.545	0.249531	0.338572	0.680645	root	salt	Root Salt
AT5G17990.1	2.339	0.352531	0.477939	0.677843	root	salt	Root Salt
AT5G15820.1	1.189	0.17805	0.276307	0.734576	root	salt	Root Salt
AT2G27110.3	1.871	0.207369	0.341122	0.753089	root	salt	Root Salt
AT5G10010.1	1.375	0.249927	0.274574	0.588973	root	salt	Root Salt
AT5G66055.2	3.067	0.317566	0.505511	0.738532	root	salt	Root Salt
AT5G66055.1	3.028	0.337302	0.519109	0.726204	root	salt	Root Salt
AT3G06760.1	1.095	0.172577	0.280485	0.750952	root	salt	Root Salt
AT3G06760.2	1.122	0.138583	0.25912	0.798048	root	salt	Root Salt
AT5G08450.3	1.282	0.235842	0.266309	0.599615	root	salt	Root Salt
AT5G08450.2	1.289	0.23446	0.267396	0.604225	root	salt	Root Salt
AT5G08450.1	1.283	0.235517	0.26649	0.600643	root	salt	Root Salt
AT3G52470.1	1.06	0.217207	0.246268	0.604909	root	salt	Root Salt
AT2G47710.1	2.114	0.315654	0.48622	0.731981	root	salt	Root Salt
AT1G43130.1	1.292	0.185482	0.292961	0.739084	root	salt	Root Salt
AT5G55180.2	0.995	0.159234	0.204601	0.656886	root	salt	Root Salt
AT5G55180.1	1	0.168973	0.207513	0.637735	root	salt	Root Salt
AT5G05700.1	1.469	0.156349	0.257988	0.750553	root	salt	Root Salt
AT2G20690.1	2.337	0.3596	0.462625	0.656747	root	salt	Root Salt
AT5G40950.1	3.876	0.500458	0.794062	0.740386	root	salt	Root Salt
AT5G58003.1	1.79	0.216122	0.303412	0.691746	root	salt	Root Salt
AT4G05631.1	2.01	0.0946893	0.310412	0.922203	root	salt	Root Salt
AT3G24770.1	1.417	0.15345	0.278742	0.787906	root	salt	Root Salt
AT4G05150.1	1.586	0.230815	0.326746	0.695814	root	salt	Root Salt
AT3G59090.3	1.328	0.191442	0.316416	0.755786	root	salt	Root Salt
AT3G59090.2	1.384	0.201599	0.323197	0.742672	root	salt	Root Salt
AT3G59090.1	1.31	0.207464	0.319397	0.72955	root	salt	Root Salt
AT5G11530.1	2.011	0.184069	0.303837	0.750878	root	salt	Root Salt
AT3G08720.2	1.125	0.148751	0.223926	0.718902	root	salt	Root Salt
AT3G08720.1	1.076	0.151808	0.219678	0.704089	root	salt	Root Salt
AT1G17280.2	1.214	0.186523	0.26547	0.69811	root	salt	Root Salt
AT1G17280.1	1.236	0.197925	0.270521	0.681449	root	salt	Root Salt
AT5G65750.1	1.114	0.196191	0.254377	0.661978	root	salt	Root Salt
AT4G31290.1	1.405	0.27254	0.327632	0.631468	root	salt	Root Salt
AT1G36380.1	1.285	0.178017	0.309828	0.773336	root	salt	Root Salt
AT2G33620.4	0.9	0.169018	0.20767	0.639172	root	salt	Root Salt
AT3G12780.1	3.936	0.535832	0.761453	0.694598	root	salt	Root Salt
AT2G33620.1	0.884	0.155237	0.201076	0.661252	root	salt	Root Salt
AT2G33620.3	0.886	0.158191	0.201206	0.653519	root	salt	Root Salt
AT2G33620.2	0.915	0.142751	0.201011	0.695504	root	salt	Root Salt
AT5G65770.3	1.307	0.264146	0.273453	0.564864	root	salt	Root Salt
AT5G65770.2	1.319	0.263282	0.273548	0.565514	root	salt	Root Salt
AT5G65770.1	1.298	0.275039	0.270892	0.541939	root	salt	Root Salt
AT3G23920.1	1.368	0.234246	0.30155	0.655753	root	salt	Root Salt
AT1G12910.1	1.275	0.181667	0.284886	0.737275	root	salt	Root Salt
AT3G08730.1	1.021	0.15538	0.21539	0.689413	root	salt	Root Salt
AT5G47430.2	1.233	0.174304	0.247492	0.697091	root	salt	Root Salt
AT5G47430.3	1.199	0.173435	0.246654	0.697685	root	salt	Root Salt
AT5G48460.1	1.728	0.244932	0.375442	0.728161	root	salt	Root Salt
AT2G45240.1	1.413	0.215053	0.309203	0.70444	root	salt	Root Salt
AT5G41010.1	0.947	0.165878	0.235547	0.695475	root	salt	Root Salt
AT3G05830.2	1.473	0.218271	0.300354	0.68567	root	salt	Root Salt
AT3G23530.1	2.337	0.273769	0.415784	0.724045	root	salt	Root Salt
AT3G54366.1	1.435	0.125283	0.24002	0.79607	root	salt	Root Salt
AT3G04910.2	2.456	0.320936	0.470821	0.708286	root	salt	Root Salt
AT3G04910.3	2.501	0.325879	0.48109	0.710927	root	salt	Root Salt
AT2G33220.1	1.163	0.272598	0.264666	0.535777	root	salt	Root Salt
AT1G80530.1	1.564	0.186619	0.290461	0.731014	root	salt	Root Salt
AT1G28090.3	1.477	0.211674	0.347906	0.752831	root	salt	Root Salt
AT5G49720.1	1.27	0.25073	0.255732	0.553893	root	salt	Root Salt
AT5G22080.1	1.136	0.235708	0.24893	0.570982	root	salt	Root Salt
AT5G22080.2	1.19	0.192913	0.253314	0.667011	root	salt	Root Salt
AT5G58380.1	0.998	0.161608	0.211431	0.664547	root	salt	Root Salt
AT1G06390.2	1.473	0.224449	0.308266	0.68557	root	salt	Root Salt
AT1G64550.1	1.474	0.246834	0.313718	0.651516	root	salt	Root Salt
AT3G01320.2	1.558	0.181763	0.286791	0.736304	root	salt	Root Salt
AT1G06390.1	1.516	0.244904	0.306702	0.645716	root	salt	Root Salt
AT4G32480.1	0.71	0.160907	0.160853	0.55036	root	salt	Root Salt
AT5G19140.2	3.218	0.433207	0.688123	0.742119	root	salt	Root Salt
AT5G19140.1	2.986	0.519089	0.697584	0.677572	root	salt	Root Salt
AT1G03080.1	1.356	0.211159	0.260573	0.638773	root	salt	Root Salt
AT1G07980.1	1.513	0.202454	0.291855	0.701746	root	salt	Root Salt
AT3G02860.1	1.336	0.231391	0.285424	0.640746	root	salt	Root Salt
AT1G55510.1	1.515	0.198991	0.30241	0.722165	root	salt	Root Salt
AT4G07950.1	1.322	0.188174	0.284722	0.720369	root	salt	Root Salt
AT4G23800.2	1.475	0.319558	0.312834	0.539288	root	salt	Root Salt
AT4G23800.1	1.468	0.331636	0.314726	0.525399	root	salt	Root Salt
AT5G55120.1	1.782	0.172666	0.317873	0.789098	root	salt	Root Salt
AT1G29560.2	1.815	0.229714	0.376213	0.750196	root	salt	Root Salt
AT4G03550.1	2.016	0.193761	0.34282	0.77651	root	salt	Root Salt
AT3G52060.2	0.708	0.123865	0.148261	0.623595	root	salt	Root Salt
AT3G52060.1	0.686	0.128145	0.143931	0.5944	root	salt	Root Salt
AT2G45100.1	2.009	0.250438	0.420848	0.759366	root	salt	Root Salt
AT5G13260.1	1.554	0.253766	0.317293	0.645444	root	salt	Root Salt
AT5G57940.1	1.711	0.215031	0.364842	0.764747	root	salt	Root Salt
AT5G66930.1	1.369	0.146102	0.246213	0.759129	root	salt	Root Salt
AT5G66930.2	1.316	0.163603	0.246574	0.71654	root	salt	Root Salt
AT5G66930.3	1.37	0.151525	0.253151	0.756039	root	salt	Root Salt
AT5G55100.2	1.64	0.228901	0.304566	0.670496	root	salt	Root Salt
AT5G55100.1	1.647	0.232049	0.307055	0.668554	root	salt	Root Salt
AT5G08565.2	1.916	0.122495	0.297356	0.863592	root	salt	Root Salt
AT5G08565.1	1.648	0.145366	0.279074	0.798444	root	salt	Root Salt
AT2G42620.1	1.376	0.195481	0.284353	0.706884	root	salt	Root Salt
AT3G25600.1	1.164	0.152223	0.267269	0.775918	root	salt	Root Salt
AT1G74090.1	1.608	0.206815	0.242403	0.613717	root	salt	Root Salt
AT5G09680.1	1.454	0.223162	0.355756	0.745223	root	salt	Root Salt
AT5G24655.1	0.981	0.126	0.208478	0.753556	root	salt	Root Salt
AT5G09680.2	1.555	0.187825	0.352053	0.800087	root	salt	Root Salt
AT1G61870.1	1.367	0.208521	0.269061	0.658302	root	salt	Root Salt
AT1G66190.1	1.253	0.197623	0.28788	0.710338	root	salt	Root Salt
AT5G63220.1	1.482	0.200397	0.3048	0.725561	root	salt	Root Salt
AT3G49350.1	1.233	0.17966	0.248273	0.687052	root	salt	Root Salt
AT4G17940.1	1.074	0.28593	0.255003	0.499255	root	salt	Root Salt
AT3G02820.1	1.706	0.252697	0.370153	0.710117	root	salt	Root Salt
AT1G10700.1	1.456	0.186334	0.293917	0.739276	root	salt	Root Salt
AT3G47810.2	1.068	0.154807	0.234742	0.725716	root	salt	Root Salt
AT2G18250.1	1.323	0.208607	0.287303	0.68636	root	salt	Root Salt
AT3G25140.1	1.278	0.236276	0.271507	0.60969	root	salt	Root Salt
AT4G11420.1	1.304	0.281874	0.283465	0.552052	root	salt	Root Salt
AT3G53180.1	1.363	0.189387	0.280233	0.713993	root	salt	Root Salt
AT1G75350.1	3.093	0.452719	0.692517	0.725819	root	salt	Root Salt
AT1G80930.1	1.331	0.281465	0.294661	0.57006	root	salt	Root Salt
AT1G16210.1	1.233	0.282031	0.277178	0.540079	root	salt	Root Salt
AT3G07050.1	1.211	0.280483	0.275367	0.540306	root	salt	Root Salt
AT4G34620.1	2.703	0.418585	0.558488	0.670526	root	salt	Root Salt
AT4G00880.1	1.243	0.178856	0.26146	0.711677	root	salt	Root Salt
AT3G29075.1	1.215	0.280122	0.290446	0.565582	root	salt	Root Salt
AT3G62310.1	1.471	0.217469	0.303473	0.689866	root	salt	Root Salt
AT3G61430.2	0.639	0.129325	0.12363	0.52284	root	salt	Root Salt
AT2G19180.1	1.393	0.179053	0.272615	0.719713	root	salt	Root Salt
AT3G61430.1	0.652	0.136027	0.126745	0.511812	root	salt	Root Salt
AT4G17900.1	0.907	0.155587	0.211593	0.681724	root	salt	Root Salt
AT4G17900.2	0.93	0.141127	0.206328	0.710592	root	salt	Root Salt
AT1G66480.1	0.893	0.114241	0.159883	0.692566	root	salt	Root Salt
AT1G02410.1	1.604	0.18878	0.311091	0.753225	root	salt	Root Salt
AT5G02790.1	2.813	0.347938	0.553014	0.743009	root	salt	Root Salt
AT4G24805.1	1.562	0.188135	0.305885	0.746369	root	salt	Root Salt
AT1G60990.1	2.811	0.357023	0.54837	0.729525	root	salt	Root Salt
AT1G60990.2	3.11	0.330737	0.56405	0.766697	root	salt	Root Salt
AT1G60990.3	3.046	0.332478	0.563233	0.765091	root	salt	Root Salt
AT3G13226.1	1.686	0.261462	0.370913	0.699214	root	salt	Root Salt
AT3G03710.1	4.268	0.438709	0.76069	0.770564	root	salt	Root Salt
AT5G04760.1	1.399	0.251293	0.315734	0.646672	root	salt	Root Salt
AT5G07320.1	1.466	0.176715	0.310945	0.77653	root	salt	Root Salt
AT2G02570.1	1.638	0.292531	0.321134	0.590794	root	salt	Root Salt
AT5G56150.1	0.816	0.163503	0.193504	0.62252	root	salt	Root Salt
AT2G02570.3	1.73	0.287505	0.339203	0.623349	root	salt	Root Salt
AT2G02570.2	1.653	0.310352	0.327227	0.572859	root	salt	Root Salt
AT5G56360.1	1.193	0.252276	0.249999	0.541632	root	salt	Root Salt
AT2G02570.4	1.629	0.308942	0.326115	0.572977	root	salt	Root Salt
AT5G07340.2	1.362	0.270014	0.321402	0.626589	root	salt	Root Salt
AT5G07340.1	1.355	0.28088	0.320012	0.607078	root	salt	Root Salt
AT1G20630.1	2.141	0.299212	0.452152	0.723282	root	salt	Root Salt
AT3G58110.1	1.298	0.25527	0.269619	0.571596	root	salt	Root Salt
AT3G15920.1	1.59	0.216112	0.296985	0.681435	root	salt	Root Salt
AT3G58110.2	1.301	0.247093	0.268713	0.584127	root	salt	Root Salt
AT1G80350.1	1.203	0.196424	0.273182	0.689594	root	salt	Root Salt
AT1G77540.1	1.322	0.198687	0.292302	0.709515	root	salt	Root Salt
AT1G71260.1	1.824	0.272979	0.405153	0.711966	root	salt	Root Salt
AT2G45160.1	1.552	0.178016	0.310909	0.774995	root	salt	Root Salt
AT5G61030.1	1.314	0.280643	0.295147	0.571893	root	salt	Root Salt
AT4G34180.1	1.073	0.180057	0.248539	0.689238	root	salt	Root Salt
AT5G24260.1	1.451	0.208655	0.296753	0.698688	root	salt	Root Salt
AT3G17240.2	1.111	0.130827	0.243612	0.79913	root	salt	Root Salt
AT3G01470.1	1.009	0.150123	0.204496	0.679415	root	salt	Root Salt
AT5G37260.1	0.783	0.0943657	0.153174	0.745528	root	salt	Root Salt
AT5G47040.1	1.66	0.273431	0.351861	0.657281	root	salt	Root Salt
AT2G04350.2	1.124	0.187069	0.254893	0.682936	root	salt	Root Salt
AT2G04350.1	1.112	0.186242	0.252401	0.680725	root	salt	Root Salt
AT2G44430.1	1.286	0.235337	0.273915	0.61688	root	salt	Root Salt
AT3G56240.1	1.177	0.20867	0.276099	0.669257	root	salt	Root Salt
AT4G34160.1	0.978	0.149625	0.216843	0.707122	root	salt	Root Salt
AT1G53380.3	1.815	0.186707	0.286734	0.725747	root	salt	Root Salt
AT1G53380.2	1.751	0.184999	0.277733	0.716836	root	salt	Root Salt
AT1G53380.1	1.804	0.190206	0.285204	0.7161	root	salt	Root Salt
AT5G14780.1	2.646	0.353742	0.481452	0.679951	root	salt	Root Salt
AT1G71695.1	3.821	0.577726	0.893983	0.73091	root	salt	Root Salt
AT4G25500.2	1.593	0.341637	0.325041	0.524686	root	salt	Root Salt
AT3G06380.1	1.132	0.169012	0.239874	0.698732	root	salt	Root Salt
AT3G43210.1	1.589	0.155636	0.252098	0.744228	root	salt	Root Salt
AT5G08300.1	1.099	0.207933	0.231795	0.595982	root	salt	Root Salt
AT5G61970.1	1.254	0.204749	0.25935	0.6504	root	salt	Root Salt
AT5G07830.1	1.244	0.176443	0.263294	0.715462	root	salt	Root Salt
AT5G48810.1	1.028	0.17702	0.206534	0.610826	root	salt	Root Salt
AT5G06910.1	1.452	0.26487	0.323925	0.637211	root	salt	Root Salt
AT5G39410.1	1.619	0.212066	0.333276	0.733266	root	salt	Root Salt
AT2G19740.1	1.304	0.309479	0.279465	0.500807	root	salt	Root Salt
AT2G25620.1	1.162	0.175212	0.244555	0.69177	root	salt	Root Salt
AT5G18310.2	1.112	0.199891	0.224833	0.593794	root	salt	Root Salt
AT5G26800.1	1.284	0.208709	0.320983	0.730027	root	salt	Root Salt
AT2G19760.1	0.894	0.172572	0.217649	0.64838	root	salt	Root Salt
AT2G41060.2	1.492	0.221776	0.312469	0.697975	root	salt	Root Salt
AT2G41060.1	1.506	0.239088	0.313069	0.666698	root	salt	Root Salt
AT5G03320.1	1.512	0.186641	0.295131	0.738507	root	salt	Root Salt
AT4G33100.1	0.765	0.168401	0.20888	0.644769	root	salt	Root Salt
AT5G01430.2	1.142	0.171732	0.248548	0.707086	root	salt	Root Salt
AT5G64430.1	1.332	0.156301	0.227557	0.702931	root	salt	Root Salt
AT2G35720.1	1.61	0.24098	0.370808	0.728307	root	salt	Root Salt
AT1G72510.2	1.411	0.144491	0.231123	0.741775	root	salt	Root Salt
AT1G72510.1	1.379	0.140482	0.223005	0.738916	root	salt	Root Salt
AT1G18670.1	1.213	0.168522	0.246151	0.705026	root	salt	Root Salt
AT1G03740.2	1.786	0.206854	0.307312	0.714849	root	salt	Root Salt
AT4G01900.1	1.838	0.261325	0.383818	0.709124	root	salt	Root Salt
AT1G03740.1	1.721	0.208145	0.302828	0.706299	root	salt	Root Salt
AT4G24280.1	2.366	0.400865	0.475469	0.621424	root	salt	Root Salt
AT3G44150.1	1.267	0.224156	0.319994	0.700885	root	salt	Root Salt
AT2G35330.1	1.34	0.199809	0.252301	0.648296	root	salt	Root Salt
AT2G35330.2	1.314	0.208385	0.250072	0.626044	root	salt	Root Salt
AT2G02510.1	0.992	0.203978	0.225248	0.589726	root	salt	Root Salt
AT1G66580.1	1.058	0.270655	0.269124	0.547627	root	salt	Root Salt
AT1G76990.1	1.124	0.200895	0.221597	0.590788	root	salt	Root Salt
AT5G19300.1	1.297	0.239545	0.289521	0.629836	root	salt	Root Salt
AT2G39480.1	1.906	0.204542	0.351289	0.766929	root	salt	Root Salt
AT4G19150.2	1.492	0.204209	0.305542	0.720649	root	salt	Root Salt
AT5G26710.1	1.229	0.223759	0.252069	0.598926	root	salt	Root Salt
AT3G12360.1	1.424	0.225011	0.278189	0.640307	root	salt	Root Salt
AT2G21190.1	1.374	0.192524	0.268312	0.689991	root	salt	Root Salt
AT5G14440.1	1.32	0.305419	0.317213	0.569473	root	salt	Root Salt
AT3G03960.1	1.136	0.218316	0.2507	0.610359	root	salt	Root Salt
AT5G14440.2	1.157	0.305234	0.314717	0.566576	root	salt	Root Salt
AT3G25680.1	2.427	0.241729	0.428478	0.778739	root	salt	Root Salt
AT2G23090.1	1.145	0.245931	0.274853	0.600532	root	salt	Root Salt
AT1G04290.1	1.202	0.164703	0.277522	0.762223	root	salt	Root Salt
AT5G09670.1	2.461	0.192381	0.36032	0.795211	root	salt	Root Salt
AT5G09670.2	2.238	0.226225	0.356673	0.735274	root	salt	Root Salt
AT1G73490.2	1.705	0.284592	0.35887	0.647954	root	salt	Root Salt
AT4G35020.3	1.283	0.203827	0.287644	0.694173	root	salt	Root Salt
AT4G35020.2	1.345	0.17826	0.287304	0.745836	root	salt	Root Salt
AT4G35020.1	1.253	0.202609	0.2837	0.691336	root	salt	Root Salt
AT4G34100.2	1.577	0.191367	0.29381	0.725789	root	salt	Root Salt
AT4G34100.1	1.57	0.191433	0.293344	0.724947	root	salt	Root Salt
AT1G67360.1	0.767	0.157074	0.199187	0.655062	root	salt	Root Salt
AT5G22270.1	2.279	0.284079	0.554683	0.812075	root	salt	Root Salt
AT3G51670.1	1.082	0.210943	0.253988	0.630135	root	salt	Root Salt
AT4G39890.1	0.887	0.120514	0.204317	0.76587	root	salt	Root Salt
AT1G44920.1	3.653	0.45408	0.771541	0.764837	root	salt	Root Salt
AT2G40950.1	1.208	0.164917	0.24681	0.7182	root	salt	Root Salt
AT3G52380.1	3.72	0.411211	0.753886	0.79082	root	salt	Root Salt
AT4G14430.1	1.317	0.230903	0.273279	0.62101	root	salt	Root Salt
AT5G21070.1	1.457	0.157404	0.26	0.754259	root	salt	Root Salt
AT4G00860.1	1.068	0.179071	0.20576	0.602237	root	salt	Root Salt
AT5G01881.1	1.611	0.293115	0.402347	0.686266	root	salt	Root Salt
AT3G04090.1	1.039	0.21304	0.25767	0.632474	root	salt	Root Salt
AT5G47570.1	1.048	0.232851	0.247297	0.574915	root	salt	Root Salt
AT1G75190.2	2.324	0.260685	0.442318	0.763083	root	salt	Root Salt
AT3G12950.1	1.21	0.165114	0.234753	0.696893	root	salt	Root Salt
AT2G02160.1	1.522	0.275443	0.292215	0.574094	root	salt	Root Salt
AT5G08380.1	2.645	0.301225	0.502548	0.753896	root	salt	Root Salt
AT5G48340.2	1.828	0.154223	0.290517	0.798485	root	salt	Root Salt
AT5G48340.1	1.827	0.153892	0.28977	0.798286	root	salt	Root Salt
AT5G03870.1	1.23	0.235771	0.262537	0.596503	root	salt	Root Salt
AT5G18630.2	1.405	0.182556	0.264355	0.705848	root	salt	Root Salt
AT5G18630.3	1.485	0.194737	0.313299	0.746157	root	salt	Root Salt
AT5G18630.1	1.382	0.183004	0.261275	0.700091	root	salt	Root Salt
AT4G37280.1	1.518	0.290725	0.34733	0.628403	root	salt	Root Salt
AT1G21390.1	1.36	0.13104	0.218539	0.756193	root	salt	Root Salt
AT5G14930.3	1.401	0.181127	0.295372	0.752463	root	salt	Root Salt
AT5G14930.2	1.518	0.194447	0.319636	0.753907	root	salt	Root Salt
AT3G55880.1	1.425	0.149031	0.282719	0.798974	root	salt	Root Salt
AT3G55880.2	1.444	0.185721	0.308277	0.754775	root	salt	Root Salt
AT2G20900.1	1.401	0.179588	0.283743	0.737276	root	salt	Root Salt
AT2G20900.2	1.363	0.183046	0.280571	0.725089	root	salt	Root Salt
AT2G20900.3	1.364	0.176401	0.275492	0.732066	root	salt	Root Salt
AT2G20900.4	1.403	0.182306	0.287132	0.736204	root	salt	Root Salt
AT5G10530.1	1.734	0.156667	0.302893	0.80562	root	salt	Root Salt
AT5G18610.1	1.358	0.218633	0.278673	0.652778	root	salt	Root Salt
AT5G01710.1	1.56	0.215452	0.292156	0.675731	root	salt	Root Salt
AT3G48050.1	1.447	0.189888	0.2724	0.70143	root	salt	Root Salt
AT3G48050.2	1.433	0.190963	0.270175	0.69582	root	salt	Root Salt
AT3G48500.1	3.237	0.502884	0.691772	0.686193	root	salt	Root Salt
AT4G16720.1	1.326	0.262586	0.25541	0.532228	root	salt	Root Salt
AT5G61530.2	1.187	0.211105	0.269242	0.655169	root	salt	Root Salt
AT4G38520.1	1.735	0.215475	0.327949	0.724523	root	salt	Root Salt
AT1G12440.2	1.96	0.242224	0.403407	0.761509	root	salt	Root Salt
AT1G12440.1	1.633	0.30558	0.383351	0.650523	root	salt	Root Salt
AT4G38520.2	1.794	0.193045	0.324863	0.761159	root	salt	Root Salt
AT1G04900.1	1.242	0.166788	0.264537	0.738693	root	salt	Root Salt
AT1G54690.1	1.17	0.186057	0.250232	0.6736	root	salt	Root Salt
AT3G17850.1	1.803	0.234603	0.321386	0.681183	root	salt	Root Salt
AT4G38500.1	1.762	0.172427	0.278569	0.74573	root	salt	Root Salt
AT4G13940.3	1.047	0.230926	0.224259	0.536757	root	salt	Root Salt
AT3G18580.1	1.274	0.223562	0.339827	0.726787	root	salt	Root Salt
AT2G39310.3	0.645	0.114054	0.133087	0.615388	root	salt	Root Salt
AT1G53625.1	0.543	0.0740328	0.0959227	0.65477	root	salt	Root Salt
AT5G54890.1	1.335	0.182565	0.290265	0.741301	root	salt	Root Salt
AT4G25720.1	1.349	0.205273	0.270073	0.664868	root	salt	Root Salt
AT4G25720.3	1.46	0.188197	0.275251	0.707477	root	salt	Root Salt
AT4G25720.2	1.322	0.201955	0.270768	0.671117	root	salt	Root Salt
AT3G10730.1	1.25	0.216214	0.272927	0.648939	root	salt	Root Salt
AT1G04830.1	1.525	0.176957	0.297359	0.76141	root	salt	Root Salt
AT3G18790.1	1.6	0.314681	0.325149	0.563472	root	salt	Root Salt
AT5G03470.1	1.609	0.206972	0.326038	0.738857	root	salt	Root Salt
AT3G62870.1	1.148	0.287006	0.278728	0.537611	root	salt	Root Salt
AT1G04250.1	0.749	0.148537	0.151917	0.557001	root	salt	Root Salt
AT3G06680.2	1.071	0.259484	0.293167	0.60523	root	salt	Root Salt
AT3G06680.3	1.131	0.260729	0.307067	0.624653	root	salt	Root Salt
AT3G06680.1	1.141	0.265379	0.309453	0.618781	root	salt	Root Salt
AT1G45163.1	2.548	0.135774	0.399031	0.904371	root	salt	Root Salt
AT4G29810.3	1.527	0.214124	0.359023	0.759828	root	salt	Root Salt
AT3G15450.2	1.291	0.214196	0.239316	0.589382	root	salt	Root Salt
AT5G41210.1	1.71	0.236435	0.327731	0.686791	root	salt	Root Salt
AT4G17486.1	1.119	0.181585	0.270674	0.718557	root	salt	Root Salt
AT3G53740.4	1.221	0.265718	0.277055	0.568803	root	salt	Root Salt
AT5G42560.1	1.456	0.209063	0.259735	0.643679	root	salt	Root Salt
AT3G30841.1	1.623	0.171519	0.278874	0.745476	root	salt	Root Salt
AT5G42560.3	1.5	0.196116	0.261342	0.673077	root	salt	Root Salt
AT1G68185.1	2.033	0.244362	0.395517	0.747155	root	salt	Root Salt
AT3G57300.1	1.717	0.213493	0.318262	0.715427	root	salt	Root Salt
AT3G57300.2	1.732	0.208294	0.318413	0.725291	root	salt	Root Salt
AT4G36940.1	1.887	0.226714	0.37912	0.759416	root	salt	Root Salt
AT3G06140.1	1.809	0.184074	0.318735	0.769027	root	salt	Root Salt
AT5G62890.1	1.381	0.216205	0.296973	0.686725	root	salt	Root Salt
AT2G42330.2	1.561	0.169779	0.28527	0.760696	root	salt	Root Salt
AT2G42330.1	1.505	0.177497	0.281685	0.740257	root	salt	Root Salt
AT2G26280.1	1.28	0.195334	0.278087	0.698019	root	salt	Root Salt
AT2G43820.1	1.102	0.152434	0.210299	0.682707	root	salt	Root Salt
AT3G26450.1	1.515	0.251011	0.361877	0.707658	root	salt	Root Salt
AT3G57040.1	1.02	0.173538	0.225086	0.663574	root	salt	Root Salt
AT3G55450.1	1.624	0.196076	0.288954	0.707196	root	salt	Root Salt
AT5G27350.1	1.192	0.169519	0.257578	0.722938	root	salt	Root Salt
AT1G34418.1	1.112	0.171135	0.255764	0.721193	root	salt	Root Salt
AT2G19690.1	1.375	0.191555	0.292792	0.719907	root	salt	Root Salt
AT2G17410.1	1.347	0.25454	0.306212	0.629725	root	salt	Root Salt
AT2G17410.2	1.351	0.24666	0.307389	0.645406	root	salt	Root Salt
AT4G21580.2	1.266	0.184072	0.242715	0.668799	root	salt	Root Salt
AT5G49015.1	2.214	0.301533	0.510113	0.765033	root	salt	Root Salt
AT1G48030.2	1.714	0.316541	0.388719	0.639427	root	salt	Root Salt
AT5G36170.1	3.944	0.393146	0.671944	0.76443	root	salt	Root Salt
AT2G04880.2	1.177	0.204886	0.242007	0.618879	root	salt	Root Salt
AT5G36170.3	3.179	0.380747	0.664141	0.772243	root	salt	Root Salt
AT5G36170.2	3.97	0.396688	0.675379	0.762847	root	salt	Root Salt
AT2G44210.2	2.937	0.363917	0.65284	0.784676	root	salt	Root Salt
AT2G11520.1	1.741	0.166637	0.295618	0.773815	root	salt	Root Salt
AT4G29020.2	4.359	0.407396	0.839446	0.819372	root	salt	Root Salt
AT3G11397.1	1.688	0.193851	0.309871	0.739566	root	salt	Root Salt
AT5G57565.5	2.104	0.248316	0.463691	0.796209	root	salt	Root Salt
AT4G08350.1	1.382	0.231815	0.272187	0.618417	root	salt	Root Salt
AT3G02710.1	1.416	0.274254	0.331261	0.632453	root	salt	Root Salt
AT1G16000.1	1.08	0.19691	0.244744	0.640505	root	salt	Root Salt
AT5G56680.1	1.553	0.227718	0.326556	0.702281	root	salt	Root Salt
AT4G29020.1	3.464	0.473491	0.78719	0.757284	root	salt	Root Salt
AT5G26920.2	1.488	0.154196	0.258727	0.7604	root	salt	Root Salt
AT3G07565.2	1.368	0.159403	0.284712	0.783542	root	salt	Root Salt
AT3G20310.1	1.465	0.158424	0.273586	0.769668	root	salt	Root Salt
AT1G67970.1	2.449	0.28832	0.452049	0.737428	root	salt	Root Salt
AT1G04070.1	1.236	0.160878	0.265732	0.753416	root	salt	Root Salt
AT5G64240.2	1.705	0.252065	0.348761	0.68704	root	salt	Root Salt
AT4G24780.1	0.75	0.138066	0.140969	0.556959	root	salt	Root Salt
AT4G24780.2	0.741	0.132316	0.137706	0.566114	root	salt	Root Salt
AT5G52980.1	0.987	0.182129	0.2341	0.659246	root	salt	Root Salt
AT3G58030.4	1.06	0.181535	0.24208	0.674312	root	salt	Root Salt
AT4G18950.1	1.484	0.204981	0.290658	0.696705	root	salt	Root Salt
AT5G59970.1	1.436	0.303221	0.302825	0.548929	root	salt	Root Salt
AT2G36930.1	1.166	0.245147	0.280975	0.606498	root	salt	Root Salt
AT3G02170.1	2.275	0.273927	0.434026	0.738784	root	salt	Root Salt
AT1G60200.1	1.467	0.25999	0.305018	0.616703	root	salt	Root Salt
AT1G71820.2	1.373	0.198569	0.281223	0.697333	root	salt	Root Salt
AT3G10040.1	2.067	0.225337	0.341168	0.71569	root	salt	Root Salt
AT1G71820.1	1.35	0.2158	0.28198	0.664223	root	salt	Root Salt
AT4G16155.1	2.321	0.379742	0.52039	0.684372	root	salt	Root Salt
AT1G06720.1	1.712	0.241331	0.31328	0.660138	root	salt	Root Salt
AT5G46620.1	1.256	0.219602	0.299803	0.683849	root	salt	Root Salt
AT1G55820.1	1.291	0.155227	0.232702	0.717779	root	salt	Root Salt
AT5G46780.1	0.944	0.1589	0.21666	0.679925	root	salt	Root Salt
AT5G42190.1	1.2	0.2292	0.262027	0.605955	root	salt	Root Salt
AT5G46780.2	0.951	0.16216	0.219415	0.676352	root	salt	Root Salt
AT3G54190.1	1.481	0.210045	0.288196	0.684453	root	salt	Root Salt
AT1G55840.2	1.081	0.178982	0.237536	0.669468	root	salt	Root Salt
AT5G64310.1	0.984	0.2026	0.253547	0.647954	root	salt	Root Salt
AT3G27380.2	1.665	0.127289	0.238557	0.798064	root	salt	Root Salt
AT3G27380.1	1.644	0.130179	0.238529	0.790891	root	salt	Root Salt
AT3G04810.1	1.248	0.150117	0.239077	0.739046	root	salt	Root Salt
AT5G58320.1	0.624	0.0814088	0.107066	0.663501	root	salt	Root Salt
AT5G58320.2	0.585	0.0843319	0.0999463	0.617606	root	salt	Root Salt
AT5G58320.3	0.615	0.0835846	0.10626	0.648757	root	salt	Root Salt
AT1G21170.1	1.408	0.149272	0.250811	0.759576	root	salt	Root Salt
AT3G18980.2	2.009	0.235844	0.320806	0.67216	root	salt	Root Salt
AT3G13040.2	1.558	0.190698	0.285022	0.713233	root	salt	Root Salt
AT5G14950.1	1.375	0.16201	0.278967	0.768814	root	salt	Root Salt
AT3G13040.1	1.557	0.184553	0.28231	0.722399	root	salt	Root Salt
AT2G41220.1	0.758	0.12205	0.155751	0.654002	root	salt	Root Salt
AT1G27752.1	1.685	0.21437	0.30619	0.698498	root	salt	Root Salt
AT1G27752.2	1.687	0.209868	0.304735	0.704944	root	salt	Root Salt
AT5G50390.1	1.38	0.189323	0.284188	0.719282	root	salt	Root Salt
AT5G61580.1	1.506	0.231781	0.329258	0.697699	root	salt	Root Salt
AT5G61580.2	1.547	0.232209	0.333068	0.700174	root	salt	Root Salt
AT5G66560.1	1.221	0.182113	0.257464	0.696579	root	salt	Root Salt
AT1G67140.3	2.163	0.156029	0.331023	0.830895	root	salt	Root Salt
AT4G04800.1	1.08	0.170732	0.238968	0.693317	root	salt	Root Salt
AT1G19800.2	2.075	0.224594	0.395325	0.771629	root	salt	Root Salt
AT1G19800.3	2.056	0.224627	0.392137	0.76856	root	salt	Root Salt
AT1G19800.1	2.038	0.231534	0.394682	0.760485	root	salt	Root Salt
AT4G17620.1	1.385	0.249249	0.286081	0.611125	root	salt	Root Salt
AT5G24060.1	2.352	0.343132	0.544339	0.740975	root	salt	Root Salt
AT4G17620.3	1.412	0.235593	0.282969	0.631581	root	salt	Root Salt
AT4G17620.2	1.395	0.249936	0.287279	0.611755	root	salt	Root Salt
AT5G15450.1	2.269	0.292139	0.449937	0.727486	root	salt	Root Salt
AT5G44100.1	1.328	0.217482	0.283365	0.662729	root	salt	Root Salt
AT5G13460.1	1.127	0.183288	0.234627	0.658648	root	salt	Root Salt
AT5G22650.1	1.108	0.2945	0.284799	0.537578	root	salt	Root Salt
AT3G07470.1	2.773	0.327692	0.564933	0.769415	root	salt	Root Salt
AT2G38170.1	3.866	0.432083	0.760968	0.774329	root	salt	Root Salt
AT5G10930.1	0.859	0.104578	0.168135	0.74099	root	salt	Root Salt
AT1G22885.2	1.235	0.22197	0.300502	0.680968	root	salt	Root Salt
AT5G11850.1	1.283	0.178471	0.259842	0.706857	root	salt	Root Salt
AT1G20980.1	1.498	0.203449	0.281568	0.687023	root	salt	Root Salt
AT3G24820.1	0.99	0.187977	0.251075	0.674993	root	salt	Root Salt
AT5G57300.3	1.166	0.221293	0.270492	0.637139	root	salt	Root Salt
AT5G57300.2	1.151	0.227229	0.273077	0.630312	root	salt	Root Salt
AT5G57300.1	1.103	0.229652	0.265265	0.612569	root	salt	Root Salt
AT1G25350.1	1.241	0.234462	0.278111	0.624687	root	salt	Root Salt
AT1G25350.2	1.191	0.227156	0.279297	0.639707	root	salt	Root Salt
AT1G23710.1	1.348	0.224697	0.262761	0.617484	root	salt	Root Salt
AT3G53260.1	1.154	0.142959	0.180072	0.646418	root	salt	Root Salt
AT5G59910.1	1.365	0.301021	0.294047	0.529159	root	salt	Root Salt
AT2G22360.1	2.37	0.30908	0.47213	0.724916	root	salt	Root Salt
AT5G09900.2	1.33	0.274764	0.291508	0.576246	root	salt	Root Salt
AT5G09900.3	1.37	0.266584	0.295368	0.595435	root	salt	Root Salt
AT5G09900.1	1.333	0.279161	0.293131	0.571408	root	salt	Root Salt
AT2G21120.1	1.833	0.227517	0.366433	0.74644	root	salt	Root Salt
AT5G03200.1	1.09	0.166234	0.223132	0.676153	root	salt	Root Salt
AT3G02880.1	1.282	0.150928	0.239926	0.739565	root	salt	Root Salt
AT5G08280.1	3.375	0.520461	0.806652	0.732243	root	salt	Root Salt
AT5G28370.1	1.518	0.251557	0.32671	0.662397	root	salt	Root Salt
AT1G25370.1	1.095	0.183249	0.240641	0.664846	root	salt	Root Salt
AT5G26920.1	1.436	0.165743	0.262187	0.73942	root	salt	Root Salt
AT2G39290.1	1.953	0.225952	0.38768	0.765234	root	salt	Root Salt
AT3G17020.1	0.782	0.251548	0.228115	0.510936	root	salt	Root Salt
ATCG01180.1	2.418	0.260427	0.414532	0.739537	root	salt	Root Salt
AT3G45190.1	1.36	0.191115	0.243259	0.650832	root	salt	Root Salt
AT1G35190.2	0.846	0.127458	0.170426	0.674541	root	salt	Root Salt
AT1G13090.1	2.34	0.27282	0.440165	0.745551	root	salt	Root Salt
AT2G22100.1	1.137	0.176414	0.245166	0.686694	root	salt	Root Salt
AT3G07100.1	1.408	0.191388	0.265445	0.687388	root	salt	Root Salt
AT5G08540.1	2.821	0.348345	0.516412	0.714748	root	salt	Root Salt
AT5G54855.1	1.179	0.188073	0.282506	0.718393	root	salt	Root Salt
AT1G11380.1	1.125	0.182403	0.264641	0.708473	root	salt	Root Salt
AT3G59350.1	3.409	0.465452	0.667774	0.702825	root	salt	Root Salt
AT3G59350.2	3.289	0.49738	0.657903	0.669328	root	salt	Root Salt
AT3G59350.3	3.437	0.482416	0.681204	0.696444	root	salt	Root Salt
AT3G52950.2	2.239	0.203728	0.358299	0.773459	root	salt	Root Salt
AT3G52950.1	2.203	0.204887	0.354296	0.76764	root	salt	Root Salt
AT4G07410.2	1.248	0.195963	0.270626	0.687964	root	salt	Root Salt
AT4G07410.1	1.236	0.204583	0.271247	0.671018	root	salt	Root Salt
AT3G16990.1	1.87	0.257101	0.355244	0.684081	root	salt	Root Salt
AT4G01880.1	1.548	0.206243	0.328011	0.741139	root	salt	Root Salt
AT3G20650.1	1.27	0.199824	0.266569	0.672367	root	salt	Root Salt
AT3G20650.2	1.282	0.200034	0.268302	0.674337	root	salt	Root Salt
AT3G52930.1	0.878	0.184479	0.205103	0.597674	root	salt	Root Salt
AT3G63240.1	1.26	0.173519	0.264533	0.724957	root	salt	Root Salt
AT5G49230.1	1.312	0.189337	0.307516	0.748899	root	salt	Root Salt
AT5G09650.1	2.01	0.386178	0.43177	0.599907	root	salt	Root Salt
AT1G14710.1	1.36	0.217026	0.276733	0.654808	root	salt	Root Salt
AT1G14710.2	1.375	0.211674	0.279587	0.669703	root	salt	Root Salt
AT4G31360.1	1.432	0.285881	0.336103	0.621165	root	salt	Root Salt
AT3G02470.4	1.151	0.228943	0.250715	0.587607	root	salt	Root Salt
AT4G00310.1	1.305	0.173219	0.288268	0.758722	root	salt	Root Salt
AT3G63250.1	1.078	0.18253	0.22682	0.640832	root	salt	Root Salt
AT3G02470.3	1.117	0.237958	0.245087	0.560529	root	salt	Root Salt
AT4G00310.2	1.266	0.176035	0.288879	0.754258	root	salt	Root Salt
AT1G18070.1	1.526	0.261106	0.28212	0.580605	root	salt	Root Salt
AT1G18070.2	1.531	0.264969	0.283942	0.577113	root	salt	Root Salt
AT1G18070.3	1.549	0.259155	0.286	0.590197	root	salt	Root Salt
AT3G13225.1	1.88	0.191805	0.356212	0.794525	root	salt	Root Salt
AT1G22450.1	0.957	0.161964	0.214923	0.672274	root	salt	Root Salt
AT2G16400.1	1.916	0.274786	0.399962	0.706494	root	salt	Root Salt
AT1G20440.1	1.505	0.321029	0.297693	0.515159	root	salt	Root Salt
AT5G65880.1	1.259	0.249359	0.300179	0.628213	root	salt	Root Salt
AT1G76490.1	1.507	0.252232	0.317024	0.648406	root	salt	Root Salt
AT1G24881.1	1.219	0.223996	0.269208	0.629264	root	salt	Root Salt
AT3G47520.1	1.245	0.233844	0.272123	0.614438	root	salt	Root Salt
AT1G69390.1	3.063	0.351247	0.571459	0.748666	root	salt	Root Salt
AT2G21540.1	2.106	0.229502	0.390281	0.763923	root	salt	Root Salt
AT3G13410.1	1.247	0.237245	0.284383	0.628247	root	salt	Root Salt
AT1G71360.1	1.234	0.194839	0.275757	0.698073	root	salt	Root Salt
AT3G21540.1	1.647	0.189463	0.288901	0.723997	root	salt	Root Salt
AT5G43700.1	1.181	0.211337	0.265786	0.648398	root	salt	Root Salt
AT1G08820.2	1.38	0.236735	0.262834	0.592849	root	salt	Root Salt
AT1G08820.1	1.415	0.226323	0.267845	0.621501	root	salt	Root Salt
AT1G19730.1	1.306	0.169209	0.289777	0.767658	root	salt	Root Salt
AT4G13590.2	2.202	0.270632	0.466103	0.770955	root	salt	Root Salt
AT4G13590.1	2.158	0.293847	0.471367	0.745737	root	salt	Root Salt
AT5G02550.1	0.706	0.121573	0.160803	0.668441	root	salt	Root Salt
AT3G14110.1	2.665	0.426006	0.616104	0.70644	root	salt	Root Salt
AT3G14110.3	2.686	0.415115	0.614575	0.715249	root	salt	Root Salt
AT3G14110.2	2.749	0.391217	0.615584	0.738907	root	salt	Root Salt
AT1G79830.1	1.309	0.250533	0.271675	0.583513	root	salt	Root Salt
AT1G63770.5	1.302	0.243675	0.300852	0.642359	root	salt	Root Salt
AT2G27775.1	1.531	0.244717	0.34537	0.698804	root	salt	Root Salt
AT3G22530.1	1.174	0.144276	0.234572	0.750651	root	salt	Root Salt
AT1G79830.4	1.338	0.242095	0.27563	0.605322	root	salt	Root Salt
AT5G10200.1	1.401	0.17709	0.261438	0.710458	root	salt	Root Salt
AT1G76180.1	1.382	0.25549	0.25575	0.546391	root	salt	Root Salt
AT1G76180.2	1.446	0.243284	0.264456	0.582942	root	salt	Root Salt
AT2G31670.1	1.197	0.204658	0.241325	0.618975	root	salt	Root Salt
AT1G13030.1	1.773	0.23075	0.362305	0.736794	root	salt	Root Salt
AT5G48240.3	1.449	0.217737	0.290377	0.672523	root	salt	Root Salt
AT1G11220.1	1.586	0.230306	0.349356	0.724537	root	salt	Root Salt
AT1G18800.1	1.341	0.253372	0.29395	0.614315	root	salt	Root Salt
AT3G15010.2	1.561	0.221871	0.328918	0.714986	root	salt	Root Salt
AT3G27060.1	1.627	0.196785	0.294086	0.719772	root	salt	Root Salt
AT5G15020.1	1.476	0.183354	0.266159	0.705153	root	salt	Root Salt
AT5G15020.2	1.477	0.187963	0.267534	0.697152	root	salt	Root Salt
AT1G45201.1	1.229	0.15757	0.205643	0.661486	root	salt	Root Salt
AT5G25060.1	1.412	0.249187	0.287281	0.611644	root	salt	Root Salt
AT5G25580.1	1.731	0.197003	0.312939	0.738189	root	salt	Root Salt
AT5G50310.1	1.616	0.279821	0.315652	0.600813	root	salt	Root Salt
AT1G30820.1	1.335	0.202541	0.27472	0.679183	root	salt	Root Salt
AT3G24590.1	3.523	0.394948	0.692454	0.775789	root	salt	Root Salt
AT3G60190.1	1.929	0.304849	0.408937	0.674837	root	salt	Root Salt
AT5G50850.1	1.116	0.216486	0.245299	0.603209	root	salt	Root Salt
AT1G58110.1	1.359	0.206589	0.283397	0.685182	root	salt	Root Salt
AT4G20480.1	1.134	0.171857	0.268513	0.736485	root	salt	Root Salt
AT3G54900.1	2.054	0.343636	0.459018	0.673132	root	salt	Root Salt
AT4G02640.1	1.068	0.1488	0.22251	0.718012	root	salt	Root Salt
AT3G17770.1	1.534	0.242519	0.305839	0.646748	root	salt	Root Salt
AT1G25520.1	1.333	0.161743	0.250802	0.727541	root	salt	Root Salt
AT4G02640.2	1.075	0.144626	0.220812	0.725029	root	salt	Root Salt
AT1G19580.2	1.275	0.186553	0.293137	0.736948	root	salt	Root Salt
AT1G19580.1	1.251	0.2036	0.294735	0.704874	root	salt	Root Salt
AT3G25120.1	1.18	0.172857	0.270695	0.735707	root	salt	Root Salt
AT5G50870.1	1.29	0.227048	0.310875	0.683663	root	salt	Root Salt
AT5G50870.2	1.262	0.180639	0.304399	0.762931	root	salt	Root Salt
AT5G05550.1	1.91	0.307246	0.440756	0.701384	root	salt	Root Salt
AT5G05550.2	1.946	0.298475	0.445048	0.717301	root	salt	Root Salt
AT4G25940.1	3.927	0.317239	0.62603	0.809794	root	salt	Root Salt
AT1G58110.2	1.378	0.207701	0.284477	0.684263	root	salt	Root Salt
AT1G60780.1	1.412	0.214943	0.256947	0.623622	root	salt	Root Salt
AT2G24420.2	1.503	0.245825	0.33915	0.687759	root	salt	Root Salt
AT2G24420.1	1.518	0.248037	0.339818	0.684418	root	salt	Root Salt
AT2G40510.1	1.057	0.23231	0.266715	0.61391	root	salt	Root Salt
AT1G25682.1	1.216	0.23762	0.298076	0.648989	root	salt	Root Salt
AT1G01920.2	1.292	0.180618	0.304497	0.761164	root	salt	Root Salt
AT5G08060.1	0.959	0.205558	0.242038	0.624017	root	salt	Root Salt
AT5G40580.1	1.183	0.232772	0.284152	0.638547	root	salt	Root Salt
AT2G01600.1	1.176	0.188065	0.252253	0.676783	root	salt	Root Salt
AT4G31410.2	1.398	0.17773	0.283837	0.742083	root	salt	Root Salt
AT4G31410.1	1.389	0.186834	0.282033	0.721488	root	salt	Root Salt
AT1G07890.2	1.164	0.233957	0.24358	0.565491	root	salt	Root Salt
AT1G07890.3	1.13	0.248139	0.242155	0.536194	root	salt	Root Salt
AT1G07890.1	1.119	0.226345	0.241336	0.575772	root	salt	Root Salt
AT1G07890.6	1.125	0.209902	0.241615	0.610938	root	salt	Root Salt
AT1G07890.7	1.144	0.231337	0.243331	0.570171	root	salt	Root Salt
AT1G07890.4	1.155	0.236841	0.242622	0.558328	root	salt	Root Salt
AT1G07890.5	1.148	0.23309	0.24459	0.56917	root	salt	Root Salt
AT4G13530.1	1.205	0.226431	0.240477	0.569404	root	salt	Root Salt
AT1G07890.8	1.189	0.233935	0.250966	0.579106	root	salt	Root Salt
AT4G13530.2	1.15	0.234893	0.245706	0.561805	root	salt	Root Salt
AT1G70290.1	1.371	0.209108	0.262652	0.646989	root	salt	Root Salt
AT1G62600.1	1.204	0.174693	0.269678	0.729546	root	salt	Root Salt
AT2G25910.1	0.883	0.162022	0.193323	0.624862	root	salt	Root Salt
AT2G25910.2	0.918	0.168411	0.202661	0.628733	root	salt	Root Salt
AT1G80700.1	1.198	0.290998	0.312151	0.580329	root	salt	Root Salt
AT1G24807.1	1.675	0.235811	0.352299	0.71944	root	salt	Root Salt
AT1G25400.2	1.402	0.16334	0.275323	0.763406	root	salt	Root Salt
AT4G13510.1	1.676	0.269634	0.338968	0.650825	root	salt	Root Salt
AT1G60650.2	1.182	0.218631	0.283721	0.66271	root	salt	Root Salt
AT5G47190.1	4.467	0.707846	1.01378	0.702495	root	salt	Root Salt
AT4G31000.1	1.283	0.215268	0.273695	0.653044	root	salt	Root Salt
AT1G60650.1	1.125	0.234314	0.277251	0.623328	root	salt	Root Salt
AT1G11440.1	2.462	0.223328	0.428578	0.804248	root	salt	Root Salt
AT4G18580.1	0.825	0.119747	0.165717	0.68652	root	salt	Root Salt
AT3G55770.2	1.214	0.220922	0.259828	0.61471	root	salt	Root Salt
AT4G18580.2	0.804	0.126762	0.163426	0.657507	root	salt	Root Salt
AT4G04360.1	1.842	0.242312	0.418667	0.769175	root	salt	Root Salt
AT5G09270.1	1.38	0.186826	0.294783	0.736967	root	salt	Root Salt
AT5G09270.2	1.397	0.136391	0.268514	0.810936	root	salt	Root Salt
AT3G13235.3	1.452	0.232982	0.303446	0.66303	root	salt	Root Salt
AT1G06910.1	1.607	0.243197	0.354093	0.707896	root	salt	Root Salt
AT5G43460.1	1.211	0.202077	0.262265	0.657446	root	salt	Root Salt
AT2G21580.2	1.284	0.224901	0.288638	0.657683	root	salt	Root Salt
AT2G21580.1	1.247	0.226551	0.281597	0.644152	root	salt	Root Salt
AT5G36210.1	1.465	0.230546	0.315154	0.682935	root	salt	Root Salt
AT3G63080.1	1.107	0.189685	0.25288	0.672584	root	salt	Root Salt
AT1G24764.1	1.395	0.280086	0.3182	0.605152	root	salt	Root Salt
AT5G36890.1	1.557	0.247553	0.362985	0.712682	root	salt	Root Salt
AT1G06500.3	1.635	0.269185	0.380335	0.696527	root	salt	Root Salt
AT1G06500.2	1.72	0.248636	0.382447	0.72957	root	salt	Root Salt
AT1G06500.1	1.572	0.280994	0.380717	0.680813	root	salt	Root Salt
AT2G37160.1	1.472	0.192903	0.295485	0.725849	root	salt	Root Salt
AT1G06500.4	1.639	0.253912	0.378839	0.71986	root	salt	Root Salt
AT4G21720.1	1.292	0.196398	0.298878	0.726111	root	salt	Root Salt
AT4G21720.2	1.332	0.187213	0.296224	0.739929	root	salt	Root Salt
AT1G28120.1	1.096	0.202319	0.249073	0.641761	root	salt	Root Salt
AT4G20400.2	1.674	0.212255	0.316398	0.71647	root	salt	Root Salt
AT4G20400.1	1.724	0.208234	0.317754	0.725024	root	salt	Root Salt
AT5G25570.2	1.533	0.206599	0.320845	0.73564	root	salt	Root Salt
AT4G00150.1	1.653	0.19664	0.28367	0.699229	root	salt	Root Salt
AT1G02960.1	1.414	0.222538	0.336475	0.720887	root	salt	Root Salt
AT2G31370.5	1.73	0.183885	0.288634	0.736862	root	salt	Root Salt
AT3G53020.1	1.475	0.281892	0.259049	0.507704	root	salt	Root Salt
AT1G23390.1	2.192	0.334048	0.500487	0.718351	root	salt	Root Salt
AT2G31370.6	1.663	0.182009	0.277322	0.724377	root	salt	Root Salt
AT2G36410.1	1.23	0.280924	0.303839	0.585525	root	salt	Root Salt
AT4G23330.1	1.412	0.171496	0.314278	0.791346	root	salt	Root Salt
AT2G36410.3	1.259	0.277557	0.305046	0.591456	root	salt	Root Salt
AT2G36410.2	1.243	0.265884	0.305661	0.61192	root	salt	Root Salt
AT5G37370.4	1.166	0.194797	0.271559	0.693576	root	salt	Root Salt
AT1G35470.1	1.419	0.186301	0.289397	0.729617	root	salt	Root Salt
AT2G46520.1	1.524	0.184802	0.289516	0.734858	root	salt	Root Salt
AT5G37370.1	1.137	0.216071	0.273522	0.653727	root	salt	Root Salt
AT5G37370.2	1.186	0.206714	0.271647	0.669657	root	salt	Root Salt
AT5G37370.3	1.285	0.161518	0.289091	0.785332	root	salt	Root Salt
AT1G79850.1	3.451	0.489458	0.735927	0.72075	root	salt	Root Salt
AT3G01860.2	1.276	0.197625	0.2863	0.706469	root	salt	Root Salt
AT1G65430.1	1.227	0.178623	0.260415	0.706653	root	salt	Root Salt
AT5G03300.1	1.241	0.234513	0.265306	0.600208	root	salt	Root Salt
AT5G13650.1	3.636	0.450231	0.696692	0.729499	root	salt	Root Salt
AT1G56230.2	0.984	0.153016	0.198103	0.660386	root	salt	Root Salt
AT1G70710.1	0.844	0.136011	0.16093	0.619544	root	salt	Root Salt
AT4G15140.1	1.824	0.210096	0.33395	0.735345	root	salt	Root Salt
AT5G24430.1	1.285	0.160154	0.254659	0.741633	root	salt	Root Salt
AT4G25660.1	1.489	0.21782	0.31078	0.699002	root	salt	Root Salt
AT5G13650.2	3.634	0.45387	0.698941	0.727857	root	salt	Root Salt
AT1G08940.1	0.927	0.166628	0.216989	0.661777	root	salt	Root Salt
AT3G17998.1	1.283	0.225605	0.276027	0.637842	root	salt	Root Salt
AT2G47500.1	1.309	0.177641	0.235951	0.669979	root	salt	Root Salt
AT2G38770.1	1.87	0.209897	0.324927	0.72933	root	salt	Root Salt
AT2G45990.4	2.12	0.278122	0.395766	0.695274	root	salt	Root Salt
AT2G45990.2	2.076	0.257818	0.396282	0.727652	root	salt	Root Salt
AT2G45990.3	2.134	0.273807	0.398844	0.704119	root	salt	Root Salt
AT2G45990.1	2.009	0.296986	0.397762	0.672068	root	salt	Root Salt
AT5G03740.1	1.151	0.231743	0.282172	0.635802	root	salt	Root Salt
AT2G26800.3	1.72	0.182276	0.324273	0.777541	root	salt	Root Salt
AT2G26800.1	1.881	0.180157	0.331258	0.78685	root	salt	Root Salt
AT1G27290.1	1.099	0.148194	0.222387	0.718387	root	salt	Root Salt
AT4G34135.1	1.085	0.128784	0.216643	0.760772	root	salt	Root Salt
AT2G41475.1	1.236	0.170126	0.248561	0.707075	root	salt	Root Salt
AT1G15120.1	0.918	0.187985	0.218962	0.61682	root	salt	Root Salt
AT4G13340.1	2.781	0.289622	0.384046	0.66426	root	salt	Root Salt
AT1G06149.1	1.744	0.221001	0.350316	0.739703	root	salt	Root Salt
AT1G72430.1	2.269	0.283822	0.381794	0.671879	root	salt	Root Salt
AT3G11400.2	1.448	0.253492	0.282308	0.596495	root	salt	Root Salt
AT4G20870.1	1.569	0.205428	0.293168	0.702312	root	salt	Root Salt
AT5G61240.2	1.022	0.156624	0.247601	0.738798	root	salt	Root Salt
AT5G61240.1	0.944	0.165176	0.2369	0.702704	root	salt	Root Salt
AT1G19520.1	1.381	0.24945	0.275173	0.592265	root	salt	Root Salt
AT2G27170.1	1.352	0.224181	0.272525	0.634821	root	salt	Root Salt
AT2G27170.2	1.354	0.221107	0.272267	0.640335	root	salt	Root Salt
AT1G19520.2	1.459	0.232637	0.273259	0.619477	root	salt	Root Salt
AT5G46250.3	1.163	0.201228	0.257587	0.657928	root	salt	Root Salt
AT5G46250.2	1.259	0.202122	0.25779	0.655418	root	salt	Root Salt
AT5G46250.1	1.209	0.215828	0.255577	0.625137	root	salt	Root Salt
AT5G63830.1	1.241	0.160916	0.259277	0.7459	root	salt	Root Salt
AT1G53580.1	0.892	0.159276	0.199756	0.647741	root	salt	Root Salt
AT1G53580.2	0.892	0.159274	0.200147	0.648369	root	salt	Root Salt
AT4G04210.1	1.538	0.207629	0.314794	0.722718	root	salt	Root Salt
AT1G08125.2	1.456	0.226402	0.322807	0.701108	root	salt	Root Salt
AT1G08125.3	1.599	0.204472	0.327509	0.743312	root	salt	Root Salt
AT1G08125.1	1.399	0.250946	0.317162	0.650864	root	salt	Root Salt
AT3G20550.1	1.464	0.30156	0.308172	0.558299	root	salt	Root Salt
AT4G02425.1	1.692	0.184506	0.314222	0.766564	root	salt	Root Salt
AT5G11770.1	1.129	0.188777	0.237054	0.648589	root	salt	Root Salt
AT5G57280.1	1.797	0.197253	0.294128	0.709738	root	salt	Root Salt
AT5G47880.2	1.098	0.225199	0.262304	0.617164	root	salt	Root Salt
AT2G21970.1	2.195	0.311321	0.490666	0.737119	root	salt	Root Salt
AT1G35112.1	6.581	0.149084	0.979233	0.977346	root	salt	Root Salt
AT4G27830.1	2.056	0.262815	0.412963	0.733697	root	salt	Root Salt
AT4G20890.1	1.419	0.230133	0.266024	0.609486	root	salt	Root Salt
AT3G29280.1	1.293	0.244167	0.343775	0.696826	root	salt	Root Salt
AT1G10200.1	1.483	0.237469	0.298538	0.647482	root	salt	Root Salt
AT5G26880.1	1.669	0.169315	0.31756	0.797959	root	salt	Root Salt
AT5G26880.2	1.813	0.200069	0.328625	0.754731	root	salt	Root Salt
AT3G18430.2	0.979	0.172708	0.238395	0.686306	root	salt	Root Salt
AT3G18430.1	0.962	0.198211	0.249021	0.64999	root	salt	Root Salt
AT5G52060.1	1.078	0.195836	0.256341	0.667199	root	salt	Root Salt
AT3G61600.1	1.853	0.236083	0.346028	0.708012	root	salt	Root Salt
AT5G27740.1	1.675	0.248511	0.330529	0.666393	root	salt	Root Salt
AT3G61600.2	1.849	0.240526	0.347602	0.702361	root	salt	Root Salt
AT1G13350.1	1.596	0.229911	0.299488	0.66209	root	salt	Root Salt
AT1G13350.2	1.564	0.217672	0.290454	0.671702	root	salt	Root Salt
AT3G05165.3	0.885	0.176821	0.223751	0.653381	root	salt	Root Salt
AT3G05165.2	0.892	0.172253	0.22161	0.660331	root	salt	Root Salt
AT3G05165.1	0.883	0.177154	0.223797	0.652804	root	salt	Root Salt
AT5G65650.1	1.114	0.204028	0.263424	0.661062	root	salt	Root Salt
AT3G05165.5	0.993	0.155063	0.237215	0.729663	root	salt	Root Salt
AT3G05165.4	0.934	0.166276	0.230526	0.690961	root	salt	Root Salt
AT4G29390.1	1.164	0.264536	0.272099	0.564489	root	salt	Root Salt
AT3G02340.1	1.216	0.16622	0.227829	0.679873	root	salt	Root Salt
AT5G48380.1	1.89	0.261403	0.39747	0.726028	root	salt	Root Salt
AT5G47480.1	1.402	0.182414	0.264666	0.706505	root	salt	Root Salt
AT4G21350.1	1.227	0.152622	0.231793	0.721474	root	salt	Root Salt
AT1G27435.1	1.325	0.234205	0.325393	0.692596	root	salt	Root Salt
AT4G38980.1	1.912	0.17305	0.326386	0.800045	root	salt	Root Salt
AT2G41440.1	1.174	0.165795	0.247115	0.717778	root	salt	Root Salt
AT2G41440.2	1.09	0.154427	0.226893	0.712453	root	salt	Root Salt
AT5G05990.1	1.641	0.267042	0.361466	0.677536	root	salt	Root Salt
AT2G05440.5	0.264	0.0714933	0.0659746	0.513358	root	salt	Root Salt
AT5G58740.1	1.112	0.197326	0.250542	0.652436	root	salt	Root Salt
AT2G42230.2	1.475	0.170256	0.278714	0.750176	root	salt	Root Salt
AT1G70790.2	1.735	0.212858	0.335424	0.734233	root	salt	Root Salt
AT1G70790.1	1.749	0.198303	0.333648	0.759402	root	salt	Root Salt
AT5G41990.1	0.837	0.146961	0.176727	0.629878	root	salt	Root Salt
AT1G26550.1	1.083	0.271059	0.26282	0.53703	root	salt	Root Salt
AT4G39680.2	1.366	0.236196	0.306109	0.663256	root	salt	Root Salt
AT4G39680.1	1.357	0.237801	0.305299	0.659451	root	salt	Root Salt
AT1G24170.1	2.441	0.260421	0.443196	0.76331	root	salt	Root Salt
AT3G57280.1	1.224	0.174239	0.264259	0.721704	root	salt	Root Salt
AT3G13120.1	4.547	0.646937	0.990433	0.727836	root	salt	Root Salt
AT3G51880.2	1.243	0.286919	0.286459	0.546966	root	salt	Root Salt
AT3G51880.3	1.278	0.303142	0.293871	0.534776	root	salt	Root Salt
AT3G51880.4	1.312	0.287914	0.303262	0.571733	root	salt	Root Salt
AT4G02740.1	1.64	0.178124	0.275867	0.729981	root	salt	Root Salt
AT5G65240.2	1.403	0.166013	0.262463	0.740259	root	salt	Root Salt
AT5G65240.1	1.405	0.151273	0.253812	0.760794	root	salt	Root Salt
AT5G47750.1	0.925	0.159995	0.22081	0.689368	root	salt	Root Salt
AT5G19240.1	3.465	0.394668	0.694846	0.775926	root	salt	Root Salt
AT1G69830.1	3.707	0.457437	0.725825	0.741163	root	salt	Root Salt
AT4G02720.1	1.677	0.311482	0.310038	0.546096	root	salt	Root Salt
AT4G39140.4	1.146	0.1618	0.258439	0.742322	root	salt	Root Salt
AT3G29320.1	3.095	0.527495	0.65039	0.639632	root	salt	Root Salt
AT5G65010.1	2.131	0.402675	0.482014	0.62825	root	salt	Root Salt
AT4G39140.1	1.176	0.162629	0.262355	0.745306	root	salt	Root Salt
AT4G39140.2	1.167	0.162403	0.260065	0.74276	root	salt	Root Salt
AT4G39140.3	1.165	0.165146	0.260262	0.736584	root	salt	Root Salt
AT2G45315.2	1.852	0.141631	0.342728	0.863424	root	salt	Root Salt
AT3G14890.2	1.113	0.178192	0.253663	0.698888	root	salt	Root Salt
AT2G18440.2	2.041	0.209977	0.350034	0.754948	root	salt	Root Salt
AT4G39120.1	1.998	0.198675	0.330176	0.753888	root	salt	Root Salt
AT5G51140.1	2.493	0.262355	0.446547	0.764034	root	salt	Root Salt
AT2G24120.2	2.956	0.324066	0.56115	0.769755	root	salt	Root Salt
AT5G01750.2	1.446	0.303423	0.343414	0.605211	root	salt	Root Salt
AT2G18440.1	2.231	0.273247	0.395139	0.700053	root	salt	Root Salt
AT1G52740.1	1.106	0.231788	0.266587	0.60938	root	salt	Root Salt
AT2G39960.1	1.309	0.211879	0.274955	0.661602	root	salt	Root Salt
AT5G23880.1	1.885	0.19377	0.335555	0.76833	root	salt	Root Salt
AT5G54390.1	1.586	0.241729	0.326817	0.673574	root	salt	Root Salt
AT3G22235.1	3.021	0.358374	0.700344	0.811703	root	salt	Root Salt
AT3G22235.2	4.319	0.567411	1.01462	0.782308	root	salt	Root Salt
AT4G25225.1	1.775	0.267396	0.431243	0.744656	root	salt	Root Salt
AT4G08580.1	1.349	0.278235	0.276403	0.543539	root	salt	Root Salt
AT1G11592.1	1.088	0.141753	0.217783	0.729089	root	salt	Root Salt
AT3G60600.2	1.11	0.161982	0.230778	0.701572	root	salt	Root Salt
AT3G60600.3	1.132	0.158216	0.233395	0.714672	root	salt	Root Salt
AT3G60600.1	1.058	0.196457	0.233152	0.624356	root	salt	Root Salt
AT1G21130.1	4.815	0.454085	0.793051	0.773498	root	salt	Root Salt
AT1G21130.2	4.574	0.421923	0.808012	0.803124	root	salt	Root Salt
AT5G56210.1	1.679	0.224772	0.315454	0.691236	root	salt	Root Salt
AT3G46560.1	1.119	0.196513	0.236573	0.623898	root	salt	Root Salt
AT3G09840.1	1.467	0.25348	0.256691	0.553087	root	salt	Root Salt
AT5G64670.1	1.767	0.266591	0.303186	0.601556	root	salt	Root Salt
AT1G04400.1	1.651	0.2942	0.372484	0.651714	root	salt	Root Salt
AT3G25590.1	1.433	0.184259	0.268072	0.70733	root	salt	Root Salt
AT1G23410.1	0.707	0.198451	0.195412	0.543716	root	salt	Root Salt
AT3G54760.2	1.321	0.258183	0.287815	0.595567	root	salt	Root Salt
AT3G54760.1	1.322	0.251562	0.28658	0.604854	root	salt	Root Salt
AT2G14170.2	1.288	0.230489	0.272241	0.622558	root	salt	Root Salt
AT2G14170.3	1.35	0.204902	0.276378	0.67955	root	salt	Root Salt
AT3G44110.2	1.198	0.235095	0.252891	0.581746	root	salt	Root Salt
AT2G14170.1	1.336	0.212226	0.276573	0.665292	root	salt	Root Salt
AT5G44500.1	1.357	0.186734	0.272646	0.706587	root	salt	Root Salt
AT5G22880.1	1.286	0.364913	0.31974	0.492226	root	salt	Root Salt
AT5G44500.2	1.307	0.180516	0.269062	0.715231	root	salt	Root Salt
AT5G43822.1	1.193	0.209086	0.297883	0.696375	root	salt	Root Salt
AT3G06040.1	1.225	0.211779	0.252373	0.620829	root	salt	Root Salt
AT3G56750.1	1.718	0.234161	0.356512	0.724987	root	salt	Root Salt
AT5G10480.3	1.326	0.220881	0.290562	0.668694	root	salt	Root Salt
AT1G79020.1	2.357	0.183317	0.353177	0.802946	root	salt	Root Salt
AT3G01400.1	1.1	0.14928	0.229059	0.729416	root	salt	Root Salt
AT5G22920.1	1.85	0.297489	0.409036	0.686538	root	salt	Root Salt
AT5G10480.2	1.334	0.226426	0.295442	0.665342	root	salt	Root Salt
AT5G63150.1	1.162	0.180702	0.263539	0.708566	root	salt	Root Salt
AT4G00570.1	1.302	0.232993	0.274273	0.620829	root	salt	Root Salt
AT2G35530.1	1.579	0.201655	0.291517	0.704429	root	salt	Root Salt
AT1G12580.1	1.46	0.24812	0.303428	0.634067	root	salt	Root Salt
AT2G25450.1	1.421	0.326928	0.347585	0.578208	root	salt	Root Salt
AT1G79000.1	1.606	0.186178	0.27966	0.718585	root	salt	Root Salt
AT1G79000.2	1.483	0.18368	0.280291	0.725083	root	salt	Root Salt
AT1G74560.3	1.38	0.300011	0.309751	0.562666	root	salt	Root Salt
AT1G53500.1	1.243	0.173174	0.255396	0.713894	root	salt	Root Salt
AT1G16180.2	0.998	0.166848	0.187237	0.598227	root	salt	Root Salt
AT1G16180.1	0.993	0.165888	0.186564	0.59952	root	salt	Root Salt
AT1G69530.1	1.766	0.216479	0.334914	0.729993	root	salt	Root Salt
AT1G69530.3	1.754	0.205555	0.332276	0.746388	root	salt	Root Salt
AT1G69530.2	1.689	0.228361	0.337393	0.713099	root	salt	Root Salt
AT1G69530.5	1.636	0.220444	0.33636	0.726861	root	salt	Root Salt
AT1G16858.1	1.422	0.164319	0.250153	0.721765	root	salt	Root Salt
AT2G03780.1	1.57	0.240816	0.332107	0.685676	root	salt	Root Salt
AT5G04890.1	0.996	0.197274	0.208217	0.569475	root	salt	Root Salt
AT4G38550.1	1.783	0.32949	0.363725	0.586596	root	salt	Root Salt
AT2G05710.1	1.168	0.187861	0.208846	0.594838	root	salt	Root Salt
AT4G09670.1	2.25	0.284417	0.441276	0.7295	root	salt	Root Salt
AT1G69510.3	0.855	0.18599	0.198949	0.578171	root	salt	Root Salt
AT1G69510.2	0.871	0.152728	0.192728	0.652482	root	salt	Root Salt
AT1G69510.1	0.84	0.179252	0.19311	0.582378	root	salt	Root Salt
AT1G04690.1	1.31	0.248062	0.27052	0.586241	root	salt	Root Salt
AT5G23040.1	2.21	0.334672	0.489862	0.710305	root	salt	Root Salt
AT2G14285.1	1.523	0.248837	0.406687	0.751643	root	salt	Root Salt
AT5G53160.2	1.189	0.205411	0.260108	0.649469	root	salt	Root Salt
AT5G53160.1	1.155	0.193016	0.27274	0.696805	root	salt	Root Salt
AT5G46150.2	1.143	0.18828	0.2449	0.664936	root	salt	Root Salt
AT3G42170.1	1.641	0.23577	0.31	0.666808	root	salt	Root Salt
AT5G06110.1	1.269	0.217788	0.253122	0.611139	root	salt	Root Salt
AT5G06110.2	1.269	0.215651	0.253403	0.615873	root	salt	Root Salt
AT1G05070.1	1.708	0.270819	0.35919	0.669533	root	salt	Root Salt
AT4G03520.2	2.925	0.379693	0.525174	0.679613	root	salt	Root Salt
AT4G03520.1	2.71	0.41803	0.519598	0.634848	root	salt	Root Salt
AT3G57410.1	1.241	0.215603	0.266904	0.6424	root	salt	Root Salt
AT2G02880.1	2.002	0.255896	0.364807	0.696967	root	salt	Root Salt
AT1G24120.1	1.315	0.245224	0.286175	0.613432	root	salt	Root Salt
AT5G14840.1	2.054	0.163779	0.290175	0.774685	root	salt	Root Salt
AT2G41630.1	1.128	0.19853	0.227963	0.60977	root	salt	Root Salt
AT4G14385.2	1.504	0.236659	0.343665	0.708519	root	salt	Root Salt
AT5G56270.1	1.945	0.183072	0.321174	0.77157	root	salt	Root Salt
AT5G18400.3	1.398	0.242996	0.350053	0.702217	root	salt	Root Salt
AT4G14385.1	1.466	0.225184	0.322024	0.701926	root	salt	Root Salt
AT3G47850.1	1.616	0.241523	0.351917	0.705691	root	salt	Root Salt
AT1G09840.3	0.983	0.155372	0.212629	0.684205	root	salt	Root Salt
AT1G09840.2	0.958	0.166772	0.211092	0.651575	root	salt	Root Salt
AT1G09840.1	0.957	0.162536	0.209258	0.658682	root	salt	Root Salt
AT1G09840.6	0.981	0.157732	0.213866	0.68073	root	salt	Root Salt
AT1G09840.5	0.982	0.158247	0.214593	0.680883	root	salt	Root Salt
AT1G09840.4	0.966	0.164317	0.211908	0.659336	root	salt	Root Salt
AT4G27040.4	1.395	0.201016	0.287236	0.701394	root	salt	Root Salt
AT4G27040.2	1.5	0.186404	0.28733	0.729906	root	salt	Root Salt
AT1G25580.1	1.579	0.183019	0.269297	0.709663	root	salt	Root Salt
AT4G27040.1	1.49	0.199752	0.29099	0.708001	root	salt	Root Salt
AT1G33780.1	1.988	0.219724	0.351496	0.740087	root	salt	Root Salt
AT3G55400.1	3.036	0.375172	0.620085	0.753531	root	salt	Root Salt
AT3G55400.2	3.133	0.352838	0.603804	0.764753	root	salt	Root Salt
AT5G63440.3	1.504	0.204771	0.32535	0.74005	root	salt	Root Salt
AT1G14910.1	1.475	0.208853	0.307274	0.712002	root	salt	Root Salt
AT3G06430.1	2.569	0.380096	0.559917	0.711923	root	salt	Root Salt
AT5G20165.1	0.943	0.174808	0.234506	0.676983	root	salt	Root Salt
AT3G54890.4	3.224	0.270302	0.581705	0.836935	root	salt	Root Salt
AT1G69980.1	1.23	0.186744	0.26278	0.69357	root	salt	Root Salt
AT2G06990.1	1.237	0.200611	0.270319	0.676969	root	salt	Root Salt
AT4G27060.1	1.291	0.188738	0.265182	0.694325	root	salt	Root Salt
AT4G22540.2	2.05	0.256648	0.392677	0.726607	root	salt	Root Salt
AT4G22540.3	2.042	0.259722	0.391396	0.720613	root	salt	Root Salt
AT3G06410.1	1.626	0.179077	0.302708	0.760645	root	salt	Root Salt
AT4G21705.1	2.062	0.234553	0.384327	0.751689	root	salt	Root Salt
AT1G77740.1	1.647	0.281471	0.346886	0.637046	root	salt	Root Salt
AT3G24350.1	1.541	0.232791	0.298307	0.656582	root	salt	Root Salt
AT3G24350.2	1.584	0.200412	0.29248	0.70945	root	salt	Root Salt
AT4G34670.1	1.259	0.328039	0.297545	0.508813	root	salt	Root Salt
AT3G52090.1	1.412	0.233446	0.28818	0.641632	root	salt	Root Salt
AT1G05940.1	1.838	0.178911	0.350296	0.808675	root	salt	Root Salt
AT4G36195.3	1.137	0.187663	0.266446	0.698752	root	salt	Root Salt
AT2G01220.1	1.338	0.238117	0.312026	0.666185	root	salt	Root Salt
AT2G01220.2	1.303	0.230055	0.296455	0.658135	root	salt	Root Salt
AT3G49640.2	1.71	0.194267	0.302978	0.731751	root	salt	Root Salt
AT3G49640.1	1.658	0.202243	0.301544	0.71565	root	salt	Root Salt
AT4G32470.2	1.109	0.213278	0.241724	0.599096	root	salt	Root Salt
AT4G32710.1	1.625	0.208798	0.349715	0.75733	root	salt	Root Salt
AT1G74560.2	1.377	0.307236	0.305166	0.54496	root	salt	Root Salt
AT4G21105.1	1.187	0.213088	0.229967	0.570161	root	salt	Root Salt
AT4G21105.2	1.401	0.155175	0.253627	0.739686	root	salt	Root Salt
AT5G37930.1	1.371	0.201965	0.306774	0.722398	root	salt	Root Salt
AT1G08130.1	1.74	0.241608	0.353491	0.710592	root	salt	Root Salt
AT1G28520.1	1.71	0.18877	0.286073	0.720283	root	salt	Root Salt
AT1G28520.2	1.696	0.185647	0.281806	0.720554	root	salt	Root Salt
AT5G23410.1	1.521	0.178432	0.275173	0.725258	root	salt	Root Salt
AT5G59613.1	1.58	0.118062	0.25809	0.841571	root	salt	Root Salt
AT1G03370.1	1.873	0.178503	0.334616	0.793851	root	salt	Root Salt
AT5G22790.1	1.394	0.213534	0.303167	0.697347	root	salt	Root Salt
AT5G60930.1	1.099	0.193787	0.238197	0.639543	root	salt	Root Salt
AT4G35785.3	1.148	0.205739	0.26271	0.657947	root	salt	Root Salt
AT4G35785.2	1.179	0.2264	0.268174	0.624639	root	salt	Root Salt
AT4G35785.1	1.179	0.224752	0.265755	0.623892	root	salt	Root Salt
AT3G01390.1	1.704	0.288349	0.320981	0.593868	root	salt	Root Salt
AT4G01690.2	2.329	0.340427	0.52854	0.732111	root	salt	Root Salt
AT4G01690.1	2.334	0.358021	0.542024	0.723737	root	salt	Root Salt
AT4G35785.4	1.176	0.19194	0.263575	0.687606	root	salt	Root Salt
AT3G17420.1	0.837	0.106245	0.145694	0.681826	root	salt	Root Salt
AT1G74210.1	0.779	0.149107	0.165593	0.593524	root	salt	Root Salt
AT3G60820.2	1.284	0.227844	0.265494	0.614742	root	salt	Root Salt
AT1G32580.1	1.708	0.289944	0.356198	0.639724	root	salt	Root Salt
AT5G19090.3	1.569	0.231241	0.305049	0.664061	root	salt	Root Salt
AT3G60820.1	1.288	0.22875	0.264849	0.611775	root	salt	Root Salt
AT3G17440.2	1.466	0.196692	0.28012	0.698218	root	salt	Root Salt
AT3G17440.1	1.456	0.209468	0.28596	0.681789	root	salt	Root Salt
AT5G19000.1	1.241	0.170403	0.26823	0.739136	root	salt	Root Salt
AT5G64160.1	1.203	0.230123	0.276109	0.627203	root	salt	Root Salt
AT1G04790.1	1.459	0.234728	0.329778	0.693188	root	salt	Root Salt
AT3G11830.1	1.231	0.247708	0.253516	0.558838	root	salt	Root Salt
AT3G11830.2	1.294	0.237522	0.253023	0.575982	root	salt	Root Salt
AT1G27050.1	1.734	0.254758	0.406016	0.742668	root	salt	Root Salt
AT5G44560.2	1.326	0.222437	0.284921	0.657187	root	salt	Root Salt
AT5G44560.1	1.323	0.244481	0.287789	0.620647	root	salt	Root Salt
AT5G39590.1	1.235	0.192678	0.231846	0.626222	root	salt	Root Salt
AT1G73920.1	1.364	0.192123	0.258222	0.674667	root	salt	Root Salt
AT1G06850.1	1.251	0.144948	0.252867	0.774517	root	salt	Root Salt
AT1G73920.2	1.36	0.190422	0.256793	0.675895	root	salt	Root Salt
AT4G24190.1	1.287	0.269711	0.260357	0.528706	root	salt	Root Salt
AT4G24190.2	1.287	0.270172	0.261074	0.529029	root	salt	Root Salt
AT5G49630.1	1.877	0.227939	0.371499	0.744584	root	salt	Root Salt
AT5G46110.2	4.317	0.331408	0.752474	0.851242	root	salt	Root Salt
AT5G46110.3	4.305	0.330662	0.753881	0.852175	root	salt	Root Salt
AT1G78510.1	2.29	0.273565	0.475694	0.773008	root	salt	Root Salt
AT4G08920.1	2.356	0.350172	0.488539	0.688491	root	salt	Root Salt
AT5G09510.1	1.732	0.220799	0.327115	0.715218	root	salt	Root Salt
AT5G09510.2	1.291	0.270625	0.312884	0.615164	root	salt	Root Salt
AT5G49650.2	1.278	0.222662	0.308903	0.69085	root	salt	Root Salt
AT2G33830.1	1.489	0.308984	0.325637	0.568622	root	salt	Root Salt
AT2G33830.2	1.575	0.353251	0.348707	0.541775	root	salt	Root Salt
AT5G49650.1	1.263	0.229662	0.306677	0.675092	root	salt	Root Salt
AT4G30240.1	1.462	0.192721	0.284942	0.711284	root	salt	Root Salt
AT1G47560.1	1.782	0.156176	0.269178	0.765245	root	salt	Root Salt
AT3G20790.1	1.548	0.265891	0.333946	0.647165	root	salt	Root Salt
AT1G08570.1	1.651	0.223974	0.334958	0.718051	root	salt	Root Salt
AT1G71950.1	0.971	0.165838	0.244342	0.716497	root	salt	Root Salt
AT3G04520.1	1.342	0.263494	0.331498	0.649244	root	salt	Root Salt
AT3G04520.2	1.393	0.27259	0.337619	0.641754	root	salt	Root Salt
AT5G56040.2	1.303	0.196051	0.285728	0.708296	root	salt	Root Salt
AT5G56040.1	1.312	0.187633	0.284269	0.723506	root	salt	Root Salt
AT2G46500.1	1.343	0.205505	0.272247	0.669547	root	salt	Root Salt
AT2G46500.2	1.325	0.215391	0.27199	0.649329	root	salt	Root Salt
AT2G46500.3	1.391	0.204936	0.276656	0.67724	root	salt	Root Salt
AT1G64850.1	1.392	0.264105	0.304168	0.609011	root	salt	Root Salt
AT3G16510.1	1.447	0.199248	0.313599	0.73869	root	salt	Root Salt
AT5G59780.2	0.527	0.085844	0.097179	0.603863	root	salt	Root Salt
AT1G73602.1	1.671	0.272111	0.314937	0.613521	root	salt	Root Salt
AT2G28370.1	1.041	0.183131	0.248351	0.678867	root	salt	Root Salt
AT3G29310.1	1.015	0.146436	0.209598	0.700668	root	salt	Root Salt
AT2G17300.1	0.834	0.123382	0.182053	0.711824	root	salt	Root Salt
AT4G19550.1	1.194	0.235528	0.308894	0.666682	root	salt	Root Salt
AT4G19550.2	1.305	0.181951	0.306027	0.7629	root	salt	Root Salt
AT4G32470.1	1.112	0.215329	0.241265	0.594738	root	salt	Root Salt
AT4G27710.1	1.553	0.226238	0.327981	0.707	root	salt	Root Salt
AT4G26600.1	1.853	0.255105	0.347227	0.677864	root	salt	Root Salt
AT4G38680.1	1.245	0.22881	0.274338	0.630214	root	salt	Root Salt
AT3G57980.1	1.446	0.203416	0.291946	0.700957	root	salt	Root Salt
AT2G19520.1	1.486	0.251666	0.303129	0.630659	root	salt	Root Salt
AT5G03990.1	1.575	0.195039	0.3318	0.766256	root	salt	Root Salt
AT1G02840.2	1.324	0.206803	0.266755	0.659085	root	salt	Root Salt
AT1G71020.2	2.013	0.231078	0.38478	0.756895	root	salt	Root Salt
AT4G17550.1	1.303	0.177576	0.285421	0.744113	root	salt	Root Salt
AT1G71020.1	2.062	0.255094	0.392439	0.727509	root	salt	Root Salt
AT5G18460.1	1.963	0.244895	0.412725	0.760812	root	salt	Root Salt
AT1G02840.1	1.241	0.231423	0.263259	0.606032	root	salt	Root Salt
AT4G01610.2	0.988	0.185774	0.211336	0.602349	root	salt	Root Salt
AT4G01610.1	0.968	0.185092	0.206908	0.59465	root	salt	Root Salt
AT2G02800.1	1.246	0.200944	0.26678	0.672416	root	salt	Root Salt
AT5G55290.2	1.008	0.175535	0.243497	0.688313	root	salt	Root Salt
AT5G55290.1	0.974	0.153177	0.228795	0.717333	root	salt	Root Salt
AT2G02800.2	1.224	0.203018	0.265281	0.665847	root	salt	Root Salt
AT4G22220.1	1.516	0.220919	0.28183	0.652715	root	salt	Root Salt
AT4G17540.1	2.039	0.293073	0.455381	0.732109	root	salt	Root Salt
AT1G29820.2	0.849	0.143562	0.188476	0.664844	root	salt	Root Salt
AT4G02810.1	2.396	0.22844	0.42965	0.795909	root	salt	Root Salt
AT1G79910.2	2.073	0.180361	0.406529	0.848309	root	salt	Root Salt
AT1G29820.1	0.836	0.147199	0.186787	0.650699	root	salt	Root Salt
AT1G79910.1	2.078	0.184553	0.410261	0.84467	root	salt	Root Salt
AT1G08380.1	2.94	0.259312	0.535513	0.824419	root	salt	Root Salt
AT1G63220.2	0.642	0.119331	0.142123	0.624105	root	salt	Root Salt
AT1G79650.1	1.48	0.201882	0.280176	0.685998	root	salt	Root Salt
AT2G18750.3	1.019	0.22119	0.229596	0.565405	root	salt	Root Salt
AT1G79650.3	1.521	0.192101	0.282249	0.710086	root	salt	Root Salt
AT2G16510.1	1.346	0.259758	0.292658	0.601973	root	salt	Root Salt
AT1G76880.1	1.242	0.225656	0.272214	0.630827	root	salt	Root Salt
AT3G01370.1	2.991	0.440484	0.600226	0.680421	root	salt	Root Salt
AT5G08160.2	1.056	0.163878	0.234461	0.704559	root	salt	Root Salt
AT5G08160.1	1.079	0.178593	0.242844	0.683683	root	salt	Root Salt
AT1G65960.2	1.796	0.282082	0.343675	0.632361	root	salt	Root Salt
AT1G23490.1	1.283	0.289414	0.295208	0.55617	root	salt	Root Salt
AT3G46010.1	1.487	0.279902	0.31474	0.597521	root	salt	Root Salt
AT1G65960.1	1.684	0.31903	0.333664	0.562149	root	salt	Root Salt
AT5G04430.1	1.508	0.297259	0.302925	0.557561	root	salt	Root Salt
AT4G29810.2	1.523	0.235501	0.368727	0.734813	root	salt	Root Salt
AT4G29810.1	1.672	0.244864	0.362764	0.713713	root	salt	Root Salt
AT5G04430.2	1.551	0.300202	0.309578	0.563095	root	salt	Root Salt
AT5G21040.1	1.627	0.196664	0.327807	0.756135	root	salt	Root Salt
AT5G21040.2	1.675	0.186698	0.328661	0.775209	root	salt	Root Salt
AT4G35350.1	0.668	0.121081	0.141473	0.613246	root	salt	Root Salt
AT5G53930.1	1.241	0.221012	0.26795	0.631304	root	salt	Root Salt
AT5G53860.2	2.274	0.348871	0.516067	0.713596	root	salt	Root Salt
AT1G47380.1	1.171	0.176237	0.232454	0.667485	root	salt	Root Salt
AT2G30100.1	1.332	0.206301	0.255368	0.639485	root	salt	Root Salt
AT5G04410.1	1.203	0.20002	0.276538	0.689388	root	salt	Root Salt
AT5G11970.1	1.232	0.196963	0.247427	0.646246	root	salt	Root Salt
AT3G47120.1	1.049	0.243079	0.252447	0.566757	root	salt	Root Salt
AT5G28460.1	1.549	0.241596	0.327759	0.680332	root	salt	Root Salt
AT1G72150.1	1.741	0.351698	0.339055	0.530702	root	salt	Root Salt
AT5G44070.1	2.428	0.343043	0.486466	0.697954	root	salt	Root Salt
AT4G33690.1	1.234	0.232268	0.298802	0.658602	root	salt	Root Salt
AT1G28050.1	1.478	0.28155	0.339011	0.630702	root	salt	Root Salt
AT1G76010.1	1.08	0.260724	0.244996	0.522572	root	salt	Root Salt
AT1G65220.1	1.363	0.24146	0.278895	0.611096	root	salt	Root Salt
AT1G21600.2	3.025	0.415771	0.597271	0.70192	root	salt	Root Salt
AT1G21600.1	3.151	0.428904	0.591559	0.684386	root	salt	Root Salt
AT5G48470.1	4.168	0.457828	0.788234	0.768571	root	salt	Root Salt
AT3G62600.1	1.157	0.262532	0.257501	0.540995	root	salt	Root Salt
AT1G27000.1	1.247	0.203099	0.235387	0.612411	root	salt	Root Salt
AT2G26110.1	1.216	0.160864	0.254679	0.738465	root	salt	Root Salt
AT2G43350.1	0.91	0.183339	0.228445	0.645882	root	salt	Root Salt
AT4G02060.1	1.472	0.202541	0.306951	0.723053	root	salt	Root Salt
AT4G02060.2	1.489	0.198257	0.307159	0.731363	root	salt	Root Salt
AT5G19330.1	1.215	0.227519	0.262043	0.611055	root	salt	Root Salt
AT2G30740.1	0.833	0.17045	0.205479	0.631609	root	salt	Root Salt
AT2G38580.1	1.087	0.200086	0.242056	0.63118	root	salt	Root Salt
AT2G17380.1	1.135	0.221524	0.261523	0.622052	root	salt	Root Salt
AT2G43370.1	1.34	0.211655	0.290459	0.683071	root	salt	Root Salt
AT1G35115.1	1.529	0.273435	0.328146	0.629962	root	salt	Root Salt
AT3G28690.1	1.137	0.135656	0.208358	0.726426	root	salt	Root Salt
AT5G43070.1	1.501	0.200076	0.338779	0.764242	root	salt	Root Salt
AT3G28690.3	1.076	0.167571	0.21944	0.662529	root	salt	Root Salt
AT3G28690.2	1.107	0.155884	0.215408	0.684745	root	salt	Root Salt
AT1G51580.1	2.003	0.230349	0.399539	0.769017	root	salt	Root Salt
AT5G02840.3	2.676	0.249923	0.408897	0.747206	root	salt	Root Salt
AT2G17560.1	1.025	0.205415	0.223895	0.5874	root	salt	Root Salt
AT2G17560.2	1.003	0.205935	0.217356	0.572569	root	salt	Root Salt
AT2G17560.3	1.101	0.20638	0.243128	0.62163	root	salt	Root Salt
AT2G37690.1	1.472	0.204926	0.315939	0.727637	root	salt	Root Salt
AT2G04845.1	1.435	0.227628	0.351539	0.729517	root	salt	Root Salt
AT2G31090.1	1.414	0.165009	0.282336	0.759355	root	salt	Root Salt
AT5G02840.1	2.755	0.262491	0.420938	0.739458	root	salt	Root Salt
AT2G15910.2	1.368	0.26948	0.28973	0.57757	root	salt	Root Salt
AT2G15910.1	2.355	0.126726	0.312854	0.86623	root	salt	Root Salt
AT5G26360.1	1.161	0.248032	0.261292	0.572922	root	salt	Root Salt
AT5G48610.1	1.371	0.177451	0.253165	0.696546	root	salt	Root Salt
AT1G13390.2	1.186	0.175148	0.251293	0.702959	root	salt	Root Salt
AT2G28810.1	1.281	0.192178	0.292719	0.725322	root	salt	Root Salt
AT2G34690.1	1.211	0.207661	0.271367	0.664968	root	salt	Root Salt
AT1G29400.2	1.296	0.18452	0.286239	0.732396	root	salt	Root Salt
AT3G01310.2	2.564	0.311049	0.417859	0.675955	root	salt	Root Salt
AT4G34260.1	1.695	0.27135	0.363278	0.674962	root	salt	Root Salt
AT1G17130.1	1.4	0.232096	0.281649	0.633424	root	salt	Root Salt
AT1G17130.2	1.443	0.232691	0.290276	0.645552	root	salt	Root Salt
AT4G33360.2	0.915	0.118164	0.165056	0.688733	root	salt	Root Salt
AT4G32551.2	1.537	0.18702	0.274455	0.709986	root	salt	Root Salt
AT4G32551.1	1.512	0.196217	0.275152	0.691878	root	salt	Root Salt
AT3G59760.1	0.938	0.154087	0.206919	0.675252	root	salt	Root Salt
AT1G22530.1	1.591	0.305872	0.331488	0.582684	root	salt	Root Salt
AT3G59760.3	0.945	0.166011	0.210501	0.651205	root	salt	Root Salt
AT3G59760.2	1.002	0.160477	0.215019	0.674897	root	salt	Root Salt
AT2G29980.2	1.713	0.234206	0.288041	0.635004	root	salt	Root Salt
AT2G29980.1	1.685	0.256604	0.289349	0.597144	root	salt	Root Salt
AT4G39840.1	1.429	0.198328	0.28278	0.698456	root	salt	Root Salt
AT4G38290.1	1.282	0.156724	0.272308	0.774322	root	salt	Root Salt
AT1G74040.1	2.695	0.333638	0.526065	0.737172	root	salt	Root Salt
AT5G05250.1	1.667	0.323534	0.337088	0.565929	root	salt	Root Salt
AT3G20810.3	1.671	0.26503	0.356275	0.676574	root	salt	Root Salt
AT3G20810.2	1.678	0.246174	0.349786	0.698755	root	salt	Root Salt
AT3G20810.1	1.695	0.271403	0.363065	0.674746	root	salt	Root Salt
AT1G30835.2	1.117	0.147299	0.225915	0.727673	root	salt	Root Salt
AT3G14900.1	3.045	0.530161	0.693948	0.665315	root	salt	Root Salt
AT4G11850.1	1.381	0.229029	0.296815	0.660935	root	salt	Root Salt
AT1G22730.1	1.697	0.183278	0.318436	0.770383	root	salt	Root Salt
AT1G07140.1	1.311	0.247565	0.271857	0.590023	root	salt	Root Salt
AT1G11360.2	1.258	0.207978	0.286256	0.687797	root	salt	Root Salt
AT5G53860.4	2.423	0.325753	0.518457	0.741814	root	salt	Root Salt
AT3G21350.1	2.051	0.250388	0.34171	0.676078	root	salt	Root Salt
AT3G10410.1	1.357	0.249009	0.288701	0.613795	root	salt	Root Salt
AT1G06640.2	0.839	0.141367	0.164432	0.614808	root	salt	Root Salt
AT1G06640.3	0.804	0.155027	0.160782	0.563594	root	salt	Root Salt
AT1G22710.1	2.153	0.255409	0.422348	0.755547	root	salt	Root Salt
AT2G36230.1	1.602	0.314035	0.41822	0.67589	root	salt	Root Salt
AT4G29160.2	1.351	0.211916	0.28167	0.671603	root	salt	Root Salt
AT4G29160.1	1.227	0.264357	0.274621	0.563149	root	salt	Root Salt
AT2G36570.1	1.273	0.164953	0.189961	0.604844	root	salt	Root Salt
AT1G33250.1	1.832	0.17327	0.317309	0.786409	root	salt	Root Salt
AT2G23810.1	1.175	0.177836	0.249873	0.694228	root	salt	Root Salt
AT4G33360.1	0.899	0.126377	0.165552	0.66304	root	salt	Root Salt
AT5G37710.1	1.678	0.203559	0.335806	0.753527	root	salt	Root Salt
AT1G77290.2	1.401	0.189237	0.314128	0.757015	root	salt	Root Salt
AT1G50200.2	1.423	0.254713	0.293457	0.609926	root	salt	Root Salt
AT1G50200.1	1.386	0.257531	0.28777	0.595948	root	salt	Root Salt
AT1G02100.3	1.218	0.19376	0.264932	0.680954	root	salt	Root Salt
AT3G22440.1	1.141	0.213845	0.238753	0.595999	root	salt	Root Salt
AT1G33230.1	0.849	0.161146	0.199111	0.642126	root	salt	Root Salt
AT5G43680.1	1.422	0.214803	0.31674	0.712422	root	salt	Root Salt
AT4G36648.1	0.934	0.12879	0.209915	0.752989	root	salt	Root Salt
AT5G02050.1	1.256	0.235965	0.262125	0.591061	root	salt	Root Salt
AT1G07820.2	1.195	0.331131	0.286401	0.484889	root	salt	Root Salt
AT1G60170.1	1.227	0.261141	0.296113	0.605128	root	salt	Root Salt
AT1G66510.2	1.56	0.220982	0.34809	0.736554	root	salt	Root Salt
AT1G66510.3	1.482	0.222219	0.338067	0.72381	root	salt	Root Salt
AT1G66510.1	1.505	0.231982	0.344679	0.71442	root	salt	Root Salt
AT2G46225.2	1.164	0.174387	0.256363	0.712014	root	salt	Root Salt
AT1G49480.1	1.221	0.208991	0.285135	0.682711	root	salt	Root Salt
AT4G02195.1	1.258	0.19111	0.282249	0.714143	root	salt	Root Salt
AT4G27540.1	1.531	0.132974	0.270741	0.817556	root	salt	Root Salt
AT4G14520.2	1.212	0.179256	0.271553	0.721373	root	salt	Root Salt
AT4G14520.1	1.242	0.176016	0.27839	0.737825	root	salt	Root Salt
AT3G19950.1	1.253	0.167107	0.24398	0.706815	root	salt	Root Salt
AT2G05990.2	1.482	0.266833	0.336334	0.650525	root	salt	Root Salt
AT2G05990.1	1.483	0.271963	0.337608	0.643908	root	salt	Root Salt
AT4G27520.1	2.43	0.351703	0.464685	0.667718	root	salt	Root Salt
AT3G56110.2	1.551	0.164487	0.272439	0.753521	root	salt	Root Salt
AT3G56110.1	1.548	0.180882	0.278965	0.727089	root	salt	Root Salt
AT1G03870.1	1.385	0.276811	0.292823	0.573336	root	salt	Root Salt
AT2G38020.2	1.411	0.168499	0.271693	0.745303	root	salt	Root Salt
AT4G05320.6	1.07	0.249092	0.221056	0.492022	root	salt	Root Salt
AT4G05320.5	1.02	0.235026	0.218244	0.51203	root	salt	Root Salt
AT4G05320.4	1.031	0.252049	0.220703	0.488523	root	salt	Root Salt
AT3G48120.1	1.279	0.233239	0.283273	0.632035	root	salt	Root Salt
AT4G05320.2	1.029	0.235072	0.22414	0.526286	root	salt	Root Salt
AT4G05320.1	1.008	0.244294	0.22144	0.50249	root	salt	Root Salt
AT2G01060.2	1.668	0.185279	0.276096	0.714474	root	salt	Root Salt
AT5G23860.1	1.4	0.226563	0.256305	0.599104	root	salt	Root Salt
AT3G48100.1	1.236	0.171477	0.261137	0.726688	root	salt	Root Salt
AT2G44870.1	2.697	0.311433	0.531659	0.765087	root	salt	Root Salt
AT3G53420.1	1.548	0.214396	0.244311	0.597792	root	salt	Root Salt
AT3G53420.2	1.502	0.225072	0.23926	0.565948	root	salt	Root Salt
AT1G48450.3	3.084	0.369428	0.620012	0.759076	root	salt	Root Salt
AT1G48450.2	2.975	0.390978	0.624119	0.742068	root	salt	Root Salt
AT1G48450.1	2.96	0.391686	0.591223	0.721361	root	salt	Root Salt
AT2G04360.1	2.447	0.206587	0.405124	0.809929	root	salt	Root Salt
AT1G10170.1	1.559	0.192728	0.28333	0.708875	root	salt	Root Salt
AT3G55000.1	1.464	0.243562	0.278519	0.607441	root	salt	Root Salt
AT1G23860.4	1.003	0.152385	0.228366	0.721249	root	salt	Root Salt
AT3G21640.1	1.345	0.257467	0.281768	0.589162	root	salt	Root Salt
AT5G56630.1	1.107	0.150849	0.218651	0.706673	root	salt	Root Salt
AT3G20890.1	1.513	0.216456	0.358831	0.757103	root	salt	Root Salt
AT4G01550.1	1.564	0.174618	0.281209	0.741348	root	salt	Root Salt
AT4G01550.2	1.565	0.160002	0.273101	0.762697	root	salt	Root Salt
AT3G05270.2	1.347	0.221571	0.280705	0.652972	root	salt	Root Salt
AT3G05270.1	1.343	0.228174	0.281641	0.641498	root	salt	Root Salt
AT5G58787.1	1.343	0.206593	0.281142	0.68162	root	salt	Root Salt
AT5G58787.2	1.327	0.188796	0.269092	0.6997	root	salt	Root Salt
AT1G02880.4	1.244	0.155429	0.273237	0.775852	root	salt	Root Salt
AT1G09100.1	1.546	0.197423	0.243668	0.636516	root	salt	Root Salt
AT1G51160.1	1.207	0.203734	0.248649	0.63165	root	salt	Root Salt
AT1G02880.3	1.257	0.157567	0.275512	0.774277	root	salt	Root Salt
AT1G47580.1	4.263	0.477248	0.829618	0.769141	root	salt	Root Salt
AT3G51780.1	1.784	0.22351	0.332622	0.718674	root	salt	Root Salt
AT1G63830.2	2.102	0.296713	0.430029	0.704841	root	salt	Root Salt
AT1G63830.3	2.133	0.255748	0.413121	0.745978	root	salt	Root Salt
AT1G63830.1	2.165	0.29419	0.421256	0.700107	root	salt	Root Salt
AT4G37210.2	1.642	0.199217	0.278811	0.691269	root	salt	Root Salt
AT4G37210.1	1.585	0.205019	0.276217	0.676135	root	salt	Root Salt
AT5G38880.1	1.395	0.229354	0.293328	0.653107	root	salt	Root Salt
AT1G80620.1	1.382	0.226001	0.277884	0.638622	root	salt	Root Salt
AT5G59840.1	1.241	0.189923	0.264353	0.690389	root	salt	Root Salt
AT2G44520.1	1.429	0.17994	0.280686	0.733753	root	salt	Root Salt
AT2G47440.1	2.737	0.334748	0.561917	0.761308	root	salt	Root Salt
AT3G61820.1	1.511	0.176136	0.248618	0.689862	root	salt	Root Salt
AT3G02080.1	1.201	0.277618	0.291704	0.570723	root	salt	Root Salt
AT5G58800.2	1.343	0.201955	0.298182	0.714294	root	salt	Root Salt
AT3G63530.2	1.274	0.181428	0.261814	0.700597	root	salt	Root Salt
AT3G12130.1	1.265	0.190928	0.256461	0.675678	root	salt	Root Salt
AT3G47890.1	1.645	0.208374	0.300711	0.703431	root	salt	Root Salt
AT5G61920.1	1.335	0.17233	0.297198	0.771546	root	salt	Root Salt
AT5G54540.1	1.22	0.26341	0.323497	0.642426	root	salt	Root Salt
AT3G02120.1	1.05	0.217526	0.239912	0.591438	root	salt	Root Salt
AT1G14450.1	1.193	0.19593	0.265601	0.680957	root	salt	Root Salt
AT5G62880.1	1.309	0.230729	0.275426	0.621964	root	salt	Root Salt
AT5G20050.1	1.328	0.192469	0.281847	0.709907	root	salt	Root Salt
AT4G39820.1	1.334	0.17823	0.27664	0.731343	root	salt	Root Salt
AT2G21240.1	1.404	0.222488	0.302539	0.680552	root	salt	Root Salt
AT2G21240.2	1.442	0.223261	0.318104	0.700309	root	salt	Root Salt
AT4G08790.1	1.859	0.184154	0.335878	0.787564	root	salt	Root Salt
AT1G18540.1	1.422	0.296167	0.266789	0.498328	root	salt	Root Salt
AT3G19670.1	1.569	0.223059	0.31541	0.696206	root	salt	Root Salt
AT3G55170.1	1.187	0.203069	0.259759	0.656571	root	salt	Root Salt
AT1G18190.1	1.189	0.203	0.262082	0.65874	root	salt	Root Salt
AT2G15890.1	2.275	0.298032	0.415227	0.691136	root	salt	Root Salt
AT2G40730.1	1.553	0.21601	0.286468	0.669644	root	salt	Root Salt
AT5G43780.1	0.677	0.114047	0.13207	0.608997	root	salt	Root Salt
AT1G59990.1	3.86	0.360479	0.66548	0.786907	root	salt	Root Salt
AT4G30760.2	1.343	0.219013	0.309539	0.697139	root	salt	Root Salt
AT3G27430.2	1.159	0.20662	0.254251	0.637938	root	salt	Root Salt
AT5G27650.1	1.428	0.183789	0.296025	0.74349	root	salt	Root Salt
AT5G43680.2	1.412	0.210814	0.318331	0.722964	root	salt	Root Salt
AT1G77840.1	1.211	0.223227	0.26687	0.626401	root	salt	Root Salt
AT5G23250.2	1.712	0.2072	0.326818	0.73941	root	salt	Root Salt
AT2G45860.1	1.872	0.299279	0.349169	0.613445	root	salt	Root Salt
AT3G61580.1	2.377	0.30157	0.401027	0.670153	root	salt	Root Salt
AT5G64080.1	1.385	0.171655	0.263059	0.726187	root	salt	Root Salt
AT1G28320.1	2.092	0.22336	0.376907	0.758937	root	salt	Root Salt
AT2G03800.1	1.507	0.209175	0.286059	0.682279	root	salt	Root Salt
AT2G17110.1	1.848	0.189371	0.312356	0.751315	root	salt	Root Salt
AT2G47320.1	0.986	0.167075	0.202209	0.629864	root	salt	Root Salt
AT1G80180.1	1.072	0.193982	0.217146	0.594787	root	salt	Root Salt
AT4G31800.1	2.285	0.387829	0.528094	0.682167	root	salt	Root Salt
AT4G31800.2	2.289	0.374167	0.518011	0.689346	root	salt	Root Salt
AT4G30920.1	1.665	0.259927	0.342861	0.668387	root	salt	Root Salt
AT1G55850.1	1.904	0.265112	0.361647	0.67756	root	salt	Root Salt
AT3G03000.1	1.14	0.16963	0.255046	0.718176	root	salt	Root Salt
AT5G05080.2	1.089	0.204095	0.233645	0.60735	root	salt	Root Salt
AT5G05080.1	1.081	0.207312	0.234692	0.6031	root	salt	Root Salt
AT2G26210.2	1.516	0.1942	0.290095	0.717489	root	salt	Root Salt
AT2G26210.3	1.53	0.188332	0.286868	0.724415	root	salt	Root Salt
AT2G26210.1	1.527	0.191427	0.286658	0.717575	root	salt	Root Salt
AT5G64740.1	1.653	0.259061	0.303959	0.616999	root	salt	Root Salt
AT3G16500.1	1.22	0.192175	0.259359	0.676495	root	salt	Root Salt
AT1G70410.1	1.338	0.233753	0.279789	0.625276	root	salt	Root Salt
AT1G70410.2	1.501	0.227461	0.304584	0.673415	root	salt	Root Salt
AT1G70410.3	1.388	0.220238	0.288098	0.664455	root	salt	Root Salt
AT1G62480.1	1.159	0.259626	0.252783	0.535699	root	salt	Root Salt
AT1G02730.1	1.491	0.205268	0.272476	0.670149	root	salt	Root Salt
AT4G31730.1	0.428	0.0954824	0.099421	0.566076	root	salt	Root Salt
AT4G15940.1	1.327	0.196775	0.2768	0.692766	root	salt	Root Salt
AT5G02150.1	2.27	0.229281	0.412669	0.782013	root	salt	Root Salt
AT5G02150.2	2.371	0.229973	0.427477	0.792595	root	salt	Root Salt
AT1G02145.2	1.543	0.172971	0.310793	0.785027	root	salt	Root Salt
AT1G02145.3	1.471	0.175652	0.296561	0.764703	root	salt	Root Salt
AT2G20370.1	1.314	0.192487	0.280048	0.707314	root	salt	Root Salt
AT1G02145.1	1.477	0.173152	0.298308	0.772143	root	salt	Root Salt
AT5G62720.1	2.242	0.346021	0.515509	0.719153	root	salt	Root Salt
AT2G37678.1	1.147	0.17974	0.25601	0.700251	root	salt	Root Salt
AT3G54890.2	3.709	0.302891	0.649491	0.837003	root	salt	Root Salt
AT3G16110.1	1.608	0.195424	0.287858	0.710597	root	salt	Root Salt
AT5G19530.1	1.229	0.210408	0.251861	0.624751	root	salt	Root Salt
AT5G18580.1	1.283	0.24531	0.302149	0.641512	root	salt	Root Salt
AT4G02890.3	1.19	0.205331	0.255269	0.64372	root	salt	Root Salt
AT4G02570.4	1.146	0.224407	0.245993	0.589649	root	salt	Root Salt
AT4G02570.3	1.113	0.238676	0.239629	0.550241	root	salt	Root Salt
AT4G02570.2	1.116	0.240425	0.240867	0.549344	root	salt	Root Salt
AT4G02570.1	1.112	0.237211	0.240176	0.554357	root	salt	Root Salt
AT3G02180.2	1.446	0.243526	0.323058	0.668462	root	salt	Root Salt
AT1G29160.1	0.641	0.135042	0.166255	0.639176	root	salt	Root Salt
AT3G07810.1	1.047	0.166107	0.210565	0.652563	root	salt	Root Salt
AT3G07810.2	1.07	0.166383	0.213935	0.658946	root	salt	Root Salt
AT1G23960.1	1.352	0.200921	0.289134	0.703114	root	salt	Root Salt
AT5G45550.1	1.211	0.191034	0.28425	0.719544	root	salt	Root Salt
AT5G52540.1	1.329	0.189505	0.272403	0.703752	root	salt	Root Salt
AT4G02510.1	2.32	0.396175	0.458974	0.610521	root	salt	Root Salt
AT2G43680.2	0.946	0.170517	0.202835	0.621511	root	salt	Root Salt
AT5G08630.1	1.406	0.246005	0.30208	0.63672	root	salt	Root Salt
AT5G63030.1	0.844	0.199339	0.217253	0.583858	root	salt	Root Salt
AT4G36470.1	1.372	0.159795	0.248913	0.730043	root	salt	Root Salt
AT3G26900.1	3.365	0.411124	0.705858	0.767035	root	salt	Root Salt
AT2G43110.1	1.263	0.183254	0.27969	0.728384	root	salt	Root Salt
AT1G80890.1	1.645	0.236972	0.326392	0.68576	root	salt	Root Salt
AT3G07230.1	1.246	0.285288	0.280604	0.537796	root	salt	Root Salt
AT4G21620.1	2.053	0.359161	0.498828	0.692602	root	salt	Root Salt
AT4G21620.2	2.03	0.286177	0.46119	0.746787	root	salt	Root Salt
AT3G17090.1	1.118	0.210227	0.26295	0.647713	root	salt	Root Salt
AT5G08620.1	1.717	0.202492	0.311827	0.727233	root	salt	Root Salt
AT3G17090.2	1.113	0.209177	0.260605	0.645831	root	salt	Root Salt
AT2G46200.2	1.109	0.175248	0.247046	0.696715	root	salt	Root Salt
AT2G46200.1	1.085	0.182413	0.244572	0.67587	root	salt	Root Salt
AT1G09730.2	1.459	0.166032	0.264583	0.741362	root	salt	Root Salt
AT4G08280.1	1.723	0.270514	0.37585	0.688965	root	salt	Root Salt
AT5G61170.1	1.119	0.272582	0.255318	0.521275	root	salt	Root Salt
AT4G37750.1	1.561	0.183469	0.262123	0.697184	root	salt	Root Salt
AT4G28210.1	2.608	0.277924	0.513947	0.79135	root	salt	Root Salt
AT1G76310.1	1.486	0.225721	0.278272	0.638637	root	salt	Root Salt
AT1G06680.1	3.758	0.409934	0.774618	0.801319	root	salt	Root Salt
AT5G07270.1	1.384	0.180133	0.269002	0.714297	root	salt	Root Salt
AT4G23910.1	1.395	0.216259	0.309195	0.702867	root	salt	Root Salt
AT4G23910.2	1.415	0.209221	0.310761	0.717953	root	salt	Root Salt
AT1G13210.1	2.395	0.281013	0.416276	0.713626	root	salt	Root Salt
AT5G47090.1	1.219	0.262125	0.296933	0.604985	root	salt	Root Salt
AT5G28740.1	1.302	0.233472	0.279427	0.628876	root	salt	Root Salt
AT1G71080.1	1.404	0.247735	0.254827	0.560094	root	salt	Root Salt
AT1G29951.1	1.408	0.169619	0.280956	0.754934	root	salt	Root Salt
AT1G28490.1	1.107	0.247992	0.271696	0.590264	root	salt	Root Salt
AT1G28490.2	1.063	0.234563	0.270736	0.614086	root	salt	Root Salt
AT1G76900.1	1.503	0.184282	0.290668	0.735613	root	salt	Root Salt
AT1G76900.2	1.392	0.176738	0.270928	0.724903	root	salt	Root Salt
AT2G03350.1	1.898	0.286157	0.345153	0.629275	root	salt	Root Salt
AT2G28720.1	2.001	0.263518	0.370316	0.691941	root	salt	Root Salt
AT2G29200.1	1.15	0.157751	0.225246	0.700735	root	salt	Root Salt
AT5G25757.1	1.35	0.244717	0.267482	0.587801	root	salt	Root Salt
AT5G49280.1	1.279	0.188837	0.26242	0.690002	root	salt	Root Salt
AT4G28030.1	3.694	0.42204	0.774349	0.790108	root	salt	Root Salt
AT2G34590.1	1.571	0.26895	0.316048	0.618348	root	salt	Root Salt
AT3G21865.1	1.39	0.245364	0.296687	0.627998	root	salt	Root Salt
AT5G19660.1	1.674	0.162316	0.26786	0.748439	root	salt	Root Salt
AT3G53890.2	1.419	0.251738	0.298095	0.618898	root	salt	Root Salt
AT1G06210.2	1.17	0.179309	0.238786	0.672873	root	salt	Root Salt
AT1G06210.1	1.129	0.196303	0.236898	0.630488	root	salt	Root Salt
AT5G11700.1	1.452	0.176139	0.276098	0.73363	root	salt	Root Salt
AT5G11700.2	1.449	0.172354	0.273458	0.738225	root	salt	Root Salt
AT2G17640.1	1.257	0.165149	0.26732	0.748922	root	salt	Root Salt
AT3G10020.1	1.257	0.314161	0.284897	0.502171	root	salt	Root Salt
AT3G10020.2	1.315	0.298551	0.303603	0.552453	root	salt	Root Salt
AT1G22930.1	1.254	0.205693	0.236819	0.611296	root	salt	Root Salt
AT1G22930.2	1.243	0.204183	0.235801	0.612523	root	salt	Root Salt
AT5G19400.2	1.542	0.197554	0.283923	0.701895	root	salt	Root Salt
AT5G19400.3	1.513	0.20086	0.282424	0.693351	root	salt	Root Salt
AT5G19400.1	1.511	0.196707	0.28028	0.698449	root	salt	Root Salt
AT5G24980.1	1.008	0.176857	0.255348	0.707764	root	salt	Root Salt
AT5G08660.1	1.649	0.232902	0.333273	0.698502	root	salt	Root Salt
AT3G42660.1	1.771	0.218291	0.341772	0.734279	root	salt	Root Salt
AT4G17140.1	2.237	0.207807	0.3705	0.777147	root	salt	Root Salt
AT4G17140.2	2.235	0.207799	0.370438	0.777112	root	salt	Root Salt
AT4G17140.3	2.224	0.210046	0.37163	0.774618	root	salt	Root Salt
AT2G07360.2	1.563	0.215257	0.285339	0.669953	root	salt	Root Salt
AT3G24315.1	1.145	0.194024	0.279745	0.702012	root	salt	Root Salt
AT5G12480.2	1.376	0.207486	0.260884	0.646101	root	salt	Root Salt
AT5G12480.1	1.304	0.220398	0.250448	0.604634	root	salt	Root Salt
AT3G50825.1	1.939	0.308966	0.469633	0.711792	root	salt	Root Salt
AT1G55890.1	1.243	0.235151	0.287918	0.638553	root	salt	Root Salt
AT1G22070.1	1.624	0.208503	0.308779	0.7154	root	salt	Root Salt
AT4G20780.1	1.491	0.157274	0.277527	0.775831	root	salt	Root Salt
AT3G06400.1	1.449	0.258774	0.288682	0.596073	root	salt	Root Salt
AT1G69295.1	0.984	0.125001	0.201962	0.74864	root	salt	Root Salt
AT3G06400.2	1.442	0.260183	0.28788	0.592466	root	salt	Root Salt
AT1G68100.1	1.281	0.178273	0.260212	0.708384	root	salt	Root Salt
AT3G60300.2	1.38	0.185709	0.239041	0.655035	root	salt	Root Salt
AT3G60300.1	1.342	0.203932	0.238597	0.61346	root	salt	Root Salt
AT3G06400.3	1.482	0.256104	0.287743	0.599594	root	salt	Root Salt
AT3G03470.1	1.572	0.182786	0.305832	0.759033	root	salt	Root Salt
AT2G19540.1	1.692	0.234043	0.300135	0.654716	root	salt	Root Salt
AT3G21055.1	2.79	0.242811	0.43137	0.777662	root	salt	Root Salt
AT2G36830.1	1.008	0.216083	0.194316	0.49944	root	salt	Root Salt
AT5G50530.1	1.995	0.221651	0.38761	0.771442	root	salt	Root Salt
AT2G22670.1	1.437	0.273669	0.323584	0.624657	root	salt	Root Salt
AT1G58060.1	2.201	0.173487	0.28615	0.75186	root	salt	Root Salt
AT1G12430.2	1.704	0.214562	0.330967	0.728697	root	salt	Root Salt
AT1G12430.1	1.689	0.21275	0.329557	0.730482	root	salt	Root Salt
AT1G67360.2	0.805	0.162636	0.208934	0.660827	root	salt	Root Salt
AT1G47830.1	1.202	0.199423	0.260982	0.666604	root	salt	Root Salt
AT3G13965.1	1.103	0.149616	0.193839	0.658127	root	salt	Root Salt
AT1G67680.1	1.534	0.218895	0.284753	0.660406	root	salt	Root Salt
AT3G08670.1	1.609	0.192952	0.286996	0.714578	root	salt	Root Salt
AT2G39570.1	1.86	0.286275	0.366028	0.65259	root	salt	Root Salt
AT3G51960.2	1.213	0.139477	0.234365	0.760559	root	salt	Root Salt
AT3G11910.2	1.306	0.214994	0.266561	0.643253	root	salt	Root Salt
AT5G40340.1	1.538	0.299271	0.313829	0.565194	root	salt	Root Salt
AT5G61530.3	1.184	0.210033	0.273743	0.665713	root	salt	Root Salt
AT3G11910.1	1.298	0.221791	0.266841	0.630282	root	salt	Root Salt
AT5G14105.1	1.025	0.180091	0.24805	0.688389	root	salt	Root Salt
AT1G10590.3	1.28	0.219299	0.276602	0.647173	root	salt	Root Salt
AT1G10590.2	1.267	0.227603	0.273831	0.626064	root	salt	Root Salt
AT1G10590.1	1.265	0.243814	0.286863	0.616012	root	salt	Root Salt
AT4G23050.1	1.335	0.161177	0.227891	0.694937	root	salt	Root Salt
AT1G55080.1	0.981	0.157651	0.214889	0.68238	root	salt	Root Salt
AT5G16830.1	1.199	0.178583	0.264108	0.712713	root	salt	Root Salt
AT1G60770.1	1.041	0.21572	0.242233	0.600836	root	salt	Root Salt
AT5G65810.1	1.051	0.209033	0.26279	0.648958	root	salt	Root Salt
AT1G07840.1	1.507	0.244972	0.29099	0.621082	root	salt	Root Salt
AT1G07840.3	1.29	0.228439	0.289789	0.650128	root	salt	Root Salt
AT1G07840.2	1.539	0.226772	0.293625	0.658868	root	salt	Root Salt
AT3G62140.1	1.255	0.211149	0.268797	0.653398	root	salt	Root Salt
AT2G22475.2	1.306	0.156047	0.269114	0.771984	root	salt	Root Salt
AT2G22475.1	1.209	0.192751	0.269299	0.692688	root	salt	Root Salt
AT1G62820.1	1.187	0.217376	0.29776	0.68576	root	salt	Root Salt
AT3G23100.1	1.227	0.222048	0.291668	0.668588	root	salt	Root Salt
AT3G23100.2	1.373	0.189107	0.300167	0.741976	root	salt	Root Salt
AT5G23535.1	1.376	0.231139	0.276945	0.626007	root	salt	Root Salt
AT4G24740.1	1.387	0.244253	0.307137	0.649479	root	salt	Root Salt
AT5G55125.1	1.112	0.177868	0.251918	0.696799	root	salt	Root Salt
AT5G55125.2	1.083	0.173982	0.243147	0.690818	root	salt	Root Salt
AT1G76810.1	1.406	0.268471	0.266749	0.543478	root	salt	Root Salt
AT5G01650.2	2.698	0.238431	0.513611	0.836142	root	salt	Root Salt
AT1G33170.1	1.232	0.172858	0.226107	0.664597	root	salt	Root Salt
AT4G32160.1	1.478	0.194675	0.288613	0.713947	root	salt	Root Salt
AT5G40130.1	1.12	0.183322	0.267286	0.70879	root	salt	Root Salt
AT3G13225.2	1.826	0.204429	0.358739	0.776188	root	salt	Root Salt
AT3G17250.1	1.524	0.144879	0.250848	0.767349	root	salt	Root Salt
AT1G27320.1	1.47	0.210675	0.289097	0.683848	root	salt	Root Salt
AT3G58720.2	1.614	0.188682	0.32742	0.771119	root	salt	Root Salt
AT5G38300.1	1.067	0.167848	0.22665	0.680245	root	salt	Root Salt
AT1G13160.1	1.48	0.2011	0.281491	0.689216	root	salt	Root Salt
AT3G58720.1	1.619	0.170361	0.320289	0.797724	root	salt	Root Salt
AT5G11090.1	1.168	0.169379	0.241726	0.697564	root	salt	Root Salt
AT3G29350.1	1.349	0.218133	0.288294	0.665733	root	salt	Root Salt
AT1G69325.1	0.713	0.139449	0.174424	0.647449	root	salt	Root Salt
AT1G21780.2	1.552	0.167542	0.291252	0.771618	root	salt	Root Salt
AT2G41790.1	1.417	0.228214	0.305301	0.674382	root	salt	Root Salt
AT5G54110.1	1.193	0.197538	0.264875	0.674023	root	salt	Root Salt
AT1G21780.1	1.398	0.171665	0.27526	0.743252	root	salt	Root Salt
AT1G27730.1	1.223	0.223917	0.276356	0.642148	root	salt	Root Salt
AT2G43160.2	1.377	0.228215	0.268318	0.619445	root	salt	Root Salt
AT4G04340.2	2.692	0.329323	0.525687	0.743016	root	salt	Root Salt
AT2G23790.1	1.12	0.183118	0.234509	0.656866	root	salt	Root Salt
AT4G04340.1	2.626	0.3366	0.518577	0.729533	root	salt	Root Salt
AT5G64040.2	3.435	0.3269	0.682537	0.830846	root	salt	Root Salt
AT1G77470.1	1.769	0.20676	0.347046	0.757656	root	salt	Root Salt
AT5G64040.1	3.453	0.391872	0.738081	0.801453	root	salt	Root Salt
AT1G33810.1	2.487	0.335187	0.53733	0.743835	root	salt	Root Salt
AT4G30800.1	1.317	0.202877	0.304777	0.720978	root	salt	Root Salt
AT2G40800.1	1.322	0.155976	0.248522	0.740069	root	salt	Root Salt
AT2G20390.1	1.257	0.266297	0.320055	0.63054	root	salt	Root Salt
AT1G14360.1	1.407	0.207069	0.304383	0.709306	root	salt	Root Salt
AT2G20390.2	1.355	0.226408	0.32621	0.706241	root	salt	Root Salt
AT4G01850.1	1.41	0.240749	0.217758	0.502326	root	salt	Root Salt
AT3G55770.3	1.241	0.214959	0.262565	0.631813	root	salt	Root Salt
AT4G01850.2	1.4	0.245595	0.215999	0.488696	root	salt	Root Salt
AT3G55770.6	1.314	0.17141	0.248063	0.701441	root	salt	Root Salt
AT3G55770.7	1.299	0.166073	0.249804	0.716833	root	salt	Root Salt
AT3G55770.4	1.212	0.212871	0.25634	0.625473	root	salt	Root Salt
AT3G55770.5	1.257	0.210239	0.264486	0.644265	root	salt	Root Salt
AT4G22160.2	1.531	0.214728	0.308561	0.696951	root	salt	Root Salt
AT4G22160.1	1.539	0.185252	0.298507	0.742844	root	salt	Root Salt
AT4G02150.1	1.135	0.169645	0.240926	0.695503	root	salt	Root Salt
AT5G48485.1	1.924	0.231451	0.411992	0.783699	root	salt	Root Salt
AT5G02610.1	1.481	0.236242	0.3105	0.664384	root	salt	Root Salt
AT1G35470.2	1.378	0.184128	0.281744	0.724276	root	salt	Root Salt
AT1G74470.1	4.919	0.569805	0.978696	0.76841	root	salt	Root Salt
AT3G05500.1	1.196	0.187759	0.251733	0.676333	root	salt	Root Salt
AT2G45530.1	1.344	0.238119	0.308315	0.660526	root	salt	Root Salt
AT1G57860.1	1.49	0.324813	0.327839	0.550444	root	salt	Root Salt
AT1G55120.1	2.086	0.207054	0.350733	0.76175	root	salt	Root Salt
AT5G02610.2	1.64	0.207473	0.31881	0.723459	root	salt	Root Salt
AT1G55120.3	2.088	0.194816	0.349325	0.781813	root	salt	Root Salt
AT1G55120.2	2.121	0.195621	0.349477	0.780096	root	salt	Root Salt
AT3G05130.1	1.547	0.343661	0.360849	0.568868	root	salt	Root Salt
AT4G08685.1	1.584	0.262677	0.344676	0.664146	root	salt	Root Salt
AT5G43970.1	1.619	0.252827	0.30156	0.617928	root	salt	Root Salt
AT2G16640.1	1.62	0.222698	0.285398	0.65296	root	salt	Root Salt
AT1G55460.1	1.332	0.287618	0.289635	0.550722	root	salt	Root Salt
AT4G32520.2	2.188	0.282549	0.409761	0.706367	root	salt	Root Salt
AT4G32520.1	2.177	0.282965	0.40362	0.699219	root	salt	Root Salt
AT5G18490.1	1.441	0.15949	0.274522	0.768083	root	salt	Root Salt
AT1G80870.1	0.95	0.143354	0.18969	0.667885	root	salt	Root Salt
AT5G51140.2	2.427	0.282355	0.456365	0.746456	root	salt	Root Salt
AT3G18440.1	1.616	0.216054	0.353043	0.751077	root	salt	Root Salt
AT1G63430.1	1.37	0.154857	0.235308	0.722145	root	salt	Root Salt
AT5G22000.2	1.146	0.182225	0.242935	0.672116	root	salt	Root Salt
AT1G01470.1	1.531	0.29939	0.335244	0.598108	root	salt	Root Salt
AT1G31970.1	1.682	0.288273	0.330015	0.60711	root	salt	Root Salt
AT1G28370.1	1.859	0.1874	0.362879	0.806547	root	salt	Root Salt
AT2G26730.1	1.413	0.210152	0.315517	0.720204	root	salt	Root Salt
AT4G13460.2	1.479	0.19013	0.313662	0.753416	root	salt	Root Salt
AT4G13460.1	1.453	0.200521	0.31523	0.735776	root	salt	Root Salt
AT3G11280.2	1.249	0.17705	0.255742	0.706606	root	salt	Root Salt
AT3G11280.1	1.152	0.186169	0.244722	0.668951	root	salt	Root Salt
AT1G21440.1	1.185	0.237506	0.254579	0.580392	root	salt	Root Salt
AT5G55820.1	1.621	0.151222	0.270044	0.779572	root	salt	Root Salt
AT1G32920.1	1.644	0.224664	0.342239	0.724163	root	salt	Root Salt
AT1G27340.1	1.445	0.175356	0.253139	0.701891	root	salt	Root Salt
AT1G72090.1	1.574	0.257517	0.328505	0.654418	root	salt	Root Salt
AT4G01590.1	1.629	0.238431	0.343724	0.703874	root	salt	Root Salt
AT4G01590.2	1.475	0.227627	0.336567	0.714457	root	salt	Root Salt
AT4G01590.3	1.633	0.224224	0.339979	0.722588	root	salt	Root Salt
AT4G12060.1	2.449	0.376242	0.590928	0.737781	root	salt	Root Salt
AT1G24100.1	1.204	0.239631	0.254351	0.574602	root	salt	Root Salt
AT4G30600.1	1.342	0.218553	0.26415	0.631675	root	salt	Root Salt
AT3G01790.1	1.111	0.254632	0.285445	0.603633	root	salt	Root Salt
AT3G01790.2	1.093	0.253637	0.277673	0.592818	root	salt	Root Salt
AT5G22650.2	1.1	0.290506	0.281894	0.539031	root	salt	Root Salt
AT3G57090.1	1.408	0.239264	0.315109	0.66736	root	salt	Root Salt
AT3G44380.1	1.657	0.192704	0.336681	0.774748	root	salt	Root Salt
AT4G39170.1	1.171	0.229931	0.277065	0.630729	root	salt	Root Salt
AT1G02840.3	1.28	0.233947	0.267829	0.608179	root	salt	Root Salt
AT4G39170.2	1.259	0.226133	0.277862	0.638814	root	salt	Root Salt
AT1G55490.1	4.224	0.593195	0.779936	0.667428	root	salt	Root Salt
AT1G55490.2	4.253	0.603455	0.782237	0.661046	root	salt	Root Salt
AT3G54230.2	2.053	0.183981	0.296364	0.744136	root	salt	Root Salt
AT5G20680.3	1.077	0.149277	0.215333	0.704987	root	salt	Root Salt
AT4G30330.1	1.176	0.227974	0.317661	0.693769	root	salt	Root Salt
AT1G09210.1	1.225	0.241567	0.257902	0.576073	root	salt	Root Salt
AT3G10050.1	2.293	0.278881	0.390269	0.691758	root	salt	Root Salt
AT2G11910.2	1.457	0.36405	0.285234	0.438025	root	salt	Root Salt
AT2G11910.1	1.471	0.337207	0.289541	0.479445	root	salt	Root Salt
AT1G29340.1	1.691	0.255233	0.323504	0.652268	root	salt	Root Salt
AT5G14250.1	1.242	0.193464	0.275469	0.69937	root	salt	Root Salt
AT4G19840.1	1.931	0.333278	0.408591	0.639468	root	salt	Root Salt
AT2G14910.1	1.822	0.238918	0.403994	0.764971	root	salt	Root Salt
AT2G14910.2	1.861	0.206339	0.391069	0.80291	root	salt	Root Salt
AT2G01450.1	1.071	0.196015	0.235615	0.629301	root	salt	Root Salt
AT4G35450.4	2.045	0.370894	0.493596	0.674333	root	salt	Root Salt
AT4G35450.5	2.238	0.359944	0.506588	0.696806	root	salt	Root Salt
AT4G35450.2	2.083	0.352776	0.493387	0.694622	root	salt	Root Salt
AT4G35450.3	2.061	0.368861	0.494133	0.677203	root	salt	Root Salt
AT4G35450.1	2.076	0.356649	0.489856	0.686971	root	salt	Root Salt
AT5G17910.2	1.285	0.203106	0.262702	0.660946	root	salt	Root Salt
AT3G19010.2	1.66	0.213702	0.308823	0.703768	root	salt	Root Salt
AT3G19010.1	1.615	0.234274	0.311138	0.669655	root	salt	Root Salt
AT5G17910.1	1.28	0.20861	0.263321	0.650542	root	salt	Root Salt
AT3G29090.1	1.518	0.239142	0.33867	0.697058	root	salt	Root Salt
AT1G07820.1	1.204	0.306891	0.284547	0.514035	root	salt	Root Salt
AT1G42440.1	1.365	0.205377	0.286413	0.688864	root	salt	Root Salt
AT2G47630.1	1.148	0.171523	0.246462	0.702688	root	salt	Root Salt
AT3G09200.2	1.637	0.265512	0.267895	0.549538	root	salt	Root Salt
AT4G35470.1	1.578	0.227561	0.348569	0.726373	root	salt	Root Salt
AT2G27470.1	1.281	0.299881	0.307868	0.561066	root	salt	Root Salt
AT2G47610.1	1.151	0.264269	0.26508	0.548486	root	salt	Root Salt
AT1G01550.2	1.261	0.217913	0.279057	0.658191	root	salt	Root Salt
AT3G19000.1	1.49	0.251261	0.327231	0.663194	root	salt	Root Salt
AT3G19000.2	1.512	0.252864	0.327903	0.66107	root	salt	Root Salt
AT1G02330.1	1.057	0.249889	0.258809	0.563706	root	salt	Root Salt
AT5G16040.1	1.393	0.262773	0.289661	0.590804	root	salt	Root Salt
AT5G52200.1	1.139	0.252457	0.26266	0.56732	root	salt	Root Salt
AT5G52200.2	1.217	0.209782	0.268492	0.657632	root	salt	Root Salt
AT3G02468.1	1.125	0.236598	0.246818	0.566567	root	salt	Root Salt
AT5G65575.1	1.344	0.187	0.253237	0.675125	root	salt	Root Salt
AT2G30960.1	1.701	0.278096	0.355882	0.65276	root	salt	Root Salt
AT5G58270.1	1.661	0.209263	0.343968	0.753141	root	salt	Root Salt
AT5G11270.1	2.007	0.279177	0.433011	0.728157	root	salt	Root Salt
AT4G27380.1	0.949	0.226961	0.257417	0.606694	root	salt	Root Salt
AT1G01990.1	1.644	0.190488	0.328467	0.769079	root	salt	Root Salt
AT1G68060.1	1.267	0.242823	0.27949	0.609267	root	salt	Root Salt
AT1G09730.1	1.48	0.162514	0.265208	0.750302	root	salt	Root Salt
AT1G23030.1	1.643	0.218029	0.328539	0.720169	root	salt	Root Salt
AT3G55270.1	1.167	0.169866	0.25402	0.719161	root	salt	Root Salt
AT5G05100.1	1.026	0.168393	0.220009	0.66193	root	salt	Root Salt
AT1G58440.1	1.356	0.195282	0.293338	0.719927	root	salt	Root Salt
AT5G41340.1	1.262	0.195417	0.271627	0.688276	root	salt	Root Salt
AT4G04720.1	1.315	0.208577	0.2823	0.679841	root	salt	Root Salt
AT1G48420.1	1.23	0.207954	0.255587	0.636979	root	salt	Root Salt
AT5G61150.2	1.383	0.278582	0.279893	0.549833	root	salt	Root Salt
AT5G61150.1	1.372	0.280276	0.278142	0.54421	root	salt	Root Salt
AT1G75080.2	1.416	0.164697	0.297797	0.787928	root	salt	Root Salt
AT5G16930.1	1.42	0.181436	0.304612	0.761114	root	salt	Root Salt
AT2G41840.1	1.072	0.276977	0.253311	0.51111	root	salt	Root Salt
AT1G07600.1	0.589	0.133154	0.142725	0.570357	root	salt	Root Salt
AT1G20560.1	1.186	0.147625	0.229159	0.731123	root	salt	Root Salt
AT1G20560.2	1.191	0.146912	0.230296	0.735109	root	salt	Root Salt
AT2G30620.1	1.153	0.192166	0.274299	0.704753	root	salt	Root Salt
AT2G30620.2	1.275	0.156079	0.281209	0.789064	root	salt	Root Salt
AT1G14400.1	1.045	0.182393	0.230123	0.644479	root	salt	Root Salt
AT4G07990.2	1.254	0.17043	0.258073	0.722023	root	salt	Root Salt
AT1G14400.2	1.04	0.181175	0.238471	0.663177	root	salt	Root Salt
AT2G33840.1	0.989	0.216324	0.241729	0.600533	root	salt	Root Salt
AT1G07040.1	1.677	0.237243	0.342744	0.703548	root	salt	Root Salt
AT4G16144.1	1.378	0.164055	0.277911	0.764072	root	salt	Root Salt
AT4G04960.1	1.226	0.148702	0.231042	0.733377	root	salt	Root Salt
AT4G17150.2	2.276	0.245427	0.416525	0.762704	root	salt	Root Salt
AT3G50700.1	2.507	0.217059	0.423881	0.80686	root	salt	Root Salt
AT5G41060.2	1.739	0.171416	0.2705	0.735673	root	salt	Root Salt
AT1G52300.1	1.143	0.254974	0.276733	0.586238	root	salt	Root Salt
AT5G22000.1	1.144	0.181218	0.239768	0.668648	root	salt	Root Salt
AT3G60500.1	1.336	0.20644	0.28513	0.683999	root	salt	Root Salt
AT5G22000.3	1.113	0.174097	0.235402	0.677934	root	salt	Root Salt
AT5G38150.1	1.929	0.346338	0.400007	0.612228	root	salt	Root Salt
AT2G30230.1	1.303	0.17386	0.298795	0.770427	root	salt	Root Salt
AT1G17160.1	1.732	0.205379	0.328377	0.743631	root	salt	Root Salt
AT4G14455.1	1.457	0.17374	0.259982	0.715976	root	salt	Root Salt
AT4G02370.1	1.191	0.188327	0.262179	0.690781	root	salt	Root Salt
AT1G78850.1	1.711	0.307623	0.333761	0.578313	root	salt	Root Salt
AT4G19350.1	1.386	0.260097	0.331897	0.655926	root	salt	Root Salt
AT1G70320.1	1.881	0.201675	0.287107	0.698218	root	salt	Root Salt
AT4G00930.1	1.295	0.206942	0.283497	0.6824	root	salt	Root Salt
AT4G32180.3	1.422	0.208075	0.277968	0.673855	root	salt	Root Salt
AT4G32180.2	1.405	0.215567	0.278557	0.660587	root	salt	Root Salt
AT2G03120.1	1.422	0.192637	0.258389	0.670156	root	salt	Root Salt
AT1G08470.1	1.73	0.20785	0.323217	0.73341	root	salt	Root Salt
AT2G43750.1	2.138	0.336538	0.427438	0.653261	root	salt	Root Salt
AT3G53610.3	0.858	0.160858	0.21039	0.666106	root	salt	Root Salt
AT3G53610.2	0.833	0.166462	0.210606	0.653144	root	salt	Root Salt
AT5G42470.1	1.405	0.217421	0.318814	0.710382	root	salt	Root Salt
AT2G18876.1	1.238	0.204311	0.269651	0.668549	root	salt	Root Salt
AT2G25070.1	1.446	0.187427	0.249522	0.67232	root	salt	Root Salt
AT3G26780.1	1.476	0.228808	0.311816	0.683549	root	salt	Root Salt
AT5G03940.1	3.054	0.499958	0.682966	0.681615	root	salt	Root Salt
AT2G45720.1	1.244	0.162097	0.237756	0.707831	root	salt	Root Salt
AT1G19485.2	1.984	0.189189	0.344248	0.783407	root	salt	Root Salt
AT1G19485.1	1.978	0.189629	0.345724	0.784247	root	salt	Root Salt
AT2G45720.2	1.276	0.153357	0.238381	0.730443	root	salt	Root Salt
AT5G26610.1	1.104	0.229579	0.260455	0.602859	root	salt	Root Salt
AT1G59359.1	1.218	0.294063	0.270008	0.511338	root	salt	Root Salt
AT5G26610.3	1.099	0.223923	0.257999	0.609733	root	salt	Root Salt
AT5G17280.1	1.148	0.206281	0.288868	0.693185	root	salt	Root Salt
AT1G05910.1	1.405	0.173382	0.267988	0.728721	root	salt	Root Salt
AT2G18876.2	1.274	0.183673	0.271365	0.714893	root	salt	Root Salt
AT3G14220.1	1.844	0.256141	0.34486	0.674685	root	salt	Root Salt
AT1G09750.1	2.212	0.378549	0.464147	0.638565	root	salt	Root Salt
AT3G21060.1	1.672	0.19291	0.327544	0.763797	root	salt	Root Salt
AT4G31550.2	1.238	0.214406	0.226882	0.565919	root	salt	Root Salt
AT4G31550.1	1.217	0.21129	0.224371	0.568463	root	salt	Root Salt
AT2G21040.1	3.297	0.115151	0.418686	0.934753	root	salt	Root Salt
AT3G53610.1	0.832	0.17206	0.210857	0.639543	root	salt	Root Salt
AT4G12700.1	1.249	0.172415	0.256121	0.71519	root	salt	Root Salt
AT1G19910.1	0.926	0.179736	0.202625	0.601605	root	salt	Root Salt
AT3G14230.1	1.293	0.205617	0.259441	0.650052	root	salt	Root Salt
AT3G14230.2	1.286	0.21643	0.261383	0.630751	root	salt	Root Salt
AT3G14230.3	1.257	0.209282	0.256576	0.6376	root	salt	Root Salt
AT1G12230.1	1.292	0.198812	0.271516	0.681389	root	salt	Root Salt
AT1G79050.1	2.485	0.29696	0.487287	0.749016	root	salt	Root Salt
AT3G08520.1	0.908	0.237522	0.275172	0.61441	root	salt	Root Salt
AT5G55710.1	2.785	0.31722	0.55411	0.772521	root	salt	Root Salt
AT5G23420.1	1.734	0.375067	0.349316	0.517655	root	salt	Root Salt
AT1G52710.2	1.138	0.144024	0.23493	0.744089	root	salt	Root Salt
AT1G52710.1	1.199	0.133061	0.229715	0.763884	root	salt	Root Salt
AT5G23420.2	1.624	0.338323	0.371187	0.588264	root	salt	Root Salt
AT4G12720.3	1.188	0.180168	0.259956	0.702835	root	salt	Root Salt
AT4G12720.2	1.208	0.174365	0.259811	0.716089	root	salt	Root Salt
AT4G12720.1	1.201	0.177269	0.259728	0.709227	root	salt	Root Salt
AT1G69040.1	2.014	0.328725	0.415648	0.651471	root	salt	Root Salt
AT1G68670.1	1.788	0.195875	0.296898	0.719916	root	salt	Root Salt
AT1G69040.2	2.005	0.331777	0.415097	0.647383	root	salt	Root Salt
AT5G06390.1	1.538	0.194907	0.288035	0.714419	root	salt	Root Salt
AT3G26935.1	1.125	0.230513	0.250334	0.583592	root	salt	Root Salt
AT5G13020.1	1.57	0.261472	0.317625	0.632473	root	salt	Root Salt
AT5G36880.1	1.104	0.218434	0.238729	0.587556	root	salt	Root Salt
AT5G36880.2	1.113	0.21784	0.240636	0.592459	root	salt	Root Salt
AT5G23540.2	1.056	0.223746	0.240492	0.580686	root	salt	Root Salt
AT5G25900.1	1.56	0.162842	0.277629	0.763679	root	salt	Root Salt
AT1G48598.1	1.166	0.200254	0.220018	0.587062	root	salt	Root Salt
AT5G54760.3	1.26	0.18517	0.228139	0.634203	root	salt	Root Salt
AT2G06530.1	1.401	0.252693	0.267216	0.568781	root	salt	Root Salt
AT4G26190.1	1.376	0.286648	0.306033	0.578674	root	salt	Root Salt
AT3G54540.1	1.465	0.264913	0.299868	0.601775	root	salt	Root Salt
AT5G42030.1	1.777	0.270184	0.410721	0.725863	root	salt	Root Salt
AT2G28190.1	1.66	0.323296	0.359535	0.59042	root	salt	Root Salt
AT5G23540.1	1.022	0.232566	0.236918	0.557391	root	salt	Root Salt
AT2G31370.4	1.689	0.181073	0.279397	0.729282	root	salt	Root Salt
AT3G19460.1	1.44	0.148041	0.265578	0.782614	root	salt	Root Salt
AT5G20130.1	1.596	0.323449	0.421257	0.666535	root	salt	Root Salt
AT1G29952.1	1.412	0.169843	0.281882	0.755701	root	salt	Root Salt
AT3G23050.2	2.435	0.331236	0.531477	0.74597	root	salt	Root Salt
AT2G47930.1	2.303	0.270209	0.397837	0.705686	root	salt	Root Salt
AT2G15000.1	1.546	0.188151	0.27331	0.702852	root	salt	Root Salt
AT2G15000.3	1.649	0.175824	0.282134	0.741644	root	salt	Root Salt
AT2G15000.2	1.416	0.148438	0.296094	0.816837	root	salt	Root Salt
AT2G15000.5	1.427	0.153332	0.298847	0.809086	root	salt	Root Salt
AT2G15000.4	1.586	0.180273	0.274553	0.721322	root	salt	Root Salt
AT1G72450.1	2.094	0.290148	0.453736	0.737469	root	salt	Root Salt
AT5G26610.2	1.134	0.216873	0.260365	0.626889	root	salt	Root Salt
AT5G21105.1	1.421	0.196882	0.28231	0.702132	root	salt	Root Salt
AT5G21105.3	1.474	0.191623	0.289711	0.722923	root	salt	Root Salt
AT2G33450.1	3.285	0.483451	0.674221	0.68931	root	salt	Root Salt
AT5G25220.1	1.562	0.26713	0.340729	0.654369	root	salt	Root Salt
AT5G25220.2	1.53	0.259046	0.335385	0.661268	root	salt	Root Salt
AT3G19580.1	0.942	0.125391	0.181334	0.703233	root	salt	Root Salt
AT1G08410.1	1.663	0.205068	0.310106	0.720579	root	salt	Root Salt
AT5G42850.2	1.215	0.146249	0.239455	0.750583	root	salt	Root Salt
AT1G80770.2	2.301	0.294914	0.517663	0.777075	root	salt	Root Salt
AT3G22231.1	5.187	0.299348	0.731715	0.86588	root	salt	Root Salt
AT5G13780.1	1.136	0.220009	0.253159	0.610618	root	salt	Root Salt
AT1G50810.1	2.023	0.147422	0.331653	0.848736	root	salt	Root Salt
AT5G18790.1	1.346	0.151808	0.274861	0.784424	root	salt	Root Salt
AT3G16857.2	1.098	0.175451	0.217718	0.644086	root	salt	Root Salt
AT2G35060.1	2.262	0.195553	0.387298	0.812774	root	salt	Root Salt
AT2G35060.2	2.295	0.196666	0.390352	0.813187	root	salt	Root Salt
AT5G59160.2	1.208	0.155529	0.251042	0.746585	root	salt	Root Salt
AT4G37610.1	1.093	0.202372	0.257143	0.655059	root	salt	Root Salt
AT1G49520.1	1.067	0.149971	0.240395	0.744247	root	salt	Root Salt
AT5G61670.1	1.701	0.251074	0.389574	0.732845	root	salt	Root Salt
AT1G34190.1	1.82	0.176329	0.246945	0.687729	root	salt	Root Salt
AT5G26910.3	2.34	0.250755	0.429186	0.765675	root	salt	Root Salt
AT5G26910.1	2.332	0.252902	0.429069	0.762621	root	salt	Root Salt
AT2G44350.2	1	0.176313	0.206613	0.616434	root	salt	Root Salt
AT2G44350.1	1.009	0.179993	0.208759	0.611761	root	salt	Root Salt
AT4G33060.1	1.375	0.219835	0.285626	0.660615	root	salt	Root Salt
AT5G54980.1	1.269	0.170891	0.263365	0.727416	root	salt	Root Salt
AT2G31370.1	1.706	0.179109	0.279141	0.73295	root	salt	Root Salt
AT1G71920.3	1.837	0.213105	0.339677	0.740964	root	salt	Root Salt
AT1G71920.2	1.844	0.212158	0.339349	0.742094	root	salt	Root Salt
AT1G79790.2	1.494	0.211774	0.315526	0.717906	root	salt	Root Salt
AT1G26800.1	1.372	0.13889	0.238958	0.768417	root	salt	Root Salt
AT4G15545.1	2.258	0.371479	0.523155	0.697181	root	salt	Root Salt
AT3G15850.1	4.064	0.500217	0.847263	0.761959	root	salt	Root Salt
AT3G49890.1	1.907	0.259257	0.366428	0.694091	root	salt	Root Salt
AT5G03230.1	1.011	0.144612	0.205605	0.697536	root	salt	Root Salt
AT4G25500.1	1.606	0.345737	0.334623	0.532629	root	salt	Root Salt
AT1G01160.1	1.098	0.213358	0.251763	0.619484	root	salt	Root Salt
AT1G01160.2	1.152	0.192598	0.258981	0.674958	root	salt	Root Salt
AT3G12290.1	1.289	0.254284	0.297071	0.618003	root	salt	Root Salt
AT3G05760.1	1.186	0.274532	0.275108	0.550588	root	salt	Root Salt
AT3G05760.2	1.377	0.232035	0.310068	0.675675	root	salt	Root Salt
AT2G22720.2	1.359	0.204753	0.293368	0.703833	root	salt	Root Salt
AT2G22720.3	1.327	0.209129	0.289146	0.689477	root	salt	Root Salt
AT2G22720.1	1.33	0.208212	0.288877	0.690378	root	salt	Root Salt
AT1G08000.1	1.473	0.184576	0.328164	0.777455	root	salt	Root Salt
AT1G08000.2	1.481	0.171501	0.32467	0.799184	root	salt	Root Salt
AT1G25155.1	1.832	0.231858	0.357313	0.729438	root	salt	Root Salt
AT2G38610.1	1.398	0.200429	0.306027	0.727281	root	salt	Root Salt
AT1G11860.1	2.224	0.46508	0.528397	0.60792	root	salt	Root Salt
AT1G11860.2	2.226	0.464843	0.524837	0.604471	root	salt	Root Salt
AT2G38610.2	1.396	0.206386	0.309122	0.720499	root	salt	Root Salt
AT1G73060.1	4.119	0.424775	0.735597	0.771999	root	salt	Root Salt
AT1G05500.1	1.421	0.214874	0.29255	0.681266	root	salt	Root Salt
AT1G19050.1	1.404	0.26125	0.362265	0.691417	root	salt	Root Salt
AT5G60210.2	2.109	0.294417	0.422728	0.698212	root	salt	Root Salt
AT3G43800.1	1.951	0.228174	0.272166	0.618685	root	salt	Root Salt
AT2G23120.1	1.351	0.242848	0.306362	0.645669	root	salt	Root Salt
AT4G26110.2	1.541	0.233286	0.307913	0.668292	root	salt	Root Salt
AT4G26110.1	1.44	0.276825	0.300276	0.584059	root	salt	Root Salt
AT1G42480.2	1.296	0.141226	0.262254	0.795752	root	salt	Root Salt
AT1G42480.3	1.14	0.195377	0.27626	0.70043	root	salt	Root Salt
AT1G42480.1	1.212	0.228455	0.275131	0.631256	root	salt	Root Salt
AT1G43190.3	1.761	0.221955	0.328003	0.715384	root	salt	Root Salt
AT1G43190.2	1.771	0.229417	0.331921	0.707198	root	salt	Root Salt
AT1G43190.1	1.743	0.227144	0.32556	0.70295	root	salt	Root Salt
AT1G54410.1	1.227	0.281559	0.243217	0.481424	root	salt	Root Salt
AT5G47820.2	1.59	0.2405	0.324822	0.677707	root	salt	Root Salt
AT5G47820.1	1.567	0.24252	0.323253	0.672111	root	salt	Root Salt
AT1G43170.9	1.154	0.283824	0.268773	0.52816	root	salt	Root Salt
AT1G43170.8	1.14	0.285159	0.266826	0.523084	root	salt	Root Salt
AT3G04640.1	1.888	0.236294	0.353049	0.715047	root	salt	Root Salt
AT3G04640.2	1.81	0.285392	0.364209	0.649258	root	salt	Root Salt
AT3G04640.3	1.63	0.197264	0.365715	0.795112	root	salt	Root Salt
AT1G43170.1	1.118	0.307351	0.260391	0.479494	root	salt	Root Salt
AT4G24440.2	1.552	0.234977	0.309232	0.661603	root	salt	Root Salt
AT4G24440.1	1.534	0.224055	0.30125	0.66953	root	salt	Root Salt
AT1G43170.2	1.13	0.312208	0.262962	0.476864	root	salt	Root Salt
AT1G43170.5	1.153	0.279738	0.26692	0.531713	root	salt	Root Salt
AT1G43170.4	1.132	0.292686	0.253674	0.487861	root	salt	Root Salt
AT1G43170.7	1.145	0.285431	0.26795	0.524472	root	salt	Root Salt
AT1G43170.6	1.156	0.28143	0.267968	0.530788	root	salt	Root Salt
AT3G07740.1	1.853	0.246366	0.358169	0.705108	root	salt	Root Salt
AT2G01270.1	1.269	0.192998	0.274233	0.698326	root	salt	Root Salt
AT3G07740.3	1.812	0.237688	0.352929	0.714351	root	salt	Root Salt
AT3G07740.4	1.855	0.241197	0.357102	0.712209	root	salt	Root Salt
AT5G27380.1	1.394	0.277128	0.338912	0.63815	root	salt	Root Salt
AT4G39870.1	1.259	0.167699	0.244887	0.708514	root	salt	Root Salt
AT1G50320.1	3.213	0.445293	0.698833	0.736006	root	salt	Root Salt
AT1G80040.2	1.525	0.213357	0.300879	0.693455	root	salt	Root Salt
AT1G80040.3	1.462	0.21144	0.287527	0.678529	root	salt	Root Salt
AT3G19860.2	1.957	0.27074	0.376152	0.689672	root	salt	Root Salt
AT5G14720.1	1.427	0.233744	0.292258	0.646406	root	salt	Root Salt
AT3G19860.1	1.941	0.271437	0.372091	0.684109	root	salt	Root Salt
AT5G12220.2	2.061	0.218229	0.375865	0.767729	root	salt	Root Salt
AT5G12220.1	2.046	0.22083	0.375473	0.763167	root	salt	Root Salt
AT3G20000.1	0.999	0.242698	0.265311	0.590242	root	salt	Root Salt
AT1G13460.2	1.341	0.147032	0.262914	0.780494	root	salt	Root Salt
AT1G12230.2	1.342	0.180861	0.27412	0.723643	root	salt	Root Salt
AT1G13460.1	1.36	0.149523	0.268326	0.782101	root	salt	Root Salt
AT1G05805.1	2.023	0.30487	0.42952	0.695036	root	salt	Root Salt
AT5G64600.1	1.705	0.158833	0.285661	0.780886	root	salt	Root Salt
AT1G71980.1	1.445	0.1601	0.266727	0.757495	root	salt	Root Salt
AT5G55670.1	1.237	0.237246	0.24102	0.5528	root	salt	Root Salt
AT5G12230.1	1.28	0.206372	0.265339	0.658455	root	salt	Root Salt
AT5G55670.2	1.284	0.230061	0.249959	0.582069	root	salt	Root Salt
AT4G26500.1	2.047	0.312703	0.48131	0.728272	root	salt	Root Salt
AT1G10290.1	1.445	0.21971	0.271309	0.64025	root	salt	Root Salt
AT1G18160.1	1.379	0.187252	0.268139	0.700681	root	salt	Root Salt
AT1G43850.2	1.434	0.184039	0.275722	0.7189	root	salt	Root Salt
AT1G43850.1	1.444	0.178102	0.273879	0.728735	root	salt	Root Salt
AT5G44785.2	2.391	0.330061	0.533042	0.744831	root	salt	Root Salt
AT5G44785.1	2.356	0.341709	0.539994	0.737801	root	salt	Root Salt
AT2G32380.1	1.219	0.180583	0.227695	0.645802	root	salt	Root Salt
AT1G45231.2	1.404	0.209561	0.31517	0.719809	root	salt	Root Salt
AT5G46550.1	1.733	0.245545	0.360836	0.707578	root	salt	Root Salt
AT3G24570.1	1.709	0.219077	0.340735	0.731926	root	salt	Root Salt
AT1G80290.1	1.766	0.197202	0.301858	0.722564	root	salt	Root Salt
AT1G80290.2	1.782	0.201945	0.310281	0.722882	root	salt	Root Salt
AT1G53850.2	1.197	0.227663	0.271402	0.625773	root	salt	Root Salt
AT2G39390.1	1.054	0.269415	0.264325	0.541048	root	salt	Root Salt
AT1G08530.1	1.81	0.237131	0.422378	0.780809	root	salt	Root Salt
AT3G08590.1	1.588	0.262554	0.353806	0.676491	root	salt	Root Salt
AT3G08590.2	1.628	0.250057	0.356194	0.698783	root	salt	Root Salt
AT5G47690.3	1.639	0.242348	0.309431	0.655318	root	salt	Root Salt
AT1G76200.1	0.818	0.223991	0.226699	0.559271	root	salt	Root Salt
AT1G03780.2	1.5	0.212848	0.29163	0.682743	root	salt	Root Salt
AT1G03780.3	1.504	0.210279	0.292019	0.68845	root	salt	Root Salt
AT3G26720.1	1.018	0.185766	0.211455	0.604566	root	salt	Root Salt
AT1G03780.1	1.424	0.181113	0.291861	0.748244	root	salt	Root Salt
AT1G53840.1	1.373	0.2472	0.283966	0.609422	root	salt	Root Salt
AT5G09463.1	1.595	0.240944	0.328413	0.680682	root	salt	Root Salt
AT3G15353.2	1.913	0.263492	0.385635	0.703546	root	salt	Root Salt
AT3G15353.1	2.599	0.420009	0.532393	0.641705	root	salt	Root Salt
AT4G12720.4	1.223	0.175451	0.263766	0.720447	root	salt	Root Salt
AT1G61340.2	0.948	0.152197	0.216678	0.702117	root	salt	Root Salt
AT1G61340.1	0.907	0.184258	0.219143	0.625027	root	salt	Root Salt
AT1G66680.1	0.986	0.149282	0.208844	0.692684	root	salt	Root Salt
AT1G03040.1	1.407	0.204485	0.250985	0.636087	root	salt	Root Salt
AT1G03040.2	1.412	0.19177	0.250415	0.662705	root	salt	Root Salt
AT1G28240.1	1.595	0.209174	0.330708	0.740533	root	salt	Root Salt
AT4G12600.1	1.337	0.299233	0.291644	0.534786	root	salt	Root Salt
AT4G12600.2	1.788	0.237472	0.297683	0.644807	root	salt	Root Salt
AT2G43790.1	1.274	0.1845	0.252455	0.682281	root	salt	Root Salt
AT2G42680.1	1.144	0.23229	0.250939	0.580753	root	salt	Root Salt
AT4G25080.3	3.145	0.495558	0.701408	0.695782	root	salt	Root Salt
AT1G15880.1	1.153	0.196585	0.250408	0.653902	root	salt	Root Salt
AT3G02220.1	1.582	0.30988	0.319226	0.557767	root	salt	Root Salt
AT1G20300.1	2.182	0.223613	0.365682	0.747668	root	salt	Root Salt
AT2G22000.1	1.324	0.163393	0.29639	0.787051	root	salt	Root Salt
AT1G07170.1	1.108	0.200372	0.245357	0.640209	root	salt	Root Salt
AT1G56600.1	0.904	0.141645	0.204759	0.706827	root	salt	Root Salt
AT1G07170.3	1.204	0.143421	0.240523	0.763835	root	salt	Root Salt
AT1G07170.2	1.159	0.153962	0.238729	0.734235	root	salt	Root Salt
AT5G42765.1	2.549	0.247297	0.532331	0.837887	root	salt	Root Salt
AT3G03160.1	0.997	0.163436	0.214212	0.664234	root	salt	Root Salt
AT2G04690.2	1.229	0.185983	0.269265	0.706355	root	salt	Root Salt
AT1G75130.1	1.255	0.198586	0.280643	0.695471	root	salt	Root Salt
AT2G04690.1	1.268	0.187593	0.264734	0.696876	root	salt	Root Salt
AT2G27710.1	1.389	0.308881	0.328185	0.57508	root	salt	Root Salt
AT2G27710.2	1.582	0.308927	0.331139	0.576309	root	salt	Root Salt
AT2G27710.3	1.388	0.330654	0.301857	0.506219	root	salt	Root Salt
AT1G12930.1	2.679	0.169277	0.356765	0.824782	root	salt	Root Salt
AT2G17720.1	0.735	0.126817	0.153498	0.629363	root	salt	Root Salt
AT2G43280.1	1.37	0.246367	0.348219	0.694337	root	salt	Root Salt
AT3G23900.2	1.483	0.215735	0.303822	0.693398	root	salt	Root Salt
AT4G17050.1	1.368	0.248328	0.322325	0.66241	root	salt	Root Salt
AT2G22540.2	1.934	0.234226	0.367166	0.735933	root	salt	Root Salt
AT2G29560.1	1.482	0.212327	0.289606	0.6798	root	salt	Root Salt
AT2G22540.1	1.874	0.258661	0.371559	0.702838	root	salt	Root Salt
AT3G05000.1	1.648	0.225385	0.337125	0.715137	root	salt	Root Salt
AT3G55005.1	1.146	0.218931	0.255427	0.614402	root	salt	Root Salt
AT3G57520.3	1.526	0.317339	0.359042	0.604086	root	salt	Root Salt
AT5G55790.1	2.124	0.160389	0.40217	0.87289	root	salt	Root Salt
AT1G75330.1	1.304	0.22183	0.299326	0.67749	root	salt	Root Salt
AT3G07274.1	1.555	0.162414	0.33361	0.826009	root	salt	Root Salt
AT3G45242.1	1.38	0.16229	0.256212	0.737283	root	salt	Root Salt
AT5G09760.1	1.223	0.186233	0.245878	0.665659	root	salt	Root Salt
AT2G37250.1	0.991	0.165855	0.223612	0.678789	root	salt	Root Salt
AT5G10030.1	0.999	0.145149	0.206466	0.698646	root	salt	Root Salt
AT5G10030.2	0.993	0.151598	0.209238	0.687069	root	salt	Root Salt
AT5G67600.1	1.302	0.183168	0.250921	0.682688	root	salt	Root Salt
AT1G75310.1	1.792	0.275383	0.366887	0.671613	root	salt	Root Salt
AT3G05020.1	0.764	0.148139	0.163265	0.590128	root	salt	Root Salt
AT3G22430.1	1.407	0.162276	0.260631	0.742783	root	salt	Root Salt
AT4G37180.2	1.42	0.224782	0.29266	0.663787	root	salt	Root Salt
AT1G07770.1	1.095	0.241808	0.234043	0.535417	root	salt	Root Salt
AT4G37180.1	1.4	0.236277	0.292853	0.643323	root	salt	Root Salt
AT5G53370.1	1.563	0.249285	0.347617	0.691947	root	salt	Root Salt
AT2G13975.2	1.193	0.205839	0.265798	0.658935	root	salt	Root Salt
AT2G13975.1	1.256	0.192344	0.265745	0.684328	root	salt	Root Salt
AT2G23310.1	1.146	0.17707	0.252758	0.70027	root	salt	Root Salt
AT5G45500.1	0.972	0.19193	0.212853	0.593549	root	salt	Root Salt
AT2G25850.4	1.886	0.191775	0.324142	0.762068	root	salt	Root Salt
AT3G03750.1	1.814	0.216102	0.363027	0.758779	root	salt	Root Salt
AT3G20970.1	1.585	0.198318	0.335477	0.764902	root	salt	Root Salt
AT3G20970.2	1.576	0.193921	0.331294	0.767998	root	salt	Root Salt
AT1G23190.1	1.124	0.169201	0.20508	0.631315	root	salt	Root Salt
AT5G65495.1	0.983	0.153802	0.226326	0.713523	root	salt	Root Salt
AT4G20380.4	1.593	0.209364	0.333936	0.745393	root	salt	Root Salt
AT2G25850.2	1.935	0.204231	0.355395	0.771741	root	salt	Root Salt
AT1G49040.3	1.533	0.182665	0.319133	0.774265	root	salt	Root Salt
AT1G49040.1	1.773	0.192269	0.317762	0.755223	root	salt	Root Salt
AT3G10690.1	2.702	0.305625	0.470149	0.726896	root	salt	Root Salt
AT5G28840.2	2.615	0.410507	0.536362	0.66326	root	salt	Root Salt
AT1G48240.1	1.796	0.254592	0.369355	0.707023	root	salt	Root Salt
AT5G28840.1	2.578	0.425024	0.530465	0.643752	root	salt	Root Salt
AT2G42600.2	3.51	0.448989	0.643637	0.701601	root	salt	Root Salt
AT2G42600.1	3.541	0.434669	0.640296	0.7119	root	salt	Root Salt
AT1G59600.1	1.183	0.245988	0.278493	0.60427	root	salt	Root Salt
AT4G20380.8	1.764	0.17857	0.32469	0.788452	root	salt	Root Salt
AT3G44960.1	1.326	0.199436	0.304299	0.72429	root	salt	Root Salt
AT2G35540.1	1.363	0.160545	0.245793	0.723525	root	salt	Root Salt
AT5G47760.1	1.466	0.218269	0.293095	0.672659	root	salt	Root Salt
AT2G18520.1	1.643	0.20334	0.332894	0.752213	root	salt	Root Salt
AT4G23750.2	2.228	0.248925	0.425159	0.76491	root	salt	Root Salt
AT2G03470.2	1.343	0.225113	0.289424	0.656766	root	salt	Root Salt
AT2G03470.1	1.332	0.224715	0.290527	0.659572	root	salt	Root Salt
AT4G23750.1	2.198	0.240193	0.410096	0.764031	root	salt	Root Salt
AT3G52030.1	1.348	0.154567	0.249459	0.744074	root	salt	Root Salt
AT1G22740.1	2.606	0.360837	0.557854	0.727582	root	salt	Root Salt
AT4G14030.2	1.115	0.198471	0.231283	0.614134	root	salt	Root Salt
AT3G12400.1	1.5	0.235066	0.332221	0.695871	root	salt	Root Salt
AT3G23510.1	0.954	0.148092	0.181542	0.636486	root	salt	Root Salt
AT3G24480.1	1.467	0.219352	0.276933	0.647751	root	salt	Root Salt
AT5G48500.1	1.191	0.184533	0.2744	0.717527	root	salt	Root Salt
AT2G38960.1	1.377	0.218146	0.267321	0.634257	root	salt	Root Salt
AT1G64050.2	1.374	0.167864	0.283014	0.762886	root	salt	Root Salt
AT1G57610.1	1.611	0.247578	0.335267	0.680898	root	salt	Root Salt
AT1G57610.3	1.608	0.237514	0.332859	0.694267	root	salt	Root Salt
AT1G57610.2	1.584	0.261265	0.336427	0.660247	root	salt	Root Salt
AT1G80210.1	1.463	0.152887	0.258859	0.764346	root	salt	Root Salt
AT1G80210.2	1.126	0.148011	0.246837	0.760174	root	salt	Root Salt
AT3G59950.2	1.529	0.162377	0.299703	0.793366	root	salt	Root Salt
AT3G59950.3	1.258	0.160482	0.265601	0.757111	root	salt	Root Salt
AT3G52230.1	2.067	0.296212	0.402894	0.675962	root	salt	Root Salt
AT5G06950.4	1.302	0.189285	0.267562	0.69605	root	salt	Root Salt
AT5G06950.1	1.335	0.188833	0.269524	0.69923	root	salt	Root Salt
AT5G06950.2	1.35	0.185715	0.2732	0.711793	root	salt	Root Salt
AT1G03560.1	1.44	0.193299	0.300138	0.733131	root	salt	Root Salt
AT2G18220.1	1.492	0.239347	0.286306	0.626072	root	salt	Root Salt
AT5G67245.1	1.083	0.119773	0.25678	0.836419	root	salt	Root Salt
AT4G37260.1	1.74	0.378397	0.373591	0.542947	root	salt	Root Salt
AT1G13690.1	1.471	0.298628	0.338574	0.606453	root	salt	Root Salt
AT1G16520.1	0.976	0.185452	0.216215	0.616434	root	salt	Root Salt
AT4G32060.2	1.823	0.254999	0.349387	0.683202	root	salt	Root Salt
AT4G32060.1	1.544	0.266125	0.348361	0.663946	root	salt	Root Salt
AT1G50660.1	1.25	0.208386	0.258893	0.644184	root	salt	Root Salt
AT1G18630.1	1.795	0.224536	0.317573	0.686703	root	salt	Root Salt
AT4G36750.1	1.136	0.198911	0.265683	0.673015	root	salt	Root Salt
AT5G54160.1	0.893	0.174499	0.191657	0.590781	root	salt	Root Salt
AT3G60820.3	1.253	0.2214	0.261345	0.620597	root	salt	Root Salt
AT1G77440.2	1.495	0.217805	0.298643	0.680672	root	salt	Root Salt
AT2G18040.1	1.094	0.249883	0.249918	0.546745	root	salt	Root Salt
AT3G45020.1	1.821	0.245026	0.364655	0.714546	root	salt	Root Salt
AT3G49490.1	1.093	0.165162	0.232494	0.695553	root	salt	Root Salt
AT1G68020.1	1.643	0.23574	0.338959	0.702421	root	salt	Root Salt
AT1G68020.2	1.618	0.245097	0.340121	0.688241	root	salt	Root Salt
AT1G61260.1	1.941	0.254324	0.37149	0.708467	root	salt	Root Salt
AT1G71880.1	1.039	0.190812	0.22102	0.61349	root	salt	Root Salt
AT5G40660.1	1.198	0.183937	0.270926	0.714151	root	salt	Root Salt
AT1G04230.1	1.375	0.209812	0.311233	0.714471	root	salt	Root Salt
AT3G07780.1	1.51	0.273357	0.302507	0.587616	root	salt	Root Salt
AT2G37200.1	1.242	0.193581	0.275954	0.697834	root	salt	Root Salt
AT5G63510.1	1.187	0.188598	0.238001	0.646877	root	salt	Root Salt
AT3G03380.1	1.911	0.197165	0.2884	0.708898	root	salt	Root Salt
AT1G07030.1	1.746	0.176448	0.2974	0.757526	root	salt	Root Salt
AT3G58120.1	1.777	0.250861	0.356278	0.69729	root	salt	Root Salt
AT3G21215.1	1.529	0.164743	0.293893	0.781224	root	salt	Root Salt
AT4G14740.3	1.226	0.172612	0.246001	0.700394	root	salt	Root Salt
AT5G63510.2	1.24	0.160234	0.239051	0.715685	root	salt	Root Salt
AT5G01160.1	1.439	0.189756	0.262555	0.686625	root	salt	Root Salt
AT1G10470.1	1.836	0.220318	0.335292	0.720772	root	salt	Root Salt
AT4G15000.1	1.167	0.287692	0.252752	0.489692	root	salt	Root Salt
AT4G36980.1	1.622	0.275838	0.275961	0.546917	root	salt	Root Salt
AT2G46590.2	0.915	0.143827	0.197153	0.686581	root	salt	Root Salt
AT4G36980.3	1.634	0.274009	0.279474	0.555342	root	salt	Root Salt
AT4G36980.2	1.619	0.270015	0.276362	0.556647	root	salt	Root Salt
AT4G34140.3	1.401	0.177972	0.26913	0.720341	root	salt	Root Salt
AT4G34140.2	1.532	0.178365	0.265522	0.712862	root	salt	Root Salt
AT4G34140.1	1.555	0.178429	0.264961	0.711163	root	salt	Root Salt
AT5G49500.1	1.555	0.156651	0.268865	0.763408	root	salt	Root Salt
AT3G43230.1	1.337	0.185613	0.304556	0.749891	root	salt	Root Salt
AT3G07310.1	1.271	0.233999	0.275013	0.620608	root	salt	Root Salt
AT5G03540.3	1.275	0.205104	0.276355	0.677747	root	salt	Root Salt
AT1G28510.1	1.444	0.21198	0.28433	0.667056	root	salt	Root Salt
AT4G34150.1	1.667	0.241339	0.359336	0.71832	root	salt	Root Salt
AT5G20190.1	1.775	0.314472	0.409035	0.664467	root	salt	Root Salt
AT4G28480.2	1.498	0.249507	0.29368	0.617115	root	salt	Root Salt
AT4G28480.1	1.442	0.241672	0.280753	0.610816	root	salt	Root Salt
AT5G57410.3	1.034	0.171082	0.232297	0.679861	root	salt	Root Salt
AT5G57410.2	1	0.176663	0.232047	0.665973	root	salt	Root Salt
AT5G57410.1	1.052	0.175819	0.233517	0.669933	root	salt	Root Salt
AT3G47070.1	3.379	0.238184	0.565121	0.859715	root	salt	Root Salt
AT2G47730.1	1.554	0.189188	0.283106	0.718313	root	salt	Root Salt
AT5G27430.1	1.309	0.222476	0.274268	0.637216	root	salt	Root Salt
AT5G59720.1	0.945	0.158903	0.215901	0.679342	root	salt	Root Salt
AT2G28290.1	1.633	0.188672	0.283168	0.718386	root	salt	Root Salt
AT1G11580.1	0.359	0.0809452	0.074249	0.508804	root	salt	Root Salt
AT4G19210.1	1.371	0.217334	0.26461	0.634332	root	salt	Root Salt
AT4G08035.1	1.726	0.24855	0.359904	0.707189	root	salt	Root Salt
AT2G33990.1	1.127	0.190354	0.236723	0.638884	root	salt	Root Salt
AT4G18730.1	1.466	0.291156	0.274605	0.51943	root	salt	Root Salt
AT5G65780.2	1.32	0.25929	0.275439	0.576285	root	salt	Root Salt
AT5G65780.1	1.336	0.179482	0.277373	0.731785	root	salt	Root Salt
AT2G35680.1	1.022	0.186254	0.216259	0.612679	root	salt	Root Salt
AT4G19600.1	1.725	0.216715	0.319703	0.711762	root	salt	Root Salt
AT4G20360.1	3.063	0.457485	0.655129	0.700197	root	salt	Root Salt
AT4G02600.1	1.302	0.187476	0.297494	0.740309	root	salt	Root Salt
AT5G54780.1	1.028	0.139199	0.214842	0.729218	root	salt	Root Salt
AT3G06050.1	1.216	0.20578	0.22863	0.590114	root	salt	Root Salt
AT4G27650.1	1.473	0.212196	0.312432	0.712135	root	salt	Root Salt
AT2G38370.1	1.279	0.251194	0.292134	0.615206	root	salt	Root Salt
AT4G01960.1	1.203	0.192254	0.266847	0.687658	root	salt	Root Salt
AT4G03110.2	1.689	0.209081	0.311028	0.717663	root	salt	Root Salt
AT4G05050.4	1.089	0.240874	0.248396	0.561692	root	salt	Root Salt
AT4G02600.2	1.311	0.185947	0.297774	0.743711	root	salt	Root Salt
AT4G05050.1	1.194	0.250848	0.25328	0.550103	root	salt	Root Salt
AT3G09920.3	1.334	0.186971	0.269132	0.705212	root	salt	Root Salt
AT4G05050.3	1.109	0.253534	0.250074	0.540341	root	salt	Root Salt
AT4G05050.2	1.121	0.239632	0.251427	0.568197	root	salt	Root Salt
AT5G11490.1	1.43	0.209644	0.281515	0.6736	root	salt	Root Salt
AT5G49470.1	1.713	0.188524	0.296047	0.734158	root	salt	Root Salt
AT5G11490.2	1.444	0.198134	0.28054	0.695815	root	salt	Root Salt
AT4G16760.2	1.101	0.176775	0.243274	0.686265	root	salt	Root Salt
AT4G16760.1	1.199	0.180173	0.240506	0.671881	root	salt	Root Salt
AT4G08180.1	1.373	0.138484	0.220245	0.737244	root	salt	Root Salt
AT4G08180.2	1.372	0.137052	0.219094	0.738745	root	salt	Root Salt
AT4G08180.3	1.388	0.13318	0.219498	0.749641	root	salt	Root Salt
AT2G07180.2	2.616	0.362938	0.536118	0.71549	root	salt	Root Salt
AT2G07180.1	2.641	0.349384	0.532697	0.727543	root	salt	Root Salt
AT4G00360.1	3.412	0.398241	0.648009	0.74877	root	salt	Root Salt
AT5G35320.1	1.272	0.190154	0.265857	0.690587	root	salt	Root Salt
AT3G55050.2	1.798	0.159267	0.243369	0.72082	root	salt	Root Salt
AT3G55050.1	1.786	0.16546	0.247523	0.713305	root	salt	Root Salt
AT1G09640.2	1.251	0.287371	0.275344	0.533872	root	salt	Root Salt
AT2G34310.1	1.473	0.251896	0.332017	0.669405	root	salt	Root Salt
AT2G34310.2	1.448	0.268536	0.331679	0.641791	root	salt	Root Salt
AT2G34310.3	1.564	0.272814	0.329709	0.63182	root	salt	Root Salt
AT4G23270.1	1.892	0.253021	0.387859	0.727614	root	salt	Root Salt
AT5G46110.1	4.308	0.344817	0.765689	0.845908	root	salt	Root Salt
AT1G05060.1	1.276	0.17359	0.270118	0.732229	root	salt	Root Salt
AT1G02335.1	1.155	0.15553	0.22874	0.70633	root	salt	Root Salt
AT4G06599.1	1.124	0.16322	0.237522	0.707432	root	salt	Root Salt
AT3G11780.1	1.308	0.218335	0.282714	0.660191	root	salt	Root Salt
AT5G43940.1	1.219	0.273132	0.295604	0.583278	root	salt	Root Salt
AT5G41960.1	1.529	0.182336	0.305168	0.758965	root	salt	Root Salt
AT3G32930.1	2.856	0.385479	0.587499	0.726537	root	salt	Root Salt
AT5G56030.2	1.381	0.244425	0.238997	0.532811	root	salt	Root Salt
AT5G56030.1	1.379	0.247428	0.237282	0.52446	root	salt	Root Salt
AT5G52530.3	1.403	0.235864	0.29669	0.648902	root	salt	Root Salt
AT3G62830.2	0.863	0.149276	0.173054	0.613633	root	salt	Root Salt
AT3G62830.1	0.858	0.1551	0.173208	0.59735	root	salt	Root Salt
AT5G23760.1	1.749	0.281892	0.343428	0.630886	root	salt	Root Salt
AT5G23280.1	1.851	0.226512	0.393004	0.773431	root	salt	Root Salt
AT1G16270.1	1.389	0.161104	0.23409	0.704952	root	salt	Root Salt
AT1G16270.2	1.385	0.156971	0.231535	0.710792	root	salt	Root Salt
AT3G50360.1	1.373	0.306486	0.284978	0.516598	root	salt	Root Salt
AT3G11330.1	1.016	0.155013	0.22366	0.703768	root	salt	Root Salt
AT1G55350.2	1.584	0.1959	0.320387	0.750882	root	salt	Root Salt
AT1G80770.1	2.48	0.302063	0.512693	0.764933	root	salt	Root Salt
AT4G15080.1	1.317	0.187402	0.302079	0.746482	root	salt	Root Salt
AT5G58430.1	2.166	0.300964	0.402755	0.671446	root	salt	Root Salt
AT1G65030.1	1.311	0.223143	0.312671	0.690899	root	salt	Root Salt
AT4G09020.1	2.474	0.299102	0.48278	0.746139	root	salt	Root Salt
AT4G04630.1	1.831	0.202894	0.363624	0.780739	root	salt	Root Salt
AT5G60820.1	1.347	0.212253	0.295021	0.689181	root	salt	Root Salt
AT1G10230.1	1.377	0.177255	0.314676	0.780991	root	salt	Root Salt
AT5G53440.1	1.341	0.247101	0.280274	0.603158	root	salt	Root Salt
AT5G42790.1	1.119	0.240743	0.266858	0.592996	root	salt	Root Salt
AT5G44720.1	1.307	0.24849	0.277606	0.59782	root	salt	Root Salt
AT3G58660.1	1.28	0.254211	0.28012	0.592571	root	salt	Root Salt
AT5G60680.1	1.553	0.157903	0.262679	0.75473	root	salt	Root Salt
AT4G00810.2	1.254	0.271703	0.278639	0.560877	root	salt	Root Salt
AT3G07390.1	1.935	0.25508	0.382605	0.71632	root	salt	Root Salt
AT4G00810.1	1.334	0.258753	0.285809	0.59227	root	salt	Root Salt
AT3G59920.1	1.008	0.197378	0.22476	0.603921	root	salt	Root Salt
AT5G63470.2	1.566	0.23243	0.354763	0.728173	root	salt	Root Salt
AT1G55350.4	1.588	0.191753	0.317872	0.755571	root	salt	Root Salt
AT5G63470.1	1.567	0.271691	0.378137	0.691413	root	salt	Root Salt
AT5G53530.1	1.239	0.206518	0.269671	0.660372	root	salt	Root Salt
AT1G26450.1	0.755	0.110582	0.147277	0.670398	root	salt	Root Salt
AT1G27565.1	1.288	0.223597	0.321929	0.704634	root	salt	Root Salt
AT3G54320.2	1.102	0.152934	0.225056	0.7121	root	salt	Root Salt
AT4G00830.1	1.229	0.241813	0.28176	0.617374	root	salt	Root Salt
AT4G00830.2	1.271	0.228677	0.28158	0.639643	root	salt	Root Salt
AT3G54320.1	1.066	0.15874	0.222537	0.693234	root	salt	Root Salt
AT1G05870.2	1.191	0.153295	0.240789	0.736688	root	salt	Root Salt
AT1G05870.3	1.143	0.157712	0.235348	0.71681	root	salt	Root Salt
AT1G08550.1	3.936	0.310921	0.679878	0.840885	root	salt	Root Salt
AT5G26770.2	1.727	0.206853	0.33219	0.744069	root	salt	Root Salt
AT5G26770.3	1.734	0.200138	0.32466	0.747929	root	salt	Root Salt
AT5G26770.1	1.728	0.209207	0.332278	0.739815	root	salt	Root Salt
AT4G30890.2	1.507	0.202222	0.302044	0.716397	root	salt	Root Salt
AT5G64840.1	1.973	0.325681	0.435863	0.673375	root	salt	Root Salt
AT3G62540.1	1.642	0.210833	0.346226	0.750053	root	salt	Root Salt
AT5G47020.1	1.515	0.211823	0.324253	0.72646	root	salt	Root Salt
AT5G60980.2	1.238	0.213888	0.234495	0.587152	root	salt	Root Salt
AT1G52600.1	1.104	0.190119	0.247582	0.663454	root	salt	Root Salt
AT3G13470.1	2.724	0.501809	0.647277	0.659684	root	salt	Root Salt
AT1G53320.1	1.472	0.202814	0.278145	0.679775	root	salt	Root Salt
AT4G35785.5	1.203	0.191397	0.267444	0.694542	root	salt	Root Salt
AT2G46000.1	0.802	0.137527	0.15136	0.588185	root	salt	Root Salt
AT1G15910.1	1.804	0.268762	0.337671	0.648018	root	salt	Root Salt
AT5G24400.1	1.131	0.163549	0.230139	0.694362	root	salt	Root Salt
AT4G22150.1	1.119	0.166064	0.251548	0.724403	root	salt	Root Salt
AT5G05780.1	1.003	0.229669	0.259164	0.604599	root	salt	Root Salt
AT5G05780.2	1.086	0.199277	0.259005	0.664935	root	salt	Root Salt
AT3G13460.4	1.522	0.278211	0.291704	0.568043	root	salt	Root Salt
AT1G50670.1	1.45	0.241834	0.291854	0.63202	root	salt	Root Salt
AT3G02065.3	1.849	0.232992	0.384768	0.754221	root	salt	Root Salt
AT1G07210.1	1.2	0.220841	0.266321	0.630748	root	salt	Root Salt
AT3G02065.1	1.93	0.216469	0.382245	0.776839	root	salt	Root Salt
AT3G13460.3	1.501	0.275618	0.28827	0.566891	root	salt	Root Salt
AT2G05940.1	2.323	0.258992	0.430865	0.755403	root	salt	Root Salt
AT3G14690.1	2.273	0.303594	0.452424	0.716903	root	salt	Root Salt
AT4G31490.1	1.415	0.216453	0.268562	0.643373	root	salt	Root Salt
AT4G35050.1	1.255	0.216296	0.304718	0.69588	root	salt	Root Salt
AT1G70810.1	1.6	0.198233	0.282348	0.697029	root	salt	Root Salt
AT3G17860.2	1.264	0.166095	0.26223	0.737969	root	salt	Root Salt
AT3G17860.3	1.28	0.161734	0.262689	0.748515	root	salt	Root Salt
AT4G36900.1	1.31	0.162878	0.262124	0.745566	root	salt	Root Salt
AT4G11080.1	1.096	0.284428	0.290164	0.559626	root	salt	Root Salt
AT2G27510.1	0.505	0.101233	0.111645	0.591445	root	salt	Root Salt
AT3G10480.3	1.682	0.181523	0.309108	0.765029	root	salt	Root Salt
AT3G10480.2	1.542	0.212015	0.300758	0.695696	root	salt	Root Salt
AT3G10480.1	1.523	0.207995	0.297697	0.699703	root	salt	Root Salt
AT2G27900.1	1.544	0.179153	0.289494	0.743683	root	salt	Root Salt
AT5G26910.2	2.373	0.248421	0.43314	0.771996	root	salt	Root Salt
AT2G27900.2	1.563	0.17271	0.289899	0.757888	root	salt	Root Salt
AT1G75410.2	1.627	0.153172	0.29019	0.802074	root	salt	Root Salt
AT1G75410.1	1.565	0.174114	0.295115	0.765245	root	salt	Root Salt
AT1G68680.1	1.011	0.14331	0.222473	0.731	root	salt	Root Salt
AT2G02730.1	1.349	0.156036	0.254739	0.750251	root	salt	Root Salt
AT3G56910.1	2.984	0.441471	0.705811	0.745483	root	salt	Root Salt
AT2G01190.1	1.228	0.194424	0.234396	0.627757	root	salt	Root Salt
AT5G61440.1	1.708	0.25004	0.342293	0.68318	root	salt	Root Salt
AT2G23320.2	1.555	0.231514	0.350455	0.721817	root	salt	Root Salt
AT1G51270.1	1.636	0.143815	0.273115	0.80128	root	salt	Root Salt
AT1G51270.3	1.717	0.136048	0.267816	0.812038	root	salt	Root Salt
AT1G51270.2	1.378	0.151119	0.245911	0.749868	root	salt	Root Salt
AT1G51270.4	1.527	0.128996	0.246555	0.802903	root	salt	Root Salt
AT5G14910.1	4.033	0.574363	0.938886	0.751952	root	salt	Root Salt
AT3G56090.1	2.254	0.248063	0.37259	0.718208	root	salt	Root Salt
AT1G75550.1	1.891	0.235647	0.416308	0.778013	root	salt	Root Salt
AT3G58220.1	1.677	0.264516	0.358589	0.679584	root	salt	Root Salt
AT2G03440.1	2.535	0.394231	0.529709	0.67298	root	salt	Root Salt
AT1G16040.1	0.843	0.155567	0.218572	0.695983	root	salt	Root Salt
AT1G30320.1	1.342	0.223901	0.304085	0.679856	root	salt	Root Salt
AT4G16520.1	1.233	0.199988	0.23172	0.608753	root	salt	Root Salt
AT2G36360.1	1.236	0.201614	0.286417	0.696132	root	salt	Root Salt
AT1G76560.1	0.867	0.157484	0.178242	0.60402	root	salt	Root Salt
AT4G02440.1	1.579	0.219761	0.354098	0.746452	root	salt	Root Salt
AT3G06190.2	1.351	0.207885	0.297514	0.700396	root	salt	Root Salt
AT5G66130.1	2.251	0.206701	0.37392	0.781972	root	salt	Root Salt
AT1G49140.1	1.309	0.208112	0.271361	0.657349	root	salt	Root Salt
AT5G65860.2	1.007	0.16791	0.24737	0.715176	root	salt	Root Salt
AT5G66530.2	2.33	0.332538	0.465429	0.692375	root	salt	Root Salt
AT5G13420.1	0.629	0.109631	0.115842	0.567789	root	salt	Root Salt
AT4G24230.4	1.527	0.261228	0.306797	0.617025	root	salt	Root Salt
AT5G01370.1	1.129	0.17157	0.236708	0.687173	root	salt	Root Salt
AT4G24230.6	1.503	0.271907	0.301459	0.59211	root	salt	Root Salt
AT4G24230.1	1.535	0.244251	0.300097	0.636154	root	salt	Root Salt
AT4G24230.2	1.563	0.238573	0.300062	0.646825	root	salt	Root Salt
AT1G79790.1	2.136	0.334739	0.491278	0.709364	root	salt	Root Salt
AT3G56580.1	1.234	0.183584	0.269419	0.71067	root	salt	Root Salt
AT3G56580.2	1.218	0.184404	0.270222	0.710601	root	salt	Root Salt
AT3G56580.3	1.218	0.187659	0.271533	0.705525	root	salt	Root Salt
AT5G11890.1	1.422	0.18931	0.275622	0.705919	root	salt	Root Salt
AT1G71920.1	1.863	0.195425	0.333226	0.765018	root	salt	Root Salt
AT1G04750.2	1.031	0.194686	0.243324	0.64724	root	salt	Root Salt
AT5G59950.4	1.072	0.236069	0.281788	0.628786	root	salt	Root Salt
AT5G59950.5	1.37	0.228329	0.290109	0.655846	root	salt	Root Salt
AT1G61740.1	0.948	0.151111	0.202697	0.674742	root	salt	Root Salt
AT5G59950.1	1.086	0.254481	0.2858	0.602178	root	salt	Root Salt
AT5G59950.2	1.179	0.238568	0.298239	0.648579	root	salt	Root Salt
AT5G59950.3	1.153	0.255151	0.300863	0.623925	root	salt	Root Salt
AT3G24520.1	1.284	0.156986	0.249129	0.741576	root	salt	Root Salt
AT1G66240.1	0.878	0.213176	0.208018	0.538502	root	salt	Root Salt
AT3G11490.1	1.237	0.202555	0.26849	0.671116	root	salt	Root Salt
AT5G07100.2	1.108	0.129742	0.204246	0.733961	root	salt	Root Salt
AT4G13770.1	1.494	0.300963	0.343033	0.608648	root	salt	Root Salt
AT5G23395.1	1.665	0.182762	0.281914	0.726213	root	salt	Root Salt
AT1G11480.2	0.982	0.190014	0.21591	0.605272	root	salt	Root Salt
AT1G11480.1	0.998	0.202437	0.21964	0.584938	root	salt	Root Salt
AT3G66658.1	1.226	0.166036	0.243201	0.709264	root	salt	Root Salt
AT3G46320.1	1.199	0.327177	0.318432	0.540268	root	salt	Root Salt
AT5G58070.1	2.27	0.304192	0.422736	0.689549	root	salt	Root Salt
AT3G51920.1	1.368	0.243656	0.293518	0.628023	root	salt	Root Salt
AT4G17300.1	4.307	0.396183	0.689914	0.76865	root	salt	Root Salt
AT3G44010.1	1.045	0.253805	0.28172	0.596502	root	salt	Root Salt
AT1G73670.1	1.919	0.198578	0.332673	0.758747	root	salt	Root Salt
AT5G39570.1	1.287	0.314298	0.251155	0.448307	root	salt	Root Salt
AT3G26000.1	1.449	0.163318	0.292741	0.782601	root	salt	Root Salt
AT3G57330.1	1.817	0.251604	0.339543	0.676797	root	salt	Root Salt
AT1G76380.2	1.669	0.180975	0.319961	0.778041	root	salt	Root Salt
AT1G76380.3	1.497	0.177579	0.316714	0.781028	root	salt	Root Salt
AT5G10550.1	1.503	0.212733	0.271698	0.650667	root	salt	Root Salt
AT1G76380.1	1.665	0.179611	0.319357	0.779559	root	salt	Root Salt
AT3G52430.1	1.06	0.143589	0.206691	0.701759	root	salt	Root Salt
AT3G27830.1	4.778	0.52484	0.76865	0.704994	root	salt	Root Salt
AT5G45010.1	1.002	0.219889	0.260154	0.624659	root	salt	Root Salt
AT3G55140.2	1.726	0.19526	0.348266	0.777301	root	salt	Root Salt
AT2G26460.1	1.286	0.210262	0.281381	0.674368	root	salt	Root Salt
AT1G32410.4	1.12	0.16051	0.24506	0.726821	root	salt	Root Salt
AT2G47790.1	1.382	0.228332	0.327258	0.702171	root	salt	Root Salt
AT1G32410.2	1.086	0.176048	0.25159	0.701359	root	salt	Root Salt
AT1G32410.3	1.109	0.166154	0.247903	0.718809	root	salt	Root Salt
AT3G54140.1	0.983	0.169414	0.230903	0.681401	root	salt	Root Salt
AT2G34840.1	1.718	0.204272	0.334647	0.75015	root	salt	Root Salt
AT2G34840.2	1.746	0.194102	0.331918	0.764925	root	salt	Root Salt
AT4G26860.1	1.832	0.292238	0.430151	0.714283	root	salt	Root Salt
AT3G53890.1	1.353	0.257663	0.291998	0.600296	root	salt	Root Salt
AT5G56980.1	1.164	0.195154	0.253929	0.661655	root	salt	Root Salt
AT5G14040.1	1.042	0.197274	0.214675	0.583481	root	salt	Root Salt
AT5G58370.1	1.453	0.237495	0.316965	0.670865	root	salt	Root Salt
AT1G05180.3	1.895	0.181751	0.305274	0.760946	root	salt	Root Salt
AT1G15270.1	1.282	0.272806	0.283623	0.567913	root	salt	Root Salt
AT4G24620.2	1.154	0.211063	0.228367	0.582611	root	salt	Root Salt
AT4G24620.1	1.157	0.216176	0.227921	0.570754	root	salt	Root Salt
AT4G08310.1	1.559	0.313277	0.323402	0.558926	root	salt	Root Salt
AT5G53560.1	0.923	0.183509	0.205602	0.593558	root	salt	Root Salt
AT5G10910.1	2.001	0.269087	0.421302	0.735129	root	salt	Root Salt
AT1G69740.2	3.096	0.454443	0.620163	0.681543	root	salt	Root Salt
AT5G14060.2	1.882	0.285877	0.37517	0.666705	root	salt	Root Salt
AT5G14060.1	1.866	0.285501	0.371872	0.663391	root	salt	Root Salt
AT1G69740.1	2.959	0.45035	0.604268	0.675012	root	salt	Root Salt
AT1G29890.2	1.164	0.149704	0.240136	0.746006	root	salt	Root Salt
AT1G29890.1	1.153	0.151607	0.240369	0.742106	root	salt	Root Salt
AT1G19110.1	1.493	0.200479	0.311879	0.730779	root	salt	Root Salt
AT3G14067.1	1.71	0.27111	0.337121	0.64309	root	salt	Root Salt
AT2G16440.1	1.681	0.201113	0.344539	0.766134	root	salt	Root Salt
AT5G15470.1	1.422	0.180307	0.267855	0.715855	root	salt	Root Salt
AT5G64960.1	1.462	0.234847	0.317694	0.679495	root	salt	Root Salt
AT5G64960.2	1.496	0.22214	0.31513	0.698203	root	salt	Root Salt
AT2G40000.1	1.211	0.202341	0.235814	0.615108	root	salt	Root Salt
AT3G62700.1	1.332	0.198396	0.26775	0.676154	root	salt	Root Salt
AT3G13300.1	1.309	0.199173	0.267371	0.67523	root	salt	Root Salt
AT3G13300.2	1.313	0.199905	0.268205	0.674901	root	salt	Root Salt
AT5G15460.1	1.119	0.183196	0.270575	0.714824	root	salt	Root Salt
AT5G15460.2	1.164	0.183756	0.27572	0.720654	root	salt	Root Salt
AT3G29760.1	1.603	0.227455	0.344146	0.719829	root	salt	Root Salt
AT4G09950.1	0.957	0.146035	0.196764	0.675673	root	salt	Root Salt
AT3G10860.1	0.832	0.186336	0.187083	0.547659	root	salt	Root Salt
AT1G12830.1	1.471	0.288136	0.340547	0.620762	root	salt	Root Salt
AT5G11860.4	1.288	0.199671	0.274349	0.686384	root	salt	Root Salt
AT2G27960.1	1.105	0.191764	0.263025	0.68648	root	salt	Root Salt
AT5G11860.1	1.301	0.188818	0.271577	0.704705	root	salt	Root Salt
AT5G11860.2	1.319	0.185539	0.273762	0.7148	root	salt	Root Salt
AT5G11860.3	1.258	0.199466	0.270159	0.681079	root	salt	Root Salt
AT2G11890.2	1.506	0.232124	0.316254	0.678402	root	salt	Root Salt
AT1G55860.1	1.833	0.174324	0.305722	0.773924	root	salt	Root Salt
AT1G55860.2	1.8	0.179514	0.30451	0.76233	root	salt	Root Salt
AT2G11890.1	1.485	0.240826	0.312513	0.65854	root	salt	Root Salt
AT1G19770.1	2.065	0.281893	0.356665	0.64789	root	salt	Root Salt
AT5G58020.1	1.722	0.210947	0.32178	0.721821	root	salt	Root Salt
AT1G79460.1	1.88	0.214538	0.374641	0.77454	root	salt	Root Salt
AT2G41100.4	2.276	0.426532	0.488594	0.605966	root	salt	Root Salt
AT2G41100.1	2.267	0.437068	0.488689	0.5953	root	salt	Root Salt
AT5G67350.1	1.847	0.20004	0.356741	0.778192	root	salt	Root Salt
AT2G41100.3	2.308	0.395092	0.487964	0.640244	root	salt	Root Salt
AT2G41100.2	2.096	0.446172	0.487925	0.586799	root	salt	Root Salt
AT3G27000.1	1.2	0.150912	0.236794	0.735269	root	salt	Root Salt
AT3G15070.2	1.162	0.15951	0.229265	0.702759	root	salt	Root Salt
AT4G15640.1	1.321	0.182854	0.285759	0.734046	root	salt	Root Salt
AT3G48990.1	0.845	0.175565	0.176357	0.543713	root	salt	Root Salt
AT5G63890.1	2.113	0.275242	0.417795	0.724383	root	salt	Root Salt
AT5G63890.2	2.108	0.289534	0.422697	0.709274	root	salt	Root Salt
AT5G61420.2	1.946	0.235758	0.355457	0.717938	root	salt	Root Salt
AT5G61420.1	1.774	0.229279	0.358757	0.733942	root	salt	Root Salt
AT4G11240.1	1.118	0.178792	0.242653	0.681776	root	salt	Root Salt
AT3G51160.1	1.003	0.189296	0.199655	0.569333	root	salt	Root Salt
AT4G27180.1	1.025	0.225667	0.223871	0.54422	root	salt	Root Salt
AT4G38710.1	1.686	0.3286	0.32444	0.540766	root	salt	Root Salt
AT4G23540.1	2.305	0.198421	0.375801	0.798416	root	salt	Root Salt
AT1G76060.1	1.124	0.223299	0.282872	0.652911	root	salt	Root Salt
AT3G26100.2	1.14	0.156128	0.209892	0.675765	root	salt	Root Salt
AT3G26100.1	1.12	0.156904	0.206581	0.666732	root	salt	Root Salt
AT3G47990.1	1.574	0.157122	0.255792	0.743611	root	salt	Root Salt
AT3G27740.2	2.004	0.259375	0.369653	0.700076	root	salt	Root Salt
AT3G27740.1	1.848	0.282316	0.373565	0.670501	root	salt	Root Salt
AT1G09320.1	1.647	0.213921	0.315623	0.711347	root	salt	Root Salt
AT3G18370.1	2.035	0.225679	0.351328	0.730421	root	salt	Root Salt
AT1G54390.3	1.325	0.179413	0.278334	0.729604	root	salt	Root Salt
AT3G53740.1	1.036	0.26784	0.262798	0.541398	root	salt	Root Salt
AT1G54390.5	1.323	0.182838	0.279419	0.72367	root	salt	Root Salt
AT1G54390.4	1.314	0.194441	0.283484	0.705725	root	salt	Root Salt
AT4G15010.1	1.391	0.17393	0.302178	0.774605	root	salt	Root Salt
AT4G31300.2	1.268	0.222868	0.256483	0.60853	root	salt	Root Salt
AT4G31300.3	1.361	0.215095	0.267057	0.641481	root	salt	Root Salt
AT1G11860.3	2.346	0.406472	0.536252	0.671715	root	salt	Root Salt
AT2G16365.1	2.926	0.204799	0.456163	0.84637	root	salt	Root Salt
AT1G01540.2	1.955	0.306563	0.404183	0.667554	root	salt	Root Salt
AT4G00330.1	2.161	0.283329	0.437937	0.729892	root	salt	Root Salt
AT1G01540.1	1.968	0.298959	0.404235	0.677654	root	salt	Root Salt
AT3G45770.1	1.654	0.245578	0.345133	0.69043	root	salt	Root Salt
AT2G16365.3	2.926	0.205305	0.457204	0.846392	root	salt	Root Salt
AT1G71840.1	1.301	0.19872	0.270901	0.680984	root	salt	Root Salt
AT4G32210.1	1.185	0.186493	0.212352	0.600543	root	salt	Root Salt
AT3G01910.3	1.487	0.245812	0.296973	0.630867	root	salt	Root Salt
AT3G63210.1	0.589	0.108201	0.141094	0.664358	root	salt	Root Salt
AT3G01910.1	1.534	0.259444	0.318931	0.638212	root	salt	Root Salt
AT5G09920.1	1.333	0.277322	0.311813	0.600146	root	salt	Root Salt
AT1G13960.2	1.417	0.165621	0.255422	0.726776	root	salt	Root Salt
AT2G31970.1	1.427	0.221591	0.299217	0.677034	root	salt	Root Salt
AT3G29180.2	1.149	0.168549	0.227932	0.67798	root	salt	Root Salt
AT1G03910.2	1.285	0.275566	0.293661	0.578541	root	salt	Root Salt
AT1G03910.1	1.241	0.285928	0.28365	0.545397	root	salt	Root Salt
AT3G29180.1	1.173	0.162215	0.227449	0.692215	root	salt	Root Salt
AT1G21750.1	1.064	0.214947	0.230118	0.576666	root	salt	Root Salt
AT1G70570.2	1.596	0.228886	0.310114	0.67877	root	salt	Root Salt
AT1G70570.1	1.541	0.241163	0.305036	0.650163	root	salt	Root Salt
AT1G21750.2	0.939	0.192763	0.21022	0.585317	root	salt	Root Salt
AT5G18280.2	1.432	0.190632	0.292656	0.730149	root	salt	Root Salt
AT5G18280.1	1.36	0.211816	0.293883	0.690418	root	salt	Root Salt
AT2G01640.2	1.54	0.205137	0.304294	0.71192	root	salt	Root Salt
AT5G60210.1	2.117	0.29435	0.42333	0.699166	root	salt	Root Salt
AT2G46680.1	0.872	0.121409	0.14956	0.634703	root	salt	Root Salt
AT1G11660.1	1.2	0.198809	0.271728	0.683596	root	salt	Root Salt
AT2G40080.1	0.925	0.219733	0.246849	0.600463	root	salt	Root Salt
AT4G35090.2	0.978	0.155176	0.175951	0.602071	root	salt	Root Salt
AT5G52040.1	1.464	0.319798	0.323189	0.552401	root	salt	Root Salt
AT4G35090.1	0.943	0.169441	0.17146	0.550812	root	salt	Root Salt
AT1G28350.1	1.447	0.209402	0.280224	0.674334	root	salt	Root Salt
AT2G04842.1	4.438	0.557701	0.873996	0.73532	root	salt	Root Salt
AT5G46420.1	4.045	0.478306	0.757136	0.740432	root	salt	Root Salt
AT5G17550.1	1.433	0.220767	0.303865	0.681202	root	salt	Root Salt
AT3G51100.1	1.189	0.182056	0.262887	0.704023	root	salt	Root Salt
AT1G71350.1	1.397	0.211914	0.288196	0.680996	root	salt	Root Salt
AT4G11410.1	1.392	0.197202	0.314304	0.741996	root	salt	Root Salt
AT2G46230.2	1.833	0.196753	0.317648	0.745797	root	salt	Root Salt
AT2G46230.1	1.78	0.22815	0.32706	0.700789	root	salt	Root Salt
AT3G51100.3	1.18	0.175507	0.259204	0.712624	root	salt	Root Salt
AT4G31040.1	1.962	0.310479	0.436903	0.69496	root	salt	Root Salt
AT2G29590.1	1.595	0.232011	0.335941	0.703863	root	salt	Root Salt
AT3G20670.1	1.494	0.287437	0.356724	0.644204	root	salt	Root Salt
AT3G51100.2	1.154	0.170274	0.264115	0.732275	root	salt	Root Salt
AT1G04340.1	1.181	0.172503	0.252143	0.708497	root	salt	Root Salt
AT1G51980.1	1.043	0.223886	0.248882	0.595879	root	salt	Root Salt
AT1G24560.1	0.969	0.196533	0.217973	0.594295	root	salt	Root Salt
AT1G21080.3	1.254	0.199309	0.266686	0.67627	root	salt	Root Salt
AT1G21080.2	1.204	0.21766	0.25982	0.626435	root	salt	Root Salt
AT3G16640.1	1.23	0.242746	0.272127	0.596207	root	salt	Root Salt
AT5G46030.1	1.524	0.292662	0.316074	0.583182	root	salt	Root Salt
AT1G76990.3	1.177	0.185768	0.229309	0.640571	root	salt	Root Salt
AT4G17640.2	1.489	0.217734	0.311976	0.702653	root	salt	Root Salt
AT2G47250.1	1.583	0.253081	0.351458	0.690491	root	salt	Root Salt
AT1G76990.5	1.115	0.189598	0.233559	0.640008	root	salt	Root Salt
AT1G76990.4	1.086	0.202149	0.227985	0.600993	root	salt	Root Salt
AT2G32910.1	1.547	0.22135	0.301388	0.678894	root	salt	Root Salt
AT4G28600.1	1.478	0.202996	0.305192	0.71976	root	salt	Root Salt
AT4G35580.1	1.302	0.212417	0.257697	0.631661	root	salt	Root Salt
AT4G35580.2	1.275	0.204603	0.252598	0.639845	root	salt	Root Salt
AT4G35580.3	1.285	0.204956	0.253874	0.641459	root	salt	Root Salt
AT2G24020.2	2.733	0.372871	0.609432	0.751309	root	salt	Root Salt
AT2G24020.1	2.534	0.443105	0.603396	0.680472	root	salt	Root Salt
AT1G54080.1	1.268	0.204595	0.265853	0.65925	root	salt	Root Salt
AT2G14045.3	1.715	0.132975	0.293193	0.837882	root	salt	Root Salt
AT2G14045.2	1.415	0.18227	0.302844	0.753975	root	salt	Root Salt
AT2G14045.1	1.455	0.189459	0.303162	0.742416	root	salt	Root Salt
AT3G15480.1	1.844	0.279204	0.349695	0.644751	root	salt	Root Salt
AT3G56190.2	1.288	0.230459	0.258685	0.600401	root	salt	Root Salt
AT4G23850.1	1.221	0.237007	0.254401	0.578775	root	salt	Root Salt
AT5G50320.1	1.767	0.170799	0.291216	0.765821	root	salt	Root Salt
AT2G15390.1	1.71	0.166508	0.298168	0.777741	root	salt	Root Salt
AT1G05410.1	1.468	0.20385	0.333918	0.752662	root	salt	Root Salt
AT4G39990.1	1.401	0.223781	0.283135	0.647751	root	salt	Root Salt
AT4G35460.1	1.751	0.234955	0.355443	0.723514	root	salt	Root Salt
AT2G37120.1	0.814	0.158687	0.210834	0.674166	root	salt	Root Salt
AT4G23870.1	1.04	0.134006	0.187357	0.69043	root	salt	Root Salt
AT4G20440.4	1.361	0.224694	0.292162	0.662503	root	salt	Root Salt
AT4G20440.3	1.432	0.196031	0.291549	0.716944	root	salt	Root Salt
AT5G50665.1	0.942	0.168997	0.216369	0.655471	root	salt	Root Salt
AT5G50665.2	0.939	0.166856	0.216873	0.661978	root	salt	Root Salt
AT1G15350.2	0.93	0.169479	0.228732	0.678418	root	salt	Root Salt
AT1G15350.3	1.064	0.172363	0.235963	0.682271	root	salt	Root Salt
AT2G21270.1	1.081	0.224451	0.262506	0.620139	root	salt	Root Salt
AT5G20360.1	1.534	0.222865	0.317313	0.699969	root	salt	Root Salt
AT4G25970.1	1.369	0.218132	0.286187	0.664683	root	salt	Root Salt
AT2G21270.2	1.126	0.188841	0.264184	0.695864	root	salt	Root Salt
AT4G01090.1	1.736	0.187458	0.335505	0.780915	root	salt	Root Salt
AT3G06660.1	2.255	0.255542	0.434695	0.761947	root	salt	Root Salt
AT2G01350.4	1.212	0.237117	0.266298	0.600706	root	salt	Root Salt
AT2G01350.1	1.176	0.25201	0.257472	0.557594	root	salt	Root Salt
AT2G01350.2	1.185	0.230452	0.253249	0.5899	root	salt	Root Salt
AT5G54500.1	1.076	0.216392	0.232701	0.578331	root	salt	Root Salt
AT1G30470.2	1.746	0.20275	0.308401	0.72355	root	salt	Root Salt
AT1G64190.1	0.819	0.15903	0.169481	0.573262	root	salt	Root Salt
AT1G30470.1	1.729	0.209385	0.308675	0.71118	root	salt	Root Salt
AT3G14150.1	1.768	0.273124	0.416336	0.726416	root	salt	Root Salt
AT5G54500.2	1.082	0.203378	0.234004	0.609238	root	salt	Root Salt
AT5G15320.1	1.054	0.192283	0.235058	0.635169	root	salt	Root Salt
AT3G14150.2	1.764	0.277406	0.416952	0.720734	root	salt	Root Salt
AT3G27080.1	1.119	0.236351	0.27681	0.618895	root	salt	Root Salt
AT2G23600.1	2.457	0.4858	0.588934	0.632045	root	salt	Root Salt
AT1G20970.1	1.259	0.233178	0.264503	0.601511	root	salt	Root Salt
AT5G13070.1	1.369	0.207859	0.294524	0.698356	root	salt	Root Salt
AT5G39550.1	1.188	0.182428	0.248204	0.682957	root	salt	Root Salt
AT1G79500.4	1.548	0.213658	0.317896	0.713087	root	salt	Root Salt
AT1G25420.3	1.319	0.180165	0.285128	0.739849	root	salt	Root Salt
AT1G25420.2	1.427	0.166965	0.290951	0.773769	root	salt	Root Salt
AT2G41740.1	1.088	0.199539	0.246463	0.643249	root	salt	Root Salt
AT1G79500.2	1.518	0.224169	0.31996	0.698266	root	salt	Root Salt
AT3G27160.1	4.366	0.405496	0.712552	0.774064	root	salt	Root Salt
AT2G27110.2	1.81	0.205058	0.336684	0.752312	root	salt	Root Salt
AT5G13050.2	1.726	0.174634	0.315512	0.781605	root	salt	Root Salt
AT5G13050.1	1.66	0.174158	0.312254	0.780371	root	salt	Root Salt
AT2G27110.1	1.786	0.212286	0.337591	0.740804	root	salt	Root Salt
AT2G33255.1	2.736	0.266781	0.412706	0.724006	root	salt	Root Salt
AT5G04240.1	1.566	0.18499	0.302599	0.749701	root	salt	Root Salt
AT1G65270.1	1.183	0.217875	0.260478	0.628818	root	salt	Root Salt
AT1G80245.3	1.927	0.196426	0.360359	0.789445	root	salt	Root Salt
AT1G80245.2	1.915	0.191254	0.35463	0.792221	root	salt	Root Salt
AT1G80245.1	1.9	0.205342	0.360585	0.77445	root	salt	Root Salt
AT2G20610.1	1.401	0.241833	0.290352	0.628585	root	salt	Root Salt
AT2G20610.2	1.425	0.230478	0.291863	0.651531	root	salt	Root Salt
AT1G35580.1	0.781	0.165528	0.16743	0.553278	root	salt	Root Salt
AT1G35580.3	0.787	0.151229	0.172837	0.60992	root	salt	Root Salt
AT1G35580.2	0.782	0.1679	0.167725	0.547612	root	salt	Root Salt
AT2G33400.1	1.744	0.233032	0.329635	0.69904	root	salt	Root Salt
AT1G51405.1	1.514	0.274586	0.376641	0.68674	root	salt	Root Salt
AT3G03740.1	1.443	0.189656	0.28572	0.720334	root	salt	Root Salt
AT5G39785.1	1.419	0.164401	0.283903	0.769907	root	salt	Root Salt
AT5G57860.2	1.189	0.214203	0.323009	0.723955	root	salt	Root Salt
AT5G57860.3	1.214	0.20245	0.305139	0.723289	root	salt	Root Salt
AT3G12560.1	1.307	0.187762	0.269555	0.702306	root	salt	Root Salt
AT2G46192.1	2.186	0.134783	0.389306	0.899236	root	salt	Root Salt
AT3G61100.1	1.999	0.238866	0.395335	0.753698	root	salt	Root Salt
AT1G57990.1	2.825	0.312308	0.568634	0.785894	root	salt	Root Salt
AT3G24503.1	1.578	0.253833	0.280774	0.586574	root	salt	Root Salt
AT1G63680.1	2.532	0.367734	0.557517	0.721675	root	salt	Root Salt
AT4G31430.1	1.329	0.193042	0.270248	0.69131	root	salt	Root Salt
AT4G31430.2	1.285	0.196283	0.263855	0.674982	root	salt	Root Salt
AT4G31430.3	1.326	0.195299	0.270691	0.687197	root	salt	Root Salt
AT1G01820.1	1.188	0.212664	0.265381	0.646195	root	salt	Root Salt
AT3G51040.3	1.425	0.145697	0.271129	0.793968	root	salt	Root Salt
AT2G33340.2	1.436	0.220506	0.275904	0.644854	root	salt	Root Salt
AT2G33340.3	1.46	0.229227	0.278131	0.631468	root	salt	Root Salt
AT3G27990.1	2.055	0.159624	0.314532	0.808487	root	salt	Root Salt
AT3G66654.2	1.737	0.170426	0.269985	0.737952	root	salt	Root Salt
AT4G31450.1	1.739	0.193549	0.301671	0.733205	root	salt	Root Salt
AT3G66654.1	1.603	0.200148	0.265886	0.668351	root	salt	Root Salt
AT2G28910.1	1.344	0.282399	0.247071	0.487366	root	salt	Root Salt
AT1G43170.3	1.136	0.307792	0.263953	0.484808	root	salt	Root Salt
AT5G24470.1	2.617	0.258057	0.457808	0.776211	root	salt	Root Salt
AT3G13920.4	1.206	0.234407	0.259413	0.594647	root	salt	Root Salt
AT1G11905.1	1.166	0.152977	0.239509	0.732341	root	salt	Root Salt
AT3G13920.1	1.189	0.237632	0.256897	0.584145	root	salt	Root Salt
AT5G27700.1	1.288	0.257016	0.261702	0.551889	root	salt	Root Salt
AT3G13920.3	1.185	0.235748	0.253377	0.581979	root	salt	Root Salt
AT3G13920.2	1.21	0.231373	0.2606	0.60196	root	salt	Root Salt
AT5G54660.1	1.145	0.226784	0.296643	0.667642	root	salt	Root Salt
AT5G20570.2	1.245	0.16918	0.247812	0.71107	root	salt	Root Salt
AT5G20570.3	1.221	0.170209	0.260442	0.725734	root	salt	Root Salt
AT3G02300.1	1.367	0.194899	0.28165	0.704103	root	salt	Root Salt
AT5G20570.1	1.191	0.198712	0.251332	0.648787	root	salt	Root Salt
AT3G22330.1	1.532	0.249966	0.291915	0.614787	root	salt	Root Salt
AT5G50370.1	0.899	0.218811	0.222572	0.559146	root	salt	Root Salt
AT1G07470.1	1.14	0.217263	0.262935	0.632781	root	salt	Root Salt
AT4G29010.1	1.443	0.259335	0.319756	0.640427	root	salt	Root Salt
AT3G24070.1	1.266	0.174158	0.242628	0.687736	root	salt	Root Salt
AT3G07740.2	1.865	0.228971	0.354995	0.730686	root	salt	Root Salt
AT1G08030.1	1.181	0.171491	0.27066	0.740872	root	salt	Root Salt
AT4G37460.1	1.323	0.19229	0.276101	0.701297	root	salt	Root Salt
AT2G04520.1	1.423	0.26836	0.277379	0.559585	root	salt	Root Salt
AT4G39080.1	1.447	0.241454	0.286557	0.624621	root	salt	Root Salt
AT3G58460.1	1.538	0.184841	0.284732	0.728367	root	salt	Root Salt
AT3G58460.2	1.62	0.172992	0.29136	0.760946	root	salt	Root Salt
AT2G40590.1	1.283	0.234053	0.262052	0.597996	root	salt	Root Salt
AT5G49910.1	3.418	0.463552	0.661782	0.699492	root	salt	Root Salt
AT1G23970.1	1.647	0.198262	0.340808	0.768912	root	salt	Root Salt
AT3G27550.1	1.673	0.254399	0.35339	0.687298	root	salt	Root Salt
AT1G80040.1	1.42	0.226498	0.290379	0.654202	root	salt	Root Salt
AT5G66530.1	2.274	0.342267	0.460199	0.675893	root	salt	Root Salt
AT5G42920.1	1.846	0.248295	0.370617	0.716853	root	salt	Root Salt
AT2G39670.1	2.804	0.421466	0.646952	0.72737	root	salt	Root Salt
AT2G39670.2	2.81	0.403632	0.643387	0.742108	root	salt	Root Salt
AT5G42920.2	1.806	0.263072	0.374125	0.697197	root	salt	Root Salt
AT4G05190.1	1.097	0.161809	0.220021	0.679551	root	salt	Root Salt
AT3G19340.1	1.513	0.223318	0.289872	0.660036	root	salt	Root Salt
AT5G13480.2	1.684	0.170271	0.312811	0.789584	root	salt	Root Salt
AT4G29720.1	1.165	0.177134	0.241107	0.680331	root	salt	Root Salt
AT3G49430.1	1.542	0.278824	0.343877	0.642734	root	salt	Root Salt
AT3G49430.2	1.558	0.251332	0.344724	0.687742	root	salt	Root Salt
AT3G49430.3	1.569	0.249488	0.3386	0.682612	root	salt	Root Salt
AT1G33470.1	1.56	0.217671	0.301191	0.688014	root	salt	Root Salt
AT4G16140.1	1.408	0.188714	0.288052	0.724408	root	salt	Root Salt
AT3G04670.1	0.75	0.139289	0.182981	0.667742	root	salt	Root Salt
AT3G04670.2	0.758	0.124876	0.174748	0.692593	root	salt	Root Salt
AT1G17745.2	0.548	0.109691	0.119654	0.586712	root	salt	Root Salt
AT1G74340.1	1.092	0.180614	0.254837	0.696747	root	salt	Root Salt
AT2G42760.1	1.097	0.18008	0.251644	0.692391	root	salt	Root Salt
AT5G25540.1	1.054	0.191616	0.252232	0.669758	root	salt	Root Salt
AT2G20530.1	1.281	0.280295	0.329404	0.621533	root	salt	Root Salt
AT2G19570.1	0.945	0.135023	0.175647	0.662913	root	salt	Root Salt
AT1G29250.1	1.098	0.236093	0.262257	0.595192	root	salt	Root Salt
AT2G16650.1	1.602	0.203618	0.303829	0.715803	root	salt	Root Salt
AT5G40490.1	1.463	0.278793	0.334445	0.628812	root	salt	Root Salt
AT2G37040.1	0.866	0.120055	0.132141	0.586068	root	salt	Root Salt
AT1G15405.1	1.104	0.109241	0.221135	0.821072	root	salt	Root Salt
AT2G20530.2	1.309	0.270539	0.335582	0.645235	root	salt	Root Salt
AT5G08260.1	2.584	0.267577	0.454634	0.759909	root	salt	Root Salt
AT4G00440.2	1.366	0.178073	0.25782	0.70363	root	salt	Root Salt
AT3G19810.1	4.485	0.446655	0.824562	0.791406	root	salt	Root Salt
AT5G39730.1	1.055	0.253154	0.236708	0.518879	root	salt	Root Salt
AT4G26980.1	1.378	0.197313	0.297101	0.722064	root	salt	Root Salt
AT2G38750.1	0.916	0.146403	0.212089	0.707103	root	salt	Root Salt
AT3G04470.1	1.616	0.211744	0.313434	0.711683	root	salt	Root Salt
AT4G34200.1	1.282	0.241466	0.23911	0.544253	root	salt	Root Salt
AT5G03760.1	1.397	0.174973	0.263998	0.719987	root	salt	Root Salt
AT5G04600.1	1.222	0.260537	0.257729	0.543911	root	salt	Root Salt
AT5G12150.1	2.224	0.294441	0.385394	0.663084	root	salt	Root Salt
AT5G12150.2	2.219	0.284473	0.38274	0.674423	root	salt	Root Salt
AT1G10950.1	1.302	0.201381	0.249482	0.642474	root	salt	Root Salt
AT1G49590.1	1.346	0.198397	0.300578	0.725231	root	salt	Root Salt
AT1G49590.2	1.362	0.191363	0.301238	0.739572	root	salt	Root Salt
AT1G20010.1	2.14	0.358762	0.427814	0.623722	root	salt	Root Salt
AT2G46630.1	1.246	0.183699	0.222388	0.627474	root	salt	Root Salt
AT3G54720.1	1.699	0.22912	0.301934	0.666231	root	salt	Root Salt
AT4G27090.1	1.096	0.310915	0.283621	0.509232	root	salt	Root Salt
AT1G64880.1	1.348	0.267751	0.278696	0.564857	root	salt	Root Salt
AT5G62570.1	1.52	0.225133	0.349488	0.729576	root	salt	Root Salt
AT5G62570.2	1.552	0.218801	0.352663	0.743576	root	salt	Root Salt
AT3G54680.1	0.586	0.0924913	0.125479	0.679324	root	salt	Root Salt
AT1G66430.1	2.126	0.326057	0.453862	0.687934	root	salt	Root Salt
AT4G18905.1	1.739	0.253452	0.323912	0.654394	root	salt	Root Salt
AT4G18905.2	1.758	0.241024	0.321656	0.672308	root	salt	Root Salt
AT1G67730.1	1.196	0.174599	0.217309	0.643261	root	salt	Root Salt
AT1G23310.2	4.054	0.473088	0.73288	0.731456	root	salt	Root Salt
AT1G23310.1	4.044	0.502509	0.750466	0.718142	root	salt	Root Salt
AT5G39950.1	0.919	0.202842	0.210943	0.56161	root	salt	Root Salt
AT2G18840.1	1.465	0.163873	0.250559	0.722447	root	salt	Root Salt
AT1G27650.2	1.031	0.227813	0.260408	0.60845	root	salt	Root Salt
AT4G18530.1	1.836	0.193518	0.357898	0.79202	root	salt	Root Salt
AT1G27650.1	1.165	0.225811	0.26102	0.613645	root	salt	Root Salt
AT5G56940.1	1.212	0.264806	0.292349	0.594125	root	salt	Root Salt
AT5G67590.1	1.751	0.268011	0.292077	0.582553	root	salt	Root Salt
AT1G23205.1	1.656	0.215748	0.385959	0.783052	root	salt	Root Salt
AT2G33480.1	1.239	0.181498	0.255211	0.692115	root	salt	Root Salt
AT2G33480.2	1.283	0.181553	0.257075	0.694217	root	salt	Root Salt
AT3G07940.1	0.901	0.123529	0.205011	0.759325	root	salt	Root Salt
AT1G68490.1	1.73	0.168344	0.264295	0.732162	root	salt	Root Salt
AT3G17880.2	1.153	0.211175	0.266674	0.648834	root	salt	Root Salt
AT1G77440.1	1.498	0.218605	0.300405	0.683652	root	salt	Root Salt
AT5G15200.1	1.063	0.274156	0.27732	0.556649	root	salt	Root Salt
AT3G05330.1	1.124	0.185521	0.271758	0.711564	root	salt	Root Salt
AT5G47780.1	1.522	0.259622	0.321534	0.641631	root	salt	Root Salt
AT4G39850.3	1.641	0.193985	0.33126	0.765304	root	salt	Root Salt
AT5G53120.6	1.003	0.136757	0.199756	0.708231	root	salt	Root Salt
AT5G53120.5	1.011	0.155135	0.211263	0.679893	root	salt	Root Salt
AT5G65630.1	1.511	0.267129	0.320645	0.624041	root	salt	Root Salt
AT5G53120.3	1.045	0.14844	0.214269	0.703691	root	salt	Root Salt
AT3G61620.2	1.522	0.18708	0.304757	0.749317	root	salt	Root Salt
AT3G61620.1	1.463	0.212662	0.310121	0.708021	root	salt	Root Salt
AT4G17870.1	0.853	0.191918	0.225535	0.622452	root	salt	Root Salt
AT5G54600.2	3.426	0.441753	0.717808	0.746261	root	salt	Root Salt
AT5G54600.1	2.923	0.444044	0.632521	0.695276	root	salt	Root Salt
AT2G44200.1	1.494	0.251211	0.285439	0.603573	root	salt	Root Salt
AT4G21790.1	1.35	0.212109	0.273128	0.659427	root	salt	Root Salt
AT2G13540.1	2.827	0.213352	0.329452	0.725311	root	salt	Root Salt
AT2G46700.1	1.216	0.160836	0.255437	0.738454	root	salt	Root Salt
AT3G04260.1	4.244	0.487557	0.819056	0.759593	root	salt	Root Salt
AT5G18850.1	1.377	0.146861	0.234054	0.738154	root	salt	Root Salt
AT4G37300.1	1.8	0.324778	0.362651	0.596981	root	salt	Root Salt
AT2G28140.1	1.68	0.145106	0.30947	0.833566	root	salt	Root Salt
AT1G53780.3	1.541	0.235636	0.317314	0.675784	root	salt	Root Salt
AT5G64650.1	1.505	0.238184	0.340382	0.700681	root	salt	Root Salt
AT5G15920.1	1.921	0.210836	0.337908	0.741881	root	salt	Root Salt
AT5G51510.1	1.044	0.192865	0.249955	0.659771	root	salt	Root Salt
AT1G21110.1	1.575	0.244721	0.364309	0.718285	root	salt	Root Salt
AT3G26744.2	2.76	0.270976	0.470438	0.770314	root	salt	Root Salt
AT5G57710.1	2.626	0.367262	0.521826	0.697689	root	salt	Root Salt
AT2G34160.1	1.307	0.264211	0.303776	0.610904	root	salt	Root Salt
AT2G27720.1	1.444	0.306068	0.297196	0.530267	root	salt	Root Salt
AT2G27720.3	1.494	0.297968	0.304949	0.554219	root	salt	Root Salt
AT5G03560.1	1.522	0.171839	0.280116	0.74574	root	salt	Root Salt
AT5G11520.1	1.398	0.202051	0.260255	0.655461	root	salt	Root Salt
AT4G38430.1	1.88	0.250047	0.361936	0.704769	root	salt	Root Salt
AT3G10720.1	1.58	0.280694	0.385294	0.685469	root	salt	Root Salt
AT4G39660.1	0.875	0.142604	0.165406	0.610256	root	salt	Root Salt
AT5G63850.1	1.065	0.169134	0.232855	0.688345	root	salt	Root Salt
AT5G35330.1	1.401	0.173724	0.283757	0.748229	root	salt	Root Salt
AT1G21100.1	1.827	0.240937	0.372832	0.73261	root	salt	Root Salt
AT1G80600.1	1.892	0.34842	0.400583	0.605945	root	salt	Root Salt
AT1G47490.1	1.539	0.274154	0.342687	0.648565	root	salt	Root Salt
AT1G54270.2	1.266	0.238846	0.296546	0.645839	root	salt	Root Salt
AT1G54270.1	1.298	0.237197	0.301321	0.654841	root	salt	Root Salt
AT1G59890.4	1.155	0.174709	0.250006	0.700798	root	salt	Root Salt
AT1G72650.2	1.367	0.184716	0.292837	0.737777	root	salt	Root Salt
AT5G60340.1	1.258	0.223755	0.268547	0.626253	root	salt	Root Salt
AT2G26890.1	1.733	0.158953	0.27915	0.772293	root	salt	Root Salt
AT3G22845.1	1.127	0.181047	0.237246	0.664053	root	salt	Root Salt
AT1G59890.2	1.172	0.179128	0.255589	0.699878	root	salt	Root Salt
AT4G39640.2	1.625	0.26291	0.366174	0.690787	root	salt	Root Salt
AT4G39640.1	1.645	0.254363	0.364932	0.702463	root	salt	Root Salt
AT3G17930.1	2.623	0.458457	0.583736	0.653893	root	salt	Root Salt
AT5G60360.3	1.439	0.254285	0.303613	0.62319	root	salt	Root Salt
AT5G60360.2	1.462	0.257696	0.301595	0.61353	root	salt	Root Salt
AT5G60360.1	1.424	0.261544	0.302775	0.609723	root	salt	Root Salt
AT5G65670.1	1.086	0.199739	0.207758	0.562117	root	salt	Root Salt
AT5G22090.2	1.579	0.277627	0.359028	0.663798	root	salt	Root Salt
AT5G22090.1	1.548	0.284956	0.352639	0.644866	root	salt	Root Salt
AT1G04820.1	1.323	0.24678	0.261241	0.564758	root	salt	Root Salt
AT1G18660.2	1.827	0.249516	0.428907	0.76951	root	salt	Root Salt
AT1G27630.1	2.053	0.235529	0.406736	0.768725	root	salt	Root Salt
AT4G34265.1	1.616	0.224894	0.33802	0.721928	root	salt	Root Salt
AT1G21080.1	1.19	0.228662	0.258322	0.602728	root	salt	Root Salt
AT5G48630.2	1.753	0.228537	0.39662	0.772207	root	salt	Root Salt
AT1G31340.1	1.742	0.259136	0.305301	0.616198	root	salt	Root Salt
AT3G23000.1	0.836	0.15556	0.173126	0.594377	root	salt	Root Salt
AT2G45810.1	1.614	0.223191	0.3264	0.708534	root	salt	Root Salt
AT3G22120.1	1.67	0.265954	0.369937	0.688745	root	salt	Root Salt
AT5G08100.1	1.149	0.201031	0.259281	0.659691	root	salt	Root Salt
AT5G63160.1	0.725	0.134545	0.133018	0.539929	root	salt	Root Salt
AT5G57340.1	1.072	0.167227	0.238081	0.702331	root	salt	Root Salt
AT5G08100.2	1.208	0.172447	0.255679	0.71549	root	salt	Root Salt
AT2G42580.1	2.448	0.324031	0.480905	0.71652	root	salt	Root Salt
AT1G03330.1	1.661	0.174045	0.28964	0.756412	root	salt	Root Salt
AT1G16890.1	1.041	0.20639	0.236652	0.610035	root	salt	Root Salt
AT1G02610.1	1.435	0.183917	0.30734	0.761653	root	salt	Root Salt
AT1G16890.3	1.162	0.196688	0.238311	0.633185	root	salt	Root Salt
AT1G53530.1	1.825	0.210856	0.342821	0.746056	root	salt	Root Salt
AT4G00980.1	1.546	0.180253	0.309028	0.766281	root	salt	Root Salt
AT1G44770.2	1.285	0.173587	0.235658	0.679807	root	salt	Root Salt
AT5G20990.1	1.457	0.21376	0.291791	0.682219	root	salt	Root Salt
AT3G13857.1	1.734	0.13865	0.353021	0.878868	root	salt	Root Salt
AT5G06320.1	1.942	0.279797	0.366469	0.663274	root	salt	Root Salt
AT5G52210.2	1.211	0.204224	0.296115	0.708935	root	salt	Root Salt
AT1G73980.1	1.384	0.185274	0.289873	0.733462	root	salt	Root Salt
AT2G33150.1	1.602	0.279442	0.321595	0.606869	root	salt	Root Salt
AT1G18580.1	1.438	0.205985	0.318271	0.729	root	salt	Root Salt
AT1G74640.1	2.435	0.356807	0.56235	0.736566	root	salt	Root Salt
AT1G73960.2	2.414	0.211307	0.381591	0.782645	root	salt	Root Salt
AT1G44790.1	1.612	0.203833	0.339985	0.759796	root	salt	Root Salt
AT5G33320.1	1.335	0.239737	0.287305	0.628633	root	salt	Root Salt
AT2G40280.1	1.58	0.207396	0.330927	0.742028	root	salt	Root Salt
AT3G48710.1	1.328	0.292352	0.305234	0.570643	root	salt	Root Salt
AT2G45250.1	1.519	0.252039	0.318296	0.650562	root	salt	Root Salt
AT1G49750.1	5.621	0.418735	0.958374	0.85142	root	salt	Root Salt
AT2G45250.2	1.58	0.23161	0.327122	0.69711	root	salt	Root Salt
AT1G20090.1	1.505	0.267773	0.351054	0.667859	root	salt	Root Salt
AT1G17930.1	1.386	0.184809	0.280579	0.721261	root	salt	Root Salt
AT3G55520.1	1.805	0.2753	0.333064	0.628994	root	salt	Root Salt
AT5G10670.1	7	0.146102	0.803901	0.971204	root	salt	Root Salt
AT3G13550.1	1.3	0.206661	0.29787	0.703538	root	salt	Root Salt
AT3G13550.2	1.237	0.175766	0.285187	0.749803	root	salt	Root Salt
AT4G27000.1	1.049	0.201007	0.22917	0.603189	root	salt	Root Salt
AT4G17080.1	1.04	0.148423	0.219045	0.711971	root	salt	Root Salt
AT4G13980.1	1.435	0.178873	0.27043	0.721187	root	salt	Root Salt
AT1G77760.1	0.621	0.118305	0.116831	0.535675	root	salt	Root Salt
AT3G20430.1	1.449	0.2544	0.29772	0.615967	root	salt	Root Salt
AT3G17950.1	1.417	0.217559	0.32988	0.723559	root	salt	Root Salt
AT3G17950.2	1.491	0.178085	0.324334	0.788821	root	salt	Root Salt
AT5G06960.2	1.224	0.158556	0.256879	0.746307	root	salt	Root Salt
AT5G10490.2	1.903	0.209366	0.352345	0.760265	root	salt	Root Salt
AT5G10490.3	1.932	0.202907	0.3544	0.773366	root	salt	Root Salt
AT5G10490.1	1.948	0.207251	0.356284	0.767599	root	salt	Root Salt
AT3G18060.1	1.374	0.191331	0.255109	0.673617	root	salt	Root Salt
AT1G44770.1	1.288	0.176016	0.238292	0.678481	root	salt	Root Salt
AT3G04950.1	1.43	0.196994	0.342751	0.773897	root	salt	Root Salt
AT5G02560.1	0.787	0.137567	0.185746	0.678175	root	salt	Root Salt
AT1G75340.2	1.449	0.190878	0.318638	0.759499	root	salt	Root Salt
AT1G75340.1	1.448	0.213858	0.330471	0.731302	root	salt	Root Salt
AT5G02560.2	0.878	0.121295	0.194753	0.745426	root	salt	Root Salt
AT3G02510.2	2.357	0.226107	0.400513	0.774943	root	salt	Root Salt
AT1G53850.1	1.19	0.238831	0.27423	0.610044	root	salt	Root Salt
AT4G00230.1	1.625	0.199487	0.320456	0.745261	root	salt	Root Salt
AT4G30780.1	1.346	0.185006	0.286471	0.733192	root	salt	Root Salt
AT4G38460.1	1.421	0.262503	0.346787	0.669553	root	salt	Root Salt
AT4G28310.1	1.467	0.215584	0.328342	0.72607	root	salt	Root Salt
AT1G33050.2	1.381	0.170707	0.260698	0.723844	root	salt	Root Salt
AT1G33050.4	1.353	0.183609	0.260634	0.695339	root	salt	Root Salt
AT4G14210.1	4.049	0.389062	0.683783	0.772987	root	salt	Root Salt
AT3G19100.1	0.966	0.183807	0.222577	0.633379	root	salt	Root Salt
AT1G07990.1	1.313	0.208426	0.284266	0.682171	root	salt	Root Salt
AT4G14210.2	4.048	0.38677	0.682918	0.774598	root	salt	Root Salt
AT5G47690.1	1.615	0.239117	0.306415	0.656367	root	salt	Root Salt
AT1G68410.1	1.615	0.244457	0.347103	0.695913	root	salt	Root Salt
AT1G19870.1	1.253	0.215829	0.251316	0.616583	root	salt	Root Salt
AT1G68410.2	1.661	0.210655	0.336728	0.741462	root	salt	Root Salt
AT5G47690.2	1.622	0.241282	0.30896	0.656168	root	salt	Root Salt
AT3G24550.1	1.45	0.199721	0.250742	0.642303	root	salt	Root Salt
AT5G42970.1	1.182	0.204181	0.263907	0.659873	root	salt	Root Salt
AT5G45360.1	1.493	0.204813	0.312314	0.726515	root	salt	Root Salt
AT5G65050.2	1.208	0.186212	0.273103	0.711568	root	salt	Root Salt
AT5G65050.3	1.238	0.220221	0.273275	0.641873	root	salt	Root Salt
AT5G65050.1	1.239	0.205118	0.275773	0.677515	root	salt	Root Salt
AT3G09820.2	1.438	0.208954	0.275442	0.668993	root	salt	Root Salt
AT1G71865.1	1.188	0.221785	0.309723	0.694137	root	salt	Root Salt
AT4G00238.1	1.421	0.225748	0.294637	0.666997	root	salt	Root Salt
AT5G53540.1	1.391	0.228391	0.324882	0.701511	root	salt	Root Salt
AT5G52810.1	1.656	0.174827	0.306585	0.774275	root	salt	Root Salt
AT4G04700.1	1.08	0.157946	0.215506	0.680089	root	salt	Root Salt
AT5G07350.1	1.029	0.212724	0.212122	0.546662	root	salt	Root Salt
AT5G18420.2	1.628	0.215472	0.297392	0.684317	root	salt	Root Salt
AT5G18420.1	1.623	0.212532	0.295521	0.687349	root	salt	Root Salt
AT5G07350.2	1.047	0.212835	0.214201	0.550056	root	salt	Root Salt
AT4G22260.1	1.799	0.234285	0.386976	0.753498	root	salt	Root Salt
AT3G03020.1	2.056	0.266388	0.497044	0.79748	root	salt	Root Salt
AT2G16710.1	1.515	0.218995	0.333016	0.722709	root	salt	Root Salt
AT1G66180.1	1.607	0.240829	0.337694	0.693417	root	salt	Root Salt
AT3G47810.1	0.982	0.199209	0.231518	0.614676	root	salt	Root Salt
AT2G27740.1	1.105	0.159733	0.219719	0.682908	root	salt	Root Salt
AT3G47810.3	0.957	0.200166	0.237615	0.624775	root	salt	Root Salt
AT2G34480.1	1.197	0.253154	0.269498	0.573278	root	salt	Root Salt
AT2G16710.3	1.489	0.191119	0.32505	0.764531	root	salt	Root Salt
AT5G48160.2	1.32	0.21816	0.248402	0.605716	root	salt	Root Salt
AT5G48160.1	1.303	0.225352	0.245589	0.58619	root	salt	Root Salt
AT1G72820.1	1.463	0.174322	0.281558	0.744856	root	salt	Root Salt
AT1G01290.2	1.321	0.209399	0.298278	0.699414	root	salt	Root Salt
AT4G23680.1	0.332	0.087121	0.0886626	0.561269	root	salt	Root Salt
AT1G01290.1	1.293	0.199648	0.285791	0.700137	root	salt	Root Salt
AT3G26720.2	0.962	0.174397	0.202421	0.613154	root	salt	Root Salt
AT3G54560.1	1.171	0.23951	0.300738	0.650408	root	salt	Root Salt
AT5G67530.1	1.137	0.193475	0.261644	0.677798	root	salt	Root Salt
AT3G11800.1	1.218	0.196786	0.248334	0.650577	root	salt	Root Salt
AT4G03110.1	1.678	0.224051	0.31602	0.696556	root	salt	Root Salt
AT5G61380.1	2.27	0.3184	0.427139	0.676401	root	salt	Root Salt
AT1G48350.1	2.995	0.538671	0.730294	0.681161	root	salt	Root Salt
AT3G46990.1	1.516	0.18311	0.310232	0.762574	root	salt	Root Salt
AT5G44290.1	1.657	0.221428	0.327752	0.712881	root	salt	Root Salt
AT3G25520.1	1.308	0.291348	0.294012	0.554671	root	salt	Root Salt
AT5G44290.3	1.68	0.223058	0.331646	0.714554	root	salt	Root Salt
AT5G44290.2	1.688	0.218725	0.329266	0.719143	root	salt	Root Salt
AT4G34630.1	1.155	0.203014	0.287127	0.697091	root	salt	Root Salt
AT2G23820.2	2.021	0.273017	0.433877	0.744533	root	salt	Root Salt
AT2G23820.1	2.088	0.252495	0.431417	0.77007	root	salt	Root Salt
AT2G04900.2	1.036	0.134526	0.21418	0.742444	root	salt	Root Salt
AT3G46040.1	1.501	0.251153	0.312564	0.640369	root	salt	Root Salt
AT2G04900.1	0.934	0.15956	0.209009	0.664878	root	salt	Root Salt
AT3G04500.1	1.583	0.204321	0.317548	0.730715	root	salt	Root Salt
AT2G23430.1	2.7	0.34357	0.507834	0.710182	root	salt	Root Salt
AT1G20410.1	1.428	0.19638	0.303831	0.728459	root	salt	Root Salt
AT1G74960.2	2.077	0.315989	0.429637	0.680994	root	salt	Root Salt
AT1G74960.3	2.093	0.293725	0.42683	0.70774	root	salt	Root Salt
AT1G24880.2	1.647	0.311055	0.368141	0.622871	root	salt	Root Salt
AT1G24880.3	1.507	0.278933	0.312415	0.596232	root	salt	Root Salt
AT5G03330.1	1.643	0.205584	0.298124	0.703257	root	salt	Root Salt
AT1G24880.1	1.143	0.192012	0.241932	0.649342	root	salt	Root Salt
AT1G31180.1	1.572	0.291582	0.339058	0.617498	root	salt	Root Salt
AT5G66490.1	1.011	0.201468	0.214717	0.577095	root	salt	Root Salt
AT1G31330.1	3.257	0.350283	0.633763	0.784358	root	salt	Root Salt
AT3G51310.1	1.436	0.199374	0.269326	0.675782	root	salt	Root Salt
AT5G43010.1	1.571	0.218318	0.295214	0.677267	root	salt	Root Salt
AT4G32350.1	1.635	0.300201	0.378633	0.650971	root	salt	Root Salt
AT1G30835.1	1.046	0.159882	0.224731	0.694069	root	salt	Root Salt
AT1G74230.1	1.18	0.248335	0.263554	0.573961	root	salt	Root Salt
AT4G16845.2	1.571	0.154457	0.283377	0.787992	root	salt	Root Salt
AT4G16845.1	1.5	0.175388	0.281592	0.740818	root	salt	Root Salt
AT1G69580.1	0.969	0.150952	0.173745	0.605968	root	salt	Root Salt
AT1G69580.2	0.976	0.150496	0.172357	0.603104	root	salt	Root Salt
AT4G37680.1	1.362	0.170759	0.271563	0.741078	root	salt	Root Salt
AT1G70490.1	1.352	0.240352	0.267756	0.593051	root	salt	Root Salt
AT1G70490.2	1.359	0.232593	0.270705	0.612656	root	salt	Root Salt
AT1G70490.3	1.388	0.21626	0.273301	0.649053	root	salt	Root Salt
AT5G63620.2	1.13	0.178649	0.231068	0.661019	root	salt	Root Salt
AT5G63620.1	1.234	0.187868	0.239854	0.65458	root	salt	Root Salt
AT5G42110.1	1.089	0.130047	0.245688	0.801289	root	salt	Root Salt
AT2G37080.1	1.594	0.285461	0.311092	0.583589	root	salt	Root Salt
AT4G27320.1	0.816	0.130308	0.177403	0.682946	root	salt	Root Salt
AT4G17520.1	1.294	0.318275	0.299403	0.522706	root	salt	Root Salt
AT1G62520.1	1.617	0.212239	0.34719	0.751384	root	salt	Root Salt
AT3G12370.1	1.376	0.213164	0.297331	0.688127	root	salt	Root Salt
AT4G11300.1	0.963	0.193343	0.240182	0.644934	root	salt	Root Salt
AT3G55620.1	1.564	0.250434	0.320701	0.656485	root	salt	Root Salt
AT4G17500.1	0.959	0.162947	0.198155	0.629722	root	salt	Root Salt
AT4G31700.2	1.185	0.25983	0.26109	0.545998	root	salt	Root Salt
AT3G07270.1	1.399	0.187947	0.293071	0.734978	root	salt	Root Salt
AT3G07270.2	1.401	0.194601	0.298169	0.728355	root	salt	Root Salt
AT4G31700.1	1.185	0.27511	0.260772	0.522026	root	salt	Root Salt
AT3G12390.1	1.406	0.287439	0.276874	0.527641	root	salt	Root Salt
AT4G30220.1	1.432	0.327572	0.323707	0.540063	root	salt	Root Salt
AT5G07820.1	1.057	0.158415	0.210117	0.670884	root	salt	Root Salt
AT5G46150.1	1.057	0.187551	0.262849	0.695102	root	salt	Root Salt
AT3G25130.1	0.863	0.147201	0.196999	0.674405	root	salt	Root Salt
AT3G07210.1	1.51	0.178023	0.308839	0.770091	root	salt	Root Salt
AT5G65900.1	1.915	0.249886	0.341338	0.676978	root	salt	Root Salt
AT1G07080.1	1.841	0.233109	0.326732	0.694103	root	salt	Root Salt
AT2G47170.1	1.107	0.234071	0.247991	0.572594	root	salt	Root Salt
AT5G15550.1	1.386	0.222274	0.295334	0.670651	root	salt	Root Salt
AT1G28540.1	1.111	0.246512	0.27309	0.595714	root	salt	Root Salt
AT4G39880.1	1.128	0.293895	0.290074	0.54514	root	salt	Root Salt
AT1G20225.1	1.114	0.174838	0.257534	0.71413	root	salt	Root Salt
AT2G45730.1	1.527	0.240656	0.342396	0.697123	root	salt	Root Salt
AT5G21060.3	1.651	0.261532	0.370725	0.696598	root	salt	Root Salt
AT5G21060.2	1.662	0.263742	0.372231	0.694713	root	salt	Root Salt
AT5G21060.1	1.644	0.265172	0.368444	0.687902	root	salt	Root Salt
AT4G17960.1	1.194	0.230183	0.310128	0.680076	root	salt	Root Salt
AT5G11950.1	1.418	0.253585	0.358623	0.697054	root	salt	Root Salt
AT5G11950.2	1.393	0.246328	0.350981	0.699877	root	salt	Root Salt
AT1G76850.1	1.547	0.239	0.315246	0.668179	root	salt	Root Salt
AT1G15750.2	1.334	0.194829	0.256574	0.668228	root	salt	Root Salt
AT1G15750.3	1.348	0.190218	0.258188	0.681057	root	salt	Root Salt
AT1G15750.1	1.325	0.198168	0.256756	0.661443	root	salt	Root Salt
AT1G15750.4	1.327	0.198563	0.257198	0.661412	root	salt	Root Salt
AT5G62030.1	1.987	0.179335	0.349222	0.807215	root	salt	Root Salt
AT3G47160.1	1.289	0.199503	0.273383	0.684934	root	salt	Root Salt
AT3G47160.2	1.24	0.175754	0.262325	0.719493	root	salt	Root Salt
AT2G02170.1	2.07	0.272907	0.384335	0.692486	root	salt	Root Salt
AT2G02170.2	2.093	0.27252	0.385667	0.694094	root	salt	Root Salt
AT3G29360.2	1.114	0.245263	0.257052	0.572026	root	salt	Root Salt
AT1G19350.3	1.765	0.260541	0.378771	0.704946	root	salt	Root Salt
AT1G19350.1	1.682	0.275546	0.373845	0.677709	root	salt	Root Salt
AT1G19350.6	1.692	0.277613	0.376478	0.677747	root	salt	Root Salt
AT1G19350.4	1.74	0.273156	0.381028	0.688533	root	salt	Root Salt
AT1G19350.5	1.751	0.256373	0.376157	0.709059	root	salt	Root Salt
AT4G27750.1	1.322	0.176567	0.273442	0.731394	root	salt	Root Salt
AT3G57520.2	1.524	0.314878	0.356217	0.603985	root	salt	Root Salt
AT2G30870.1	0.977	0.253954	0.241496	0.52649	root	salt	Root Salt
AT3G09150.2	2.158	0.261998	0.469741	0.783315	root	salt	Root Salt
AT5G40450.1	1.848	0.329787	0.299136	0.501318	root	salt	Root Salt
AT3G23890.2	1.641	0.210299	0.252782	0.627305	root	salt	Root Salt
AT3G23890.1	1.641	0.211995	0.253734	0.625498	root	salt	Root Salt
AT3G15710.1	1.201	0.212716	0.285146	0.677301	root	salt	Root Salt
AT4G08520.1	1.324	0.210864	0.249162	0.619725	root	salt	Root Salt
AT1G67280.1	2.049	0.362962	0.474106	0.663914	root	salt	Root Salt
AT3G06200.1	1.583	0.207064	0.349454	0.761402	root	salt	Root Salt
AT3G28940.1	1.083	0.265106	0.258205	0.537348	root	salt	Root Salt
AT2G30710.1	1.417	0.176231	0.259964	0.71085	root	salt	Root Salt
AT1G06515.1	1.328	0.196306	0.295708	0.719794	root	salt	Root Salt
AT4G17640.1	1.424	0.237626	0.311764	0.666846	root	salt	Root Salt
AT1G06515.2	1.305	0.210482	0.295596	0.692999	root	salt	Root Salt
AT1G79670.2	1.562	0.164839	0.28504	0.769134	root	salt	Root Salt
AT4G14960.2	1.322	0.259181	0.259511	0.547623	root	salt	Root Salt
AT4G14960.1	1.324	0.25662	0.263543	0.559107	root	salt	Root Salt
AT3G18210.2	1.987	0.206663	0.355759	0.767044	root	salt	Root Salt
AT3G18210.1	1.919	0.205677	0.343574	0.756351	root	salt	Root Salt
AT5G17290.1	1.771	0.154223	0.292387	0.799368	root	salt	Root Salt
AT5G03460.1	1.04	0.190861	0.215676	0.592886	root	salt	Root Salt
AT3G63000.1	1.233	0.181428	0.248935	0.682459	root	salt	Root Salt
AT1G47200.1	1.129	0.231817	0.271893	0.614927	root	salt	Root Salt
AT4G33350.2	2.986	0.334048	0.530164	0.733848	root	salt	Root Salt
AT3G44190.1	0.947	0.177547	0.216546	0.636385	root	salt	Root Salt
AT1G11930.2	1.502	0.297347	0.333555	0.597988	root	salt	Root Salt
AT1G11930.1	1.516	0.290627	0.338709	0.614886	root	salt	Root Salt
AT3G62120.1	1.314	0.282469	0.272534	0.52805	root	salt	Root Salt
AT3G62120.2	1.319	0.284335	0.274326	0.527683	root	salt	Root Salt
AT5G51840.1	1.54	0.248191	0.287023	0.611529	root	salt	Root Salt
AT3G15010.1	1.432	0.242747	0.318169	0.665128	root	salt	Root Salt
AT2G43630.1	2.019	0.381767	0.4764	0.645191	root	salt	Root Salt
AT2G23450.2	1.231	0.164126	0.253228	0.730392	root	salt	Root Salt
AT2G23450.1	1.31	0.167178	0.265468	0.740655	root	salt	Root Salt
AT3G05490.1	1.045	0.215683	0.252744	0.617578	root	salt	Root Salt
AT3G10370.1	1.663	0.204778	0.33376	0.749609	root	salt	Root Salt
AT4G38900.3	1.508	0.179622	0.28173	0.735669	root	salt	Root Salt
AT5G44040.1	1.127	0.175825	0.236668	0.675834	root	salt	Root Salt
AT4G38900.1	1.568	0.169534	0.279138	0.752459	root	salt	Root Salt
AT2G41620.1	1.848	0.153415	0.276621	0.784546	root	salt	Root Salt
AT1G71040.1	1.471	0.215572	0.308921	0.701574	root	salt	Root Salt
AT3G14010.2	1.258	0.194574	0.258217	0.669659	root	salt	Root Salt
AT3G14010.3	1.257	0.194991	0.258225	0.668738	root	salt	Root Salt
AT2G41900.1	1.306	0.183106	0.253976	0.687863	root	salt	Root Salt
AT5G59420.1	1.313	0.21281	0.260808	0.635148	root	salt	Root Salt
AT2G24500.1	1.496	0.274023	0.298452	0.583568	root	salt	Root Salt
AT1G13740.1	1.766	0.252137	0.397438	0.738073	root	salt	Root Salt
AT1G79230.3	1.379	0.204053	0.278732	0.683329	root	salt	Root Salt
AT1G79230.2	1.361	0.21722	0.280092	0.659993	root	salt	Root Salt
AT1G79230.1	1.339	0.221513	0.277045	0.646622	root	salt	Root Salt
AT3G57050.2	1.72	0.231262	0.311277	0.675432	root	salt	Root Salt
AT2G48020.1	1.401	0.1925	0.302015	0.737244	root	salt	Root Salt
AT3G14650.1	2.678	0.389808	0.54476	0.692411	root	salt	Root Salt
AT3G25980.2	1	0.168252	0.216828	0.655828	root	salt	Root Salt
AT3G25980.1	0.97	0.173266	0.20923	0.626652	root	salt	Root Salt
AT5G10360.1	1.275	0.310527	0.287509	0.513219	root	salt	Root Salt
AT5G10360.2	1.315	0.283801	0.292258	0.560616	root	salt	Root Salt
AT4G37920.1	3.036	0.387685	0.623369	0.746092	root	salt	Root Salt
AT3G23490.1	1.386	0.185098	0.276136	0.719194	root	salt	Root Salt
AT4G30530.1	1.435	0.293142	0.276533	0.519885	root	salt	Root Salt
AT1G71220.1	1.51	0.20076	0.278677	0.689136	root	salt	Root Salt
AT1G71220.2	1.516	0.201556	0.279763	0.689069	root	salt	Root Salt
AT1G09300.2	1.656	0.137558	0.301358	0.83947	root	salt	Root Salt
AT2G15960.1	2.454	0.304844	0.511036	0.752779	root	salt	Root Salt
AT1G48410.2	1.365	0.222885	0.259189	0.613414	root	salt	Root Salt
AT3G02140.1	1.037	0.16381	0.212668	0.661723	root	salt	Root Salt
AT5G23670.1	0.992	0.182436	0.238523	0.666311	root	salt	Root Salt
AT5G23670.2	1.021	0.179024	0.23982	0.67648	root	salt	Root Salt
AT2G41680.1	3.155	0.497505	0.70785	0.700263	root	salt	Root Salt
AT5G59960.1	1.507	0.165168	0.279086	0.76236	root	salt	Root Salt
AT3G09920.2	1.336	0.194075	0.271158	0.693259	root	salt	Root Salt
AT5G14370.1	2.116	0.371096	0.484445	0.663394	root	salt	Root Salt
AT1G29920.1	2.944	0.320163	0.605887	0.800363	root	salt	Root Salt
AT1G07660.1	1.349	0.295141	0.326653	0.596315	root	salt	Root Salt
AT1G07660.2	1.417	0.250007	0.315586	0.651084	root	salt	Root Salt
AT1G61730.1	1.301	0.240234	0.293902	0.635733	root	salt	Root Salt
AT3G14860.1	1.355	0.188363	0.281932	0.717454	root	salt	Root Salt
AT5G50150.1	1.231	0.16323	0.253877	0.733063	root	salt	Root Salt
AT3G14860.2	1.337	0.190596	0.281558	0.712258	root	salt	Root Salt
AT5G02010.1	2.04	0.199837	0.339499	0.76148	root	salt	Root Salt
AT4G39860.2	1.437	0.173523	0.228989	0.665928	root	salt	Root Salt
AT4G39860.1	1.443	0.178043	0.230416	0.657196	root	salt	Root Salt
AT5G10695.1	1.638	0.223173	0.356215	0.74312	root	salt	Root Salt
AT4G25880.1	1.333	0.168907	0.257069	0.723834	root	salt	Root Salt
AT4G25880.2	1.308	0.172415	0.254221	0.710941	root	salt	Root Salt
AT5G10695.2	1.4	0.184797	0.334036	0.785374	root	salt	Root Salt
AT4G18800.1	1.617	0.181859	0.296174	0.748114	root	salt	Root Salt
AT3G60110.1	1.46	0.198522	0.274497	0.682912	root	salt	Root Salt
AT5G05210.2	1.619	0.269213	0.304076	0.602108	root	salt	Root Salt
AT5G05210.1	1.563	0.290837	0.293806	0.551666	root	salt	Root Salt
AT1G07640.3	1.937	0.203073	0.328989	0.743907	root	salt	Root Salt
AT1G07640.2	2.045	0.197683	0.342776	0.768411	root	salt	Root Salt
AT1G07640.1	2	0.21339	0.345821	0.744627	root	salt	Root Salt
AT1G64050.1	1.354	0.173912	0.283444	0.750923	root	salt	Root Salt
AT5G42740.1	1.423	0.209764	0.301374	0.702346	root	salt	Root Salt
AT1G48410.3	1.362	0.223377	0.259009	0.612254	root	salt	Root Salt
AT3G56210.2	1.937	0.199545	0.329742	0.754858	root	salt	Root Salt
AT1G48410.1	1.362	0.223007	0.258726	0.612425	root	salt	Root Salt
AT3G27390.1	1.495	0.180281	0.285029	0.737467	root	salt	Root Salt
AT2G43650.1	1.388	0.267417	0.275801	0.561938	root	salt	Root Salt
AT5G45140.1	1.693	0.223475	0.335887	0.718276	root	salt	Root Salt
AT5G43620.1	1.121	0.133353	0.23075	0.770784	root	salt	Root Salt
AT4G10070.1	1.474	0.181565	0.292989	0.745541	root	salt	Root Salt
AT2G05520.6	2.636	0.292307	0.481142	0.751307	root	salt	Root Salt
AT2G05520.5	2.647	0.305177	0.495718	0.747557	root	salt	Root Salt
AT3G49050.1	1.546	0.178104	0.321457	0.785527	root	salt	Root Salt
AT2G05520.3	2.56	0.289564	0.475945	0.752754	root	salt	Root Salt
AT2G05520.2	2.443	0.267812	0.439241	0.750509	root	salt	Root Salt
AT2G05520.1	2.371	0.265505	0.425373	0.741092	root	salt	Root Salt
AT5G37850.1	1.684	0.258641	0.375323	0.705693	root	salt	Root Salt
AT5G45160.1	1.467	0.185713	0.29158	0.736716	root	salt	Root Salt
AT3G26690.1	0.733	0.115218	0.149367	0.658763	root	salt	Root Salt
AT3G53460.3	3.046	0.442325	0.649877	0.709115	root	salt	Root Salt
AT3G53460.4	3.14	0.449477	0.640355	0.697895	root	salt	Root Salt
AT5G67360.1	1.664	0.257636	0.34118	0.670186	root	salt	Root Salt
AT2G26590.1	1.165	0.217305	0.270587	0.644053	root	salt	Root Salt
AT5G24690.1	1.803	0.312892	0.417687	0.673666	root	salt	Root Salt
AT4G39540.3	1.689	0.255	0.371469	0.70743	root	salt	Root Salt
AT1G13930.2	1.859	0.404168	0.434338	0.581627	root	salt	Root Salt
AT1G55520.2	1.288	0.187508	0.291037	0.72982	root	salt	Root Salt
AT1G67480.2	1.05	0.156101	0.206016	0.66702	root	salt	Root Salt
AT1G67480.1	1.04	0.14677	0.200636	0.681323	root	salt	Root Salt
AT3G15190.1	3.579	0.524418	0.791689	0.722116	root	salt	Root Salt
AT1G76720.1	1.679	0.235431	0.33576	0.700336	root	salt	Root Salt
AT3G04810.2	1.246	0.148218	0.237871	0.742193	root	salt	Root Salt
AT1G02750.2	1.119	0.157663	0.246207	0.736225	root	salt	Root Salt
AT1G02750.1	0.997	0.17268	0.23617	0.684451	root	salt	Root Salt
AT5G10860.1	0.869	0.206894	0.189616	0.508217	root	salt	Root Salt
AT1G71410.1	1.506	0.206048	0.293803	0.697654	root	salt	Root Salt
AT2G18630.1	1.055	0.19212	0.248834	0.661895	root	salt	Root Salt
AT1G63810.1	1.881	0.187051	0.326514	0.771398	root	salt	Root Salt
AT1G02090.3	1.596	0.187079	0.298757	0.738753	root	salt	Root Salt
AT1G02090.2	1.429	0.232159	0.295108	0.649274	root	salt	Root Salt
AT1G02100.1	1.212	0.187176	0.262363	0.691711	root	salt	Root Salt
AT5G20950.2	1.528	0.261343	0.290995	0.593809	root	salt	Root Salt
AT3G45010.1	0.999	0.155533	0.201093	0.658216	root	salt	Root Salt
AT5G50680.2	1.519	0.283005	0.383039	0.680051	root	salt	Root Salt
AT5G50680.1	1.448	0.292885	0.373393	0.65597	root	salt	Root Salt
AT4G01040.1	1.513	0.208677	0.303327	0.706677	root	salt	Root Salt
AT5G54870.1	1.154	0.167381	0.248545	0.715961	root	salt	Root Salt
AT1G51630.1	1.192	0.191852	0.241976	0.64926	root	salt	Root Salt
AT1G10870.1	1.292	0.171333	0.273984	0.74414	root	salt	Root Salt
AT4G18480.1	4.888	0.53183	0.906002	0.764229	root	salt	Root Salt
AT4G05410.1	1.789	0.228018	0.299698	0.665135	root	salt	Root Salt
AT1G60070.2	1.358	0.19175	0.284496	0.714409	root	salt	Root Salt
AT2G27710.4	1.36	0.264725	0.315368	0.624518	root	salt	Root Salt
AT5G20070.1	1.124	0.204805	0.270153	0.670891	root	salt	Root Salt
AT2G40710.1	1.422	0.169509	0.296545	0.777065	root	salt	Root Salt
AT1G75560.2	1.385	0.210896	0.272466	0.657551	root	salt	Root Salt
AT1G75560.1	1.318	0.21349	0.267108	0.645617	root	salt	Root Salt
AT4G30996.1	1.355	0.230243	0.31448	0.681245	root	salt	Root Salt
AT2G36250.2	2.974	0.316309	0.54915	0.772796	root	salt	Root Salt
AT2G36250.1	2.883	0.347575	0.55435	0.742783	root	salt	Root Salt
AT5G20060.1	1.472	0.253781	0.345331	0.683998	root	salt	Root Salt
AT5G20060.2	1.642	0.198174	0.34947	0.780765	root	salt	Root Salt
AT5G20060.3	1.53	0.229529	0.348562	0.727464	root	salt	Root Salt
AT2G14660.1	2.613	0.47578	0.61983	0.663051	root	salt	Root Salt
AT3G10230.1	1.997	0.240022	0.389009	0.745578	root	salt	Root Salt
AT1G12310.1	1.07	0.201142	0.248435	0.642685	root	salt	Root Salt
AT5G16370.1	1.35	0.174444	0.236504	0.67584	root	salt	Root Salt
AT3G32940.1	1.359	0.151969	0.250045	0.754776	root	salt	Root Salt
AT4G21660.1	1.502	0.319397	0.305439	0.525925	root	salt	Root Salt
AT4G21660.2	1.508	0.309752	0.308957	0.544222	root	salt	Root Salt
AT1G08680.2	1.296	0.168012	0.265015	0.739521	root	salt	Root Salt
AT1G08680.3	1.264	0.15853	0.25894	0.752064	root	salt	Root Salt
AT4G34980.1	1.385	0.224784	0.310573	0.687475	root	salt	Root Salt
AT1G08680.1	1.284	0.166368	0.261167	0.737911	root	salt	Root Salt
AT5G50810.1	1.175	0.214884	0.274072	0.651203	root	salt	Root Salt
AT1G11020.1	1.551	0.141515	0.275058	0.804348	root	salt	Root Salt
AT1G08680.4	1.246	0.180677	0.260876	0.705393	root	salt	Root Salt
AT4G31350.1	1.347	0.184577	0.28499	0.730032	root	salt	Root Salt
AT5G12010.1	1.345	0.202545	0.270674	0.672378	root	salt	Root Salt
AT4G31350.2	1.353	0.181762	0.286296	0.73778	root	salt	Root Salt
AT4G28250.2	0.546	0.107633	0.115817	0.580956	root	salt	Root Salt
AT2G03820.1	1.32	0.214786	0.298475	0.689537	root	salt	Root Salt
AT4G28250.1	0.565	0.11548	0.116615	0.551579	root	salt	Root Salt
AT5G08080.1	1.357	0.218139	0.262285	0.628309	root	salt	Root Salt
AT5G08080.2	1.458	0.200889	0.26939	0.674169	root	salt	Root Salt
AT5G08080.3	1.408	0.203952	0.26538	0.661306	root	salt	Root Salt
AT2G01140.1	0.89	0.160632	0.162183	0.547498	root	salt	Root Salt
AT5G49220.1	1.554	0.171014	0.270173	0.735724	root	salt	Root Salt
AT2G21250.2	2.076	0.296547	0.358342	0.630563	root	salt	Root Salt
AT2G21250.1	2.013	0.34027	0.359096	0.571411	root	salt	Root Salt
AT1G79690.1	1.472	0.201649	0.275512	0.681876	root	salt	Root Salt
AT5G51190.1	1.547	0.188636	0.272736	0.698504	root	salt	Root Salt
AT1G18260.1	1.359	0.208336	0.264205	0.650188	root	salt	Root Salt
AT2G39780.1	0.999	0.174626	0.227238	0.659123	root	salt	Root Salt
AT2G39780.2	1.008	0.168227	0.229681	0.680545	root	salt	Root Salt
AT5G49030.1	3.313	0.362589	0.610007	0.758348	root	salt	Root Salt
AT3G61800.1	1.253	0.162481	0.258245	0.738928	root	salt	Root Salt
AT2G47400.1	1.81	0.266	0.388214	0.705573	root	salt	Root Salt
AT1G61790.1	0.975	0.197369	0.235627	0.627252	root	salt	Root Salt
AT5G57035.1	1.67	0.188798	0.322861	0.767171	root	salt	Root Salt
AT5G64570.1	1.703	0.329993	0.396465	0.630306	root	salt	Root Salt
AT1G15280.1	1.509	0.231389	0.287935	0.64151	root	salt	Root Salt
AT3G54290.1	1.291	0.183045	0.258154	0.694132	root	salt	Root Salt
AT5G62700.1	1.31	0.251707	0.261512	0.563057	root	salt	Root Salt
AT5G19780.1	1.539	0.326556	0.327943	0.549418	root	salt	Root Salt
AT3G57520.1	1.509	0.320284	0.354554	0.59427	root	salt	Root Salt
AT4G32850.10	1.14	0.194724	0.249945	0.658335	root	salt	Root Salt
AT5G12860.1	2.736	0.367727	0.53254	0.705293	root	salt	Root Salt
AT5G12860.2	2.762	0.358733	0.53228	0.71447	root	salt	Root Salt
AT5G62760.1	1.61	0.133973	0.260233	0.806791	root	salt	Root Salt
AT1G65980.1	0.852	0.175961	0.173333	0.537778	root	salt	Root Salt
AT5G62760.3	1.616	0.136858	0.26262	0.802879	root	salt	Root Salt
AT5G62760.2	1.587	0.136959	0.261126	0.801475	root	salt	Root Salt
AT1G03530.1	1.577	0.227502	0.320143	0.693877	root	salt	Root Salt
AT3G47833.1	1.333	0.191916	0.290335	0.724993	root	salt	Root Salt
AT1G64600.1	1.896	0.234544	0.345166	0.707803	root	salt	Root Salt
AT5G61340.1	0.571	0.117078	0.141375	0.633759	root	salt	Root Salt
AT1G71430.1	0.974	0.194876	0.280518	0.704793	root	salt	Root Salt
AT1G53480.1	1.069	0.182493	0.259088	0.700798	root	salt	Root Salt
AT1G53480.2	1.125	0.182862	0.26047	0.700945	root	salt	Root Salt
AT2G47890.1	1.471	0.217131	0.331825	0.72657	root	salt	Root Salt
AT2G47890.2	1.472	0.204328	0.326913	0.744084	root	salt	Root Salt
AT4G15520.1	1.333	0.181636	0.313246	0.772725	root	salt	Root Salt
AT4G24550.2	1.552	0.223337	0.282905	0.651168	root	salt	Root Salt
AT4G17100.1	2	0.308894	0.374139	0.632515	root	salt	Root Salt
AT4G17100.2	2.086	0.280114	0.376455	0.67543	root	salt	Root Salt
AT3G62970.1	1.809	0.216879	0.345303	0.742584	root	salt	Root Salt
AT3G27850.1	3.964	0.540091	0.834913	0.730498	root	salt	Root Salt
AT5G40710.1	1.664	0.188331	0.328877	0.771983	root	salt	Root Salt
AT3G54010.2	1.321	0.241577	0.265353	0.58838	root	salt	Root Salt
AT3G50650.1	1.627	0.184155	0.344226	0.797663	root	salt	Root Salt
AT2G26200.1	1.832	0.239533	0.38134	0.743003	root	salt	Root Salt
AT5G57460.1	1.414	0.225875	0.314625	0.69008	root	salt	Root Salt
AT3G51550.1	1.8	0.239656	0.316066	0.666577	root	salt	Root Salt
AT4G36440.1	1.212	0.162397	0.262615	0.747292	root	salt	Root Salt
AT1G04550.2	1.435	0.210203	0.299051	0.699519	root	salt	Root Salt
AT1G73350.3	1.707	0.249505	0.380416	0.724773	root	salt	Root Salt
AT1G04550.1	1.52	0.166533	0.287835	0.77102	root	salt	Root Salt
AT4G30900.2	1.464	0.175818	0.280174	0.74155	root	salt	Root Salt
AT3G49990.1	1.499	0.301959	0.343224	0.602893	root	salt	Root Salt
AT3G53920.1	3.233	0.365792	0.644789	0.775628	root	salt	Root Salt
AT3G48870.2	1.698	0.32887	0.35892	0.588005	root	salt	Root Salt
AT3G48870.1	1.695	0.337078	0.358531	0.575947	root	salt	Root Salt
AT5G02450.1	1.568	0.313269	0.311179	0.547003	root	salt	Root Salt
AT3G60340.2	1.463	0.209745	0.303521	0.705602	root	salt	Root Salt
AT3G60340.1	1.468	0.211055	0.309167	0.710843	root	salt	Root Salt
AT5G08415.1	1.93	0.283623	0.409035	0.703629	root	salt	Root Salt
AT4G21215.1	1.784	0.240325	0.371404	0.730492	root	salt	Root Salt
AT4G21215.2	1.666	0.243008	0.361609	0.717669	root	salt	Root Salt
AT4G34138.1	1.671	0.292226	0.371784	0.654547	root	salt	Root Salt
AT5G13190.1	1.574	0.248	0.363354	0.707403	root	salt	Root Salt
AT4G30910.1	1.421	0.181819	0.289158	0.739179	root	salt	Root Salt
AT2G15320.1	1.403	0.174488	0.265378	0.724829	root	salt	Root Salt
AT2G28740.1	1.276	0.338929	0.290901	0.483891	root	salt	Root Salt
AT5G57270.1	1.334	0.185738	0.281671	0.725029	root	salt	Root Salt
AT5G61830.1	2.163	0.240965	0.427785	0.777895	root	salt	Root Salt
AT3G46440.1	0.834	0.149799	0.174627	0.615261	root	salt	Root Salt
AT3G46440.2	0.83	0.146948	0.173077	0.619766	root	salt	Root Salt
AT3G23780.1	1.554	0.199387	0.30426	0.725426	root	salt	Root Salt
AT4G21110.1	1.317	0.244967	0.279597	0.606667	root	salt	Root Salt
AT2G43100.1	1.141	0.208859	0.254944	0.633503	root	salt	Root Salt
AT3G45230.1	1.992	0.193144	0.331102	0.765811	root	salt	Root Salt
AT1G03365.1	1.939	0.212464	0.334274	0.734486	root	salt	Root Salt
AT5G54760.1	1.195	0.204817	0.219675	0.572306	root	salt	Root Salt
AT5G54760.2	1.212	0.197601	0.220599	0.588809	root	salt	Root Salt
AT5G51280.1	1.661	0.237208	0.304962	0.653198	root	salt	Root Salt
AT3G07870.1	1.332	0.154807	0.246735	0.742222	root	salt	Root Salt
AT1G74100.1	1.312	0.182611	0.240559	0.666741	root	salt	Root Salt
AT3G06650.1	1.452	0.255944	0.322109	0.64787	root	salt	Root Salt
AT5G32440.1	1.146	0.233737	0.258565	0.592354	root	salt	Root Salt
AT5G35630.3	2.678	0.493602	0.528459	0.574738	root	salt	Root Salt
AT5G35630.2	2.731	0.467905	0.535564	0.604977	root	salt	Root Salt
AT5G35630.1	2.773	0.458622	0.538813	0.616265	root	salt	Root Salt
AT5G53490.3	5.63	0.447378	0.941265	0.831138	root	salt	Root Salt
AT5G53490.2	5.645	0.471176	0.960635	0.822252	root	salt	Root Salt
AT5G53490.1	5.605	0.477416	0.954892	0.816476	root	salt	Root Salt
AT5G32440.3	1.123	0.222422	0.253975	0.608276	root	salt	Root Salt
AT2G31660.1	1.74	0.228862	0.311768	0.679857	root	salt	Root Salt
AT1G08315.1	1.201	0.163146	0.258418	0.742035	root	salt	Root Salt
AT5G48330.2	1.454	0.205693	0.316158	0.726549	root	salt	Root Salt
AT2G29090.1	4.028	0.0372083	0.33141	0.988185	root	salt	Root Salt
AT1G28380.1	1.61	0.257502	0.379582	0.71455	root	salt	Root Salt
AT4G25610.1	1.267	0.162761	0.253416	0.732509	root	salt	Root Salt
AT2G25900.2	1.297	0.157096	0.239332	0.726594	root	salt	Root Salt
AT2G25900.1	1.343	0.152051	0.241952	0.742731	root	salt	Root Salt
AT5G20970.1	0.886	0.136824	0.194016	0.699492	root	salt	Root Salt
AT1G70280.1	2.41	0.236708	0.365431	0.728455	root	salt	Root Salt
AT1G70280.2	2.37	0.252408	0.3666	0.704466	root	salt	Root Salt
AT5G20700.1	1.008	0.177234	0.205436	0.611027	root	salt	Root Salt
AT5G25350.1	1.192	0.124286	0.192432	0.729908	root	salt	Root Salt
AT4G29950.2	1.428	0.175592	0.284341	0.746235	root	salt	Root Salt
AT3G07140.2	1.4	0.191634	0.30305	0.73913	root	salt	Root Salt
AT3G07140.1	1.452	0.192958	0.301148	0.733603	root	salt	Root Salt
AT2G28400.1	1.039	0.161319	0.220599	0.680492	root	salt	Root Salt
AT5G16230.1	1.441	0.183816	0.269981	0.709937	root	salt	Root Salt
AT4G36980.4	1.623	0.274946	0.278166	0.551204	root	salt	Root Salt
AT4G14716.1	1.351	0.247715	0.291381	0.616668	root	salt	Root Salt
AT1G14620.1	1.047	0.185488	0.241849	0.666219	root	salt	Root Salt
AT3G14410.1	1.501	0.166451	0.291037	0.773192	root	salt	Root Salt
AT1G14620.2	1.055	0.183832	0.24005	0.666535	root	salt	Root Salt
AT1G19990.1	1.27	0.290745	0.298895	0.560454	root	salt	Root Salt
AT5G20720.3	2.184	0.452918	0.499534	0.591153	root	salt	Root Salt
AT5G20720.2	2.165	0.456463	0.495446	0.584091	root	salt	Root Salt
AT5G20720.1	2.199	0.459268	0.494118	0.57994	root	salt	Root Salt
AT3G58760.1	1.553	0.224391	0.332546	0.713033	root	salt	Root Salt
AT2G20740.2	1.785	0.203885	0.359286	0.776826	root	salt	Root Salt
AT5G52410.1	1.435	0.196603	0.311819	0.739319	root	salt	Root Salt
AT5G52410.2	1.444	0.196192	0.313088	0.741632	root	salt	Root Salt
AT2G20740.1	1.777	0.19605	0.347813	0.778184	root	salt	Root Salt
AT5G12370.1	1.457	0.247398	0.318748	0.657961	root	salt	Root Salt
AT5G12370.3	1.476	0.241153	0.316535	0.665398	root	salt	Root Salt
AT5G12370.2	1.463	0.234602	0.316766	0.677893	root	salt	Root Salt
AT5G41600.1	1.612	0.239678	0.289007	0.62791	root	salt	Root Salt
AT4G15920.1	0.871	0.14586	0.2037	0.692821	root	salt	Root Salt
AT2G45330.1	0.906	0.156542	0.199184	0.653484	root	salt	Root Salt
AT2G44970.1	1.278	0.184556	0.258046	0.691838	root	salt	Root Salt
AT3G52170.1	1.774	0.280849	0.393239	0.691363	root	salt	Root Salt
AT3G52170.2	1.828	0.276114	0.40071	0.705593	root	salt	Root Salt
AT1G30110.1	0.365	0.0821162	0.0860284	0.569098	root	salt	Root Salt
AT5G66564.1	0.784	0.197067	0.246112	0.649166	root	salt	Root Salt
AT5G66820.1	1.579	0.167633	0.270541	0.744522	root	salt	Root Salt
AT5G23900.1	1.527	0.265393	0.296654	0.593544	root	salt	Root Salt
AT2G45180.1	3.276	0.494567	0.777504	0.740365	root	salt	Root Salt
AT3G10525.1	1.868	0.266139	0.395358	0.710809	root	salt	Root Salt
AT5G57630.1	2.266	0.348311	0.484996	0.690044	root	salt	Root Salt
AT1G55160.1	1.316	0.225869	0.278627	0.641314	root	salt	Root Salt
AT2G15580.1	2.295	0.330959	0.494495	0.716475	root	salt	Root Salt
AT1G55160.3	1.361	0.197823	0.275065	0.690643	root	salt	Root Salt
AT1G55160.2	1.361	0.238118	0.300585	0.651669	root	salt	Root Salt
AT4G03030.1	1.089	0.173141	0.249029	0.703792	root	salt	Root Salt
AT5G41140.1	1.433	0.266314	0.305016	0.608055	root	salt	Root Salt
AT1G57820.2	1.631	0.254964	0.349237	0.68364	root	salt	Root Salt
AT5G23920.1	1.919	0.2656	0.403661	0.723236	root	salt	Root Salt
AT1G57820.1	1.617	0.263765	0.349218	0.66983	root	salt	Root Salt
AT1G80420.2	1.443	0.261682	0.341647	0.664726	root	salt	Root Salt
AT1G80420.3	1.43	0.271908	0.341173	0.647629	root	salt	Root Salt
AT3G60850.1	1.094	0.153455	0.250571	0.751734	root	salt	Root Salt
AT1G80420.1	1.467	0.267239	0.347969	0.663468	root	salt	Root Salt
AT1G80420.4	1.553	0.225331	0.3416	0.725017	root	salt	Root Salt
AT1G79075.1	1.051	0.278632	0.282109	0.557613	root	salt	Root Salt
AT3G56510.2	1.664	0.2295	0.308035	0.67866	root	salt	Root Salt
AT3G56510.1	1.675	0.229649	0.30843	0.678751	root	salt	Root Salt
AT2G19080.1	1.169	0.196828	0.256741	0.664775	root	salt	Root Salt
AT4G19160.1	1.376	0.178619	0.268617	0.721801	root	salt	Root Salt
AT4G19160.2	1.312	0.1822	0.264981	0.708972	root	salt	Root Salt
AT4G19160.3	1.323	0.176	0.263645	0.720812	root	salt	Root Salt
AT3G50370.1	1.495	0.191356	0.259266	0.67854	root	salt	Root Salt
AT1G49430.1	1.549	0.213747	0.33366	0.733341	root	salt	Root Salt
AT3G53000.1	1.419	0.179559	0.27834	0.729598	root	salt	Root Salt
AT3G55605.1	1.055	0.198972	0.273917	0.690568	root	salt	Root Salt
AT1G69670.1	1.496	0.18951	0.289456	0.723666	root	salt	Root Salt
AT5G23330.1	1.711	0.219173	0.361046	0.752785	root	salt	Root Salt
AT1G56220.2	1.846	0.27957	0.339966	0.625489	root	salt	Root Salt
AT1G56220.1	1.834	0.302615	0.345894	0.599631	root	salt	Root Salt
AT1G56220.4	1.891	0.281302	0.347994	0.63291	root	salt	Root Salt
AT1G12140.2	1.293	0.163974	0.245828	0.718334	root	salt	Root Salt
ATMG01380.1	1.714	0.242562	0.41537	0.768393	root	salt	Root Salt
AT5G09260.1	1.578	0.184272	0.327421	0.777672	root	salt	Root Salt
AT5G19151.1	0.962	0.137898	0.232722	0.763166	root	salt	Root Salt
AT1G67890.1	1.625	0.18986	0.308345	0.747641	root	salt	Root Salt
AT1G24267.2	1.151	0.176581	0.263795	0.718728	root	salt	Root Salt
AT4G23470.3	1.56	0.171668	0.255266	0.71157	root	salt	Root Salt
AT5G65925.1	0.687	0.132487	0.168688	0.654712	root	salt	Root Salt
AT1G12140.1	1.374	0.141888	0.24993	0.777208	root	salt	Root Salt
AT1G49820.1	1.152	0.181312	0.256517	0.695371	root	salt	Root Salt
AT1G06900.1	1.297	0.199114	0.277671	0.689858	root	salt	Root Salt
AT4G04770.1	2.14	0.280918	0.422144	0.718227	root	salt	Root Salt
AT5G55860.1	1.116	0.175329	0.231867	0.670815	root	salt	Root Salt
AT1G12090.1	2.278	0.409666	0.509005	0.645976	root	salt	Root Salt
AT3G23805.1	2.389	0.239689	0.446237	0.794161	root	salt	Root Salt
AT3G58700.1	1.267	0.239524	0.293709	0.639915	root	salt	Root Salt
AT4G20980.3	1.311	0.234393	0.311429	0.671745	root	salt	Root Salt
AT5G65470.1	1.348	0.235462	0.316646	0.677512	root	salt	Root Salt
AT1G13320.2	1.307	0.227463	0.291422	0.657549	root	salt	Root Salt
AT3G27340.1	1.05	0.165422	0.234559	0.696589	root	salt	Root Salt
AT1G20580.1	1.066	0.310585	0.282503	0.511508	root	salt	Root Salt
AT5G10560.1	1.653	0.265821	0.356576	0.675214	root	salt	Root Salt
AT1G09920.1	1.007	0.215201	0.245768	0.609081	root	salt	Root Salt
AT3G08650.1	1.247	0.18443	0.280641	0.726014	root	salt	Root Salt
AT1G17370.1	1.329	0.214388	0.291653	0.68081	root	salt	Root Salt
AT2G34070.1	1.399	0.174392	0.294054	0.760741	root	salt	Root Salt
AT1G68720.1	1.749	0.217942	0.309298	0.695221	root	salt	Root Salt
AT5G08570.1	1.23	0.223577	0.281156	0.65053	root	salt	Root Salt
AT2G04780.1	0.851	0.128824	0.184022	0.702564	root	salt	Root Salt
AT2G04780.2	0.879	0.112065	0.182512	0.752184	root	salt	Root Salt
AT5G15320.2	0.706	0.15557	0.209758	0.68093	root	salt	Root Salt
AT5G11760.1	1.228	0.260367	0.303572	0.617506	root	salt	Root Salt
AT1G21370.2	1.517	0.138181	0.241543	0.771817	root	salt	Root Salt
AT3G24100.1	1.01	0.219433	0.230052	0.570552	root	salt	Root Salt
AT1G28620.1	5.981	0.235588	0.730741	0.908714	root	salt	Root Salt
AT3G50480.1	2.548	0.419625	0.54078	0.661917	root	salt	Root Salt
AT5G38830.1	1.225	0.202764	0.248703	0.63793	root	salt	Root Salt
AT1G29260.1	1.845	0.170802	0.321413	0.797916	root	salt	Root Salt
AT1G60830.1	1.194	0.192061	0.294679	0.73117	root	salt	Root Salt
AT3G07610.2	1.779	0.202457	0.327469	0.745392	root	salt	Root Salt
AT3G07610.3	1.833	0.20461	0.325733	0.739539	root	salt	Root Salt
AT3G07610.1	1.85	0.214556	0.330243	0.726385	root	salt	Root Salt
AT3G23620.1	1.43	0.228217	0.297001	0.663454	root	salt	Root Salt
AT1G54030.1	1.137	0.179494	0.224871	0.644236	root	salt	Root Salt
AT4G16800.1	1.483	0.195667	0.318122	0.74878	root	salt	Root Salt
AT1G35430.1	1.442	0.127876	0.286088	0.847059	root	salt	Root Salt
AT3G13790.2	0.868	0.186267	0.195433	0.569802	root	salt	Root Salt
AT3G13790.1	0.864	0.190747	0.193925	0.555209	root	salt	Root Salt
AT4G21800.1	2.106	0.248592	0.363926	0.706944	root	salt	Root Salt
AT4G21800.2	2.125	0.232285	0.360198	0.729582	root	salt	Root Salt
AT4G11630.1	1.502	0.231841	0.329435	0.699593	root	salt	Root Salt
AT4G25670.1	1.27	0.199279	0.277265	0.686306	root	salt	Root Salt
AT4G09160.1	1.369	0.219864	0.30974	0.694922	root	salt	Root Salt
AT4G34590.1	1.131	0.1644	0.250313	0.72576	root	salt	Root Salt
AT1G17490.1	1.476	0.201858	0.294762	0.710298	root	salt	Root Salt
AT4G30930.1	1.308	0.233432	0.265784	0.608132	root	salt	Root Salt
AT1G56070.1	1.631	0.30349	0.271429	0.497212	root	salt	Root Salt
AT5G18190.1	1.391	0.213089	0.273988	0.656033	root	salt	Root Salt
AT1G28440.1	1.567	0.194807	0.311281	0.741842	root	salt	Root Salt
AT1G31910.2	1.308	0.215979	0.258861	0.628657	root	salt	Root Salt
AT3G56800.1	1.167	0.200985	0.251519	0.647967	root	salt	Root Salt
AT1G31910.1	1.288	0.2289	0.259318	0.603966	root	salt	Root Salt
AT3G63180.1	1.335	0.185004	0.26682	0.703657	root	salt	Root Salt
AT3G63180.2	1.318	0.184823	0.267035	0.704917	root	salt	Root Salt
AT1G56280.1	1.357	0.228275	0.276487	0.629602	root	salt	Root Salt
AT1G56280.2	1.367	0.223718	0.27989	0.643347	root	salt	Root Salt
AT1G59910.1	1.813	0.144269	0.268621	0.792699	root	salt	Root Salt
ATCG00960.1	0.686	0.125032	0.190981	0.727637	root	salt	Root Salt
AT1G47128.1	1.138	0.23969	0.268471	0.599928	root	salt	Root Salt
AT1G26270.1	1.621	0.260488	0.317638	0.633924	root	salt	Root Salt
AT5G05140.1	0.997	0.153621	0.213559	0.690558	root	salt	Root Salt
AT1G14300.2	1.652	0.198085	0.309523	0.731677	root	salt	Root Salt
AT3G52110.2	1.216	0.239406	0.291721	0.637112	root	salt	Root Salt
AT3G52110.1	1.212	0.264269	0.30064	0.608172	root	salt	Root Salt
AT1G14300.1	1.57	0.219774	0.316596	0.69971	root	salt	Root Salt
AT1G59520.1	1.395	0.210575	0.318453	0.721335	root	salt	Root Salt
AT5G12410.1	1.253	0.254859	0.269682	0.575015	root	salt	Root Salt
AT1G59520.3	1.405	0.21067	0.320857	0.724125	root	salt	Root Salt
AT1G59520.2	1.326	0.202233	0.316487	0.733905	root	salt	Root Salt
AT3G15395.4	1.118	0.166012	0.254614	0.729164	root	salt	Root Salt
AT4G04200.1	1.56	0.217848	0.35093	0.745485	root	salt	Root Salt
AT3G15395.1	1.153	0.17871	0.27091	0.724025	root	salt	Root Salt
AT3G15395.3	1.3	0.15822	0.284516	0.785032	root	salt	Root Salt
AT3G15395.2	1.267	0.17028	0.275321	0.746776	root	salt	Root Salt
AT2G45070.4	1.5	0.240805	0.293661	0.634064	root	salt	Root Salt
AT2G45070.1	1.485	0.263446	0.291742	0.590554	root	salt	Root Salt
AT3G55220.1	1.804	0.213488	0.310283	0.704988	root	salt	Root Salt
AT2G45070.3	1.315	0.2276	0.254265	0.596744	root	salt	Root Salt
AT2G45070.2	1.349	0.215543	0.258369	0.627103	root	salt	Root Salt
AT1G79590.2	1.409	0.177216	0.292437	0.755644	root	salt	Root Salt
AT1G79590.1	1.403	0.198008	0.300085	0.723438	root	salt	Root Salt
AT1G08660.2	1.274	0.205467	0.284812	0.687349	root	salt	Root Salt
AT4G10730.1	1.836	0.238542	0.339034	0.696695	root	salt	Root Salt
AT5G09770.1	1.162	0.186774	0.249899	0.667379	root	salt	Root Salt
AT1G51160.2	1.201	0.198897	0.243769	0.633754	root	salt	Root Salt
AT1G67140.2	2.165	0.156445	0.331353	0.83042	root	salt	Root Salt
AT5G16505.2	1.39	0.184401	0.267606	0.704258	root	salt	Root Salt
AT5G16505.1	1.424	0.173357	0.268006	0.72918	root	salt	Root Salt
AT1G67140.1	2.14	0.157988	0.330706	0.827142	root	salt	Root Salt
AT3G23390.1	0.999	0.257265	0.264665	0.56238	root	salt	Root Salt
AT1G79500.1	1.511	0.22538	0.31789	0.693165	root	salt	Root Salt
AT5G09390.2	1.511	0.2538	0.297389	0.6177	root	salt	Root Salt
AT5G19340.1	0.826	0.130631	0.172787	0.67136	root	salt	Root Salt
AT5G09390.1	1.499	0.263909	0.294456	0.595986	root	salt	Root Salt
AT3G57860.1	1.53	0.167423	0.250813	0.713438	root	salt	Root Salt
AT5G48412.1	0.942	0.124632	0.190696	0.725467	root	salt	Root Salt
AT5G28750.1	2.655	0.353748	0.554651	0.734695	root	salt	Root Salt
AT3G18420.1	2.333	0.357524	0.502237	0.692883	root	salt	Root Salt
AT5G51120.3	1.374	0.236808	0.271181	0.606211	root	salt	Root Salt
AT5G51120.2	1.379	0.22766	0.268864	0.622456	root	salt	Root Salt
AT5G52240.1	1.104	0.199185	0.225777	0.599001	root	salt	Root Salt
AT3G16830.1	1.662	0.190887	0.294006	0.727456	root	salt	Root Salt
AT5G52240.2	1.024	0.170087	0.21676	0.655058	root	salt	Root Salt
AT5G03520.2	1.363	0.234524	0.32789	0.695533	root	salt	Root Salt
AT5G03520.1	1.354	0.248289	0.331757	0.677554	root	salt	Root Salt
AT4G35410.2	1.488	0.210165	0.299909	0.702481	root	salt	Root Salt
AT3G04680.1	1.487	0.200199	0.29663	0.712954	root	salt	Root Salt
AT3G04680.2	1.494	0.204629	0.300733	0.709825	root	salt	Root Salt
AT4G35410.1	1.65	0.18156	0.298369	0.75356	root	salt	Root Salt
AT5G40760.1	0.815	0.139087	0.16665	0.626933	root	salt	Root Salt
AT5G21160.2	1.64	0.25015	0.307073	0.636333	root	salt	Root Salt
AT5G21160.3	1.643	0.249726	0.307586	0.637786	root	salt	Root Salt
AT2G39220.1	0.956	0.156021	0.209887	0.676654	root	salt	Root Salt
AT5G21160.1	1.651	0.251122	0.308554	0.636188	root	salt	Root Salt
AT1G79500.3	1.517	0.223805	0.319001	0.697595	root	salt	Root Salt
AT5G20660.2	0.994	0.178035	0.208372	0.611114	root	salt	Root Salt
AT4G16780.1	1.284	0.173143	0.258373	0.717608	root	salt	Root Salt
AT5G20660.1	1.278	0.165671	0.239456	0.702504	root	salt	Root Salt
AT3G11100.1	1.221	0.22947	0.2559	0.594943	root	salt	Root Salt
AT3G62240.1	1.427	0.182836	0.268775	0.70812	root	salt	Root Salt
AT5G39740.1	1.316	0.31171	0.287404	0.513609	root	salt	Root Salt
AT2G20580.1	1.29	0.227839	0.273211	0.629499	root	salt	Root Salt
AT2G43710.2	1.828	0.333585	0.409759	0.638277	root	salt	Root Salt
AT1G07200.1	1.36	0.153876	0.236396	0.727189	root	salt	Root Salt
AT2G43710.1	1.808	0.335295	0.408113	0.634724	root	salt	Root Salt
AT3G57290.1	1.032	0.23137	0.247994	0.579117	root	salt	Root Salt
AT5G19950.1	1.573	0.220553	0.330116	0.717611	root	salt	Root Salt
AT3G51890.1	1.178	0.205772	0.25716	0.644534	root	salt	Root Salt
AT1G24160.1	1.994	0.334855	0.409072	0.636699	root	salt	Root Salt
AT1G04810.1	1.822	0.201667	0.275172	0.678846	root	salt	Root Salt
AT5G19250.1	2.531	0.370225	0.517915	0.689972	root	salt	Root Salt
AT5G40930.1	1.333	0.286066	0.348824	0.637688	root	salt	Root Salt
AT1G79030.1	0.948	0.153198	0.203729	0.673776	root	salt	Root Salt
AT1G04870.2	1.081	0.22963	0.261304	0.606861	root	salt	Root Salt
AT3G20060.2	1.782	0.230873	0.352159	0.721824	root	salt	Root Salt
AT1G76510.1	1.737	0.192395	0.317443	0.750804	root	salt	Root Salt
AT3G20060.1	1.566	0.230083	0.320304	0.689864	root	salt	Root Salt
AT4G17310.2	1.885	0.135301	0.294614	0.831084	root	salt	Root Salt
AT5G19950.2	1.53	0.236597	0.328423	0.687634	root	salt	Root Salt
AT3G43960.1	0.793	0.168588	0.179431	0.575128	root	salt	Root Salt
AT2G05440.4	0.264	0.0709871	0.0655492	0.513608	root	salt	Root Salt
AT5G34871.1	1.368	0.16808	0.320437	0.804597	root	salt	Root Salt
AT1G70060.1	1.497	0.18981	0.293422	0.72799	root	salt	Root Salt
AT3G51950.2	1.289	0.221643	0.267887	0.632141	root	salt	Root Salt
AT4G16630.1	1.733	0.261416	0.314669	0.630009	root	salt	Root Salt
AT1G09700.1	1.928	0.277476	0.381992	0.685484	root	salt	Root Salt
AT1G79010.1	1.199	0.242593	0.269108	0.594288	root	salt	Root Salt
AT1G16190.1	1.021	0.164644	0.230107	0.693693	root	salt	Root Salt
AT3G09710.2	1.492	0.168162	0.265995	0.738464	root	salt	Root Salt
AT1G61670.1	1.48	0.200162	0.282722	0.693421	root	salt	Root Salt
AT4G30410.1	0.884	0.146716	0.20028	0.68241	root	salt	Root Salt
AT3G24160.1	1.441	0.243984	0.272225	0.594473	root	salt	Root Salt
AT5G62680.1	1.269	0.190798	0.237532	0.643328	root	salt	Root Salt
AT5G37740.1	0.618	0.116549	0.142135	0.637397	root	salt	Root Salt
AT1G79990.3	1.159	0.227803	0.255443	0.600784	root	salt	Root Salt
AT5G37740.2	0.634	0.11241	0.14583	0.664508	root	salt	Root Salt
AT5G14210.1	2.32	0.210857	0.386726	0.787606	root	salt	Root Salt
AT2G39970.1	1.539	0.223837	0.277302	0.640067	root	salt	Root Salt
AT1G69080.1	1.418	0.165537	0.2685	0.74918	root	salt	Root Salt
AT1G69080.2	1.57	0.152762	0.282189	0.792565	root	salt	Root Salt
AT2G48100.4	1.207	0.186349	0.275209	0.715643	root	salt	Root Salt
AT3G29240.2	2.081	0.334969	0.433317	0.66148	root	salt	Root Salt
AT2G48100.2	1.266	0.187001	0.279355	0.720458	root	salt	Root Salt
AT2G48100.3	1.274	0.191553	0.280712	0.712878	root	salt	Root Salt
AT1G13190.1	1.514	0.247065	0.307537	0.644177	root	salt	Root Salt
AT1G63170.1	1.504	0.227999	0.317302	0.690178	root	salt	Root Salt
AT2G21170.2	1.721	0.342458	0.380816	0.595102	root	salt	Root Salt
AT2G21170.1	1.72	0.363939	0.388268	0.577122	root	salt	Root Salt
AT5G05610.2	1.364	0.273287	0.308873	0.603547	root	salt	Root Salt
AT1G31660.1	1.367	0.234286	0.298338	0.655581	root	salt	Root Salt
AT5G41350.1	1.102	0.178581	0.24809	0.687143	root	salt	Root Salt
AT5G05610.1	1.361	0.281724	0.306494	0.585691	root	salt	Root Salt
AT1G05010.1	2.981	0.329991	0.474534	0.699238	root	salt	Root Salt
AT1G16840.4	1.578	0.204725	0.332564	0.745138	root	salt	Root Salt
AT5G42440.1	1.166	0.136182	0.240218	0.778657	root	salt	Root Salt
AT3G06930.1	1.565	0.209106	0.292633	0.691258	root	salt	Root Salt
AT3G06930.2	1.554	0.204235	0.285427	0.690096	root	salt	Root Salt
AT1G07480.1	1.495	0.18038	0.278375	0.729964	root	salt	Root Salt
AT4G34070.1	1.335	0.170451	0.260173	0.726362	root	salt	Root Salt
AT1G07480.2	1.509	0.172805	0.274846	0.740849	root	salt	Root Salt
AT1G09815.1	1.084	0.222131	0.260768	0.619489	root	salt	Root Salt
AT1G16740.1	1.192	0.257246	0.279627	0.586016	root	salt	Root Salt
AT2G40650.1	1.292	0.286531	0.297321	0.564101	root	salt	Root Salt
AT2G38440.1	1.671	0.197588	0.315612	0.744016	root	salt	Root Salt
AT5G04750.2	0.858	0.165241	0.184538	0.589411	root	salt	Root Salt
AT3G02750.1	1.868	0.190687	0.329436	0.770557	root	salt	Root Salt
AT1G77800.2	1.587	0.204287	0.290128	0.696877	root	salt	Root Salt
AT1G77800.1	1.587	0.204097	0.290168	0.697314	root	salt	Root Salt
AT3G51950.1	1.281	0.221451	0.265687	0.629021	root	salt	Root Salt
AT4G10840.1	1.195	0.194193	0.226346	0.611875	root	salt	Root Salt
AT4G10840.2	1.209	0.185448	0.228411	0.636509	root	salt	Root Salt
AT2G36310.1	0.955	0.176384	0.214319	0.636287	root	salt	Root Salt
AT2G30910.2	1.292	0.167558	0.24917	0.713956	root	salt	Root Salt
AT2G30910.3	1.305	0.174294	0.255456	0.709245	root	salt	Root Salt
AT2G40290.1	1.568	0.294997	0.322539	0.586675	root	salt	Root Salt
AT5G01500.1	1.444	0.195417	0.263683	0.676653	root	salt	Root Salt
AT4G22570.1	1.227	0.242838	0.328945	0.683235	root	salt	Root Salt
AT1G05190.1	2.988	0.449071	0.641248	0.701245	root	salt	Root Salt
AT5G24780.1	1.325	0.207872	0.287284	0.688494	root	salt	Root Salt
AT1G08450.2	1.838	0.334959	0.380894	0.60574	root	salt	Root Salt
AT1G08450.1	1.817	0.362499	0.387792	0.579383	root	salt	Root Salt
AT5G24780.2	1.368	0.19211	0.288767	0.721148	root	salt	Root Salt
AT2G30500.1	1.111	0.258141	0.254509	0.541427	root	salt	Root Salt
AT2G30500.2	1.12	0.2563	0.256814	0.548799	root	salt	Root Salt
AT3G52030.2	1.388	0.160919	0.257925	0.742218	root	salt	Root Salt
AT4G01250.1	1.442	0.194082	0.28643	0.713078	root	salt	Root Salt
AT1G25280.2	1.368	0.139941	0.22263	0.738608	root	salt	Root Salt
AT5G57900.1	1.074	0.141025	0.20954	0.716843	root	salt	Root Salt
AT1G55210.2	0.937	0.184495	0.229225	0.647265	root	salt	Root Salt
AT4G28830.1	1.426	0.234844	0.332401	0.698266	root	salt	Root Salt
AT3G05220.1	1.89	0.391645	0.38015	0.533482	root	salt	Root Salt
AT1G24190.1	1.365	0.181276	0.265976	0.70863	root	salt	Root Salt
AT1G24190.2	1.35	0.184678	0.265485	0.700528	root	salt	Root Salt
AT3G05220.2	1.853	0.376232	0.374793	0.544573	root	salt	Root Salt
AT1G50920.1	1.595	0.284009	0.292932	0.56049	root	salt	Root Salt
AT3G50000.1	1.203	0.174113	0.237665	0.679705	root	salt	Root Salt
AT3G11690.1	1.581	0.135712	0.255378	0.794877	root	salt	Root Salt
AT2G09990.1	1.775	0.271026	0.295927	0.581714	root	salt	Root Salt
AT4G33540.1	1.472	0.220876	0.321079	0.707674	root	salt	Root Salt
AT2G38960.3	1.188	0.174256	0.254755	0.70793	root	salt	Root Salt
AT4G30470.1	1.554	0.238795	0.344401	0.703937	root	salt	Root Salt
AT2G36880.2	0.873	0.156911	0.174967	0.594389	root	salt	Root Salt
AT2G36880.1	0.853	0.162554	0.171131	0.568105	root	salt	Root Salt
AT5G09870.1	2.131	0.256233	0.396236	0.73037	root	salt	Root Salt
AT4G31580.1	1.429	0.27496	0.323996	0.620269	root	salt	Root Salt
AT4G31580.2	1.432	0.260206	0.324159	0.643909	root	salt	Root Salt
AT2G35110.1	1.702	0.165011	0.289128	0.773354	root	salt	Root Salt
AT1G69070.1	1.291	0.236408	0.285044	0.631603	root	salt	Root Salt
AT3G07160.1	1.338	0.189589	0.268968	0.698517	root	salt	Root Salt
AT3G18040.2	1.945	0.19404	0.329942	0.764677	root	salt	Root Salt
AT5G56260.1	1.457	0.211447	0.30882	0.710926	root	salt	Root Salt
AT3G49240.1	1.702	0.27086	0.355543	0.6647	root	salt	Root Salt
AT5G42680.2	2.934	0.216363	0.543305	0.870438	root	salt	Root Salt
AT3G22968.1	1.45	0.151906	0.230793	0.721324	root	salt	Root Salt
AT3G06010.1	1.941	0.204725	0.288144	0.687672	root	salt	Root Salt
AT5G26751.1	1.249	0.223363	0.2787	0.645378	root	salt	Root Salt
AT5G19485.1	1.962	0.233736	0.363357	0.731208	root	salt	Root Salt
AT5G63530.2	2.203	0.415157	0.43858	0.573881	root	salt	Root Salt
AT5G63530.1	2.231	0.393568	0.437293	0.596465	root	salt	Root Salt
AT1G05570.2	0.948	0.129528	0.175407	0.67756	root	salt	Root Salt
AT3G60130.2	1.189	0.215868	0.279182	0.661863	root	salt	Root Salt
AT1G05570.1	0.951	0.1304	0.175443	0.674645	root	salt	Root Salt
AT1G06290.1	0.913	0.168139	0.221642	0.669813	root	salt	Root Salt
AT2G46280.2	1.237	0.22349	0.254071	0.601907	root	salt	Root Salt
AT3G10650.1	1.562	0.167524	0.274622	0.750803	root	salt	Root Salt
AT1G80020.1	1.535	0.200438	0.28699	0.699681	root	salt	Root Salt
AT3G06610.1	1.28	0.22107	0.271463	0.640172	root	salt	Root Salt
AT5G63550.1	1.484	0.298376	0.297297	0.546749	root	salt	Root Salt
AT4G24400.2	0.988	0.141895	0.19345	0.678553	root	salt	Root Salt
AT4G24400.1	0.975	0.149121	0.193698	0.658384	root	salt	Root Salt
AT5G63550.2	1.508	0.302221	0.302836	0.549588	root	salt	Root Salt
AT3G12620.1	1.508	0.17484	0.297185	0.763465	root	salt	Root Salt
AT4G17370.1	2.241	0.289263	0.434383	0.719514	root	salt	Root Salt
AT3G12620.2	1.545	0.170673	0.299358	0.774951	root	salt	Root Salt
AT3G10985.1	1.176	0.177727	0.208307	0.608417	root	salt	Root Salt
AT1G78080.1	1.229	0.180732	0.263488	0.710362	root	salt	Root Salt
AT3G07180.2	1.329	0.194769	0.269175	0.68888	root	salt	Root Salt
AT5G13010.1	1.398	0.231435	0.275574	0.625272	root	salt	Root Salt
AT3G48930.1	1.026	0.214602	0.248514	0.610439	root	salt	Root Salt
AT1G50360.1	1.136	0.142945	0.229926	0.744627	root	salt	Root Salt
AT1G80000.2	1.676	0.24098	0.314968	0.663638	root	salt	Root Salt
AT5G45490.1	0.916	0.199294	0.199688	0.546668	root	salt	Root Salt
AT3G59950.1	1.421	0.189331	0.294387	0.734259	root	salt	Root Salt
AT1G07310.1	1.619	0.219938	0.301646	0.682494	root	salt	Root Salt
AT3G01520.1	0.975	0.205311	0.235734	0.608997	root	salt	Root Salt
AT4G37240.1	2.663	0.422043	0.60641	0.702967	root	salt	Root Salt
AT4G26870.1	1.306	0.223952	0.301605	0.679469	root	salt	Root Salt
AT5G13740.1	1.734	0.220831	0.339819	0.726651	root	salt	Root Salt
AT5G23820.1	1.259	0.226745	0.296322	0.665032	root	salt	Root Salt
AT3G52290.1	2.082	0.23941	0.352771	0.712292	root	salt	Root Salt
AT4G10330.1	1.255	0.141259	0.24687	0.775884	root	salt	Root Salt
AT3G59990.2	1.187	0.209939	0.258636	0.639477	root	salt	Root Salt
AT5G51180.2	2.262	0.229911	0.382444	0.750087	root	salt	Root Salt
AT3G18480.1	1.183	0.236784	0.274352	0.61618	root	salt	Root Salt
AT2G43945.1	2.375	0.31755	0.478207	0.718746	root	salt	Root Salt
AT1G47550.2	1.566	0.180644	0.269802	0.714116	root	salt	Root Salt
AT3G59990.4	1.24	0.179516	0.25882	0.704859	root	salt	Root Salt
AT3G62422.1	1.254	0.166983	0.22775	0.676663	root	salt	Root Salt
AT5G55310.1	1.274	0.228027	0.273278	0.6287	root	salt	Root Salt
AT5G49580.1	1.666	0.208347	0.315897	0.721026	root	salt	Root Salt
AT4G33050.4	2.817	0.297608	0.48945	0.750821	root	salt	Root Salt
AT5G06950.3	1.334	0.188524	0.2705	0.7018	root	salt	Root Salt
AT4G33050.1	2.897	0.269564	0.481789	0.779038	root	salt	Root Salt
AT4G33050.2	2.82	0.288693	0.489588	0.762109	root	salt	Root Salt
AT4G33050.3	2.756	0.311998	0.494145	0.738013	root	salt	Root Salt
AT5G25940.1	1.298	0.212217	0.294407	0.690605	root	salt	Root Salt
AT4G19045.1	0.79	0.138528	0.189966	0.684507	root	salt	Root Salt
AT1G47740.2	1.04	0.14815	0.216512	0.709392	root	salt	Root Salt
AT3G22290.1	1.085	0.172118	0.24529	0.702096	root	salt	Root Salt
AT2G43080.1	1.263	0.17106	0.238491	0.688252	root	salt	Root Salt
AT5G04920.1	1.274	0.217212	0.290267	0.67256	root	salt	Root Salt
AT1G45201.2	1.245	0.162725	0.217639	0.672663	root	salt	Root Salt
AT1G47740.1	1.031	0.152037	0.216474	0.699168	root	salt	Root Salt
AT5G08190.2	1.056	0.148751	0.223226	0.721014	root	salt	Root Salt
AT2G40940.1	1.023	0.144376	0.194681	0.677862	root	salt	Root Salt
AT1G49230.1	1.288	0.170313	0.258407	0.726052	root	salt	Root Salt
AT2G06510.1	1.552	0.202939	0.29846	0.709427	root	salt	Root Salt
AT2G45740.3	3.236	0.353995	0.696973	0.811047	root	salt	Root Salt
AT2G45740.2	3.16	0.365102	0.721583	0.812919	root	salt	Root Salt
AT3G50950.1	3.456	0.418683	0.650216	0.732504	root	salt	Root Salt
AT3G50950.2	3.439	0.426394	0.655176	0.728881	root	salt	Root Salt
AT2G32170.2	1.578	0.164066	0.275718	0.760257	root	salt	Root Salt
AT5G04590.1	1.49	0.288121	0.285846	0.542229	root	salt	Root Salt
AT4G20980.2	1.357	0.210877	0.311168	0.713623	root	salt	Root Salt
AT2G35040.2	1.881	0.297598	0.395954	0.671737	root	salt	Root Salt
AT2G35040.1	1.871	0.309943	0.397607	0.65623	root	salt	Root Salt
AT4G38130.1	1.177	0.222725	0.24055	0.58024	root	salt	Root Salt
AT1G49600.1	1.518	0.218536	0.272295	0.640433	root	salt	Root Salt
AT4G20980.4	1.387	0.221458	0.302789	0.683303	root	salt	Root Salt
AT2G32170.1	1.578	0.17328	0.278228	0.743482	root	salt	Root Salt
AT4G29905.1	0.902	0.161337	0.175706	0.581966	root	salt	Root Salt
AT1G49620.1	1.472	0.184458	0.314431	0.765876	root	salt	Root Salt
AT5G66470.1	4.32	0.513205	0.874341	0.764892	root	salt	Root Salt
AT5G24770.1	1.244	0.149438	0.229183	0.723873	root	salt	Root Salt
AT5G24770.2	1.252	0.133171	0.221228	0.753518	root	salt	Root Salt
AT3G03340.1	1.271	0.250776	0.274148	0.589098	root	salt	Root Salt
AT2G18740.1	1.153	0.212795	0.261152	0.637833	root	salt	Root Salt
AT1G28200.1	1.176	0.195658	0.285837	0.711497	root	salt	Root Salt
AT2G18740.2	1.055	0.196078	0.278499	0.700442	root	salt	Root Salt
AT1G01240.1	1.321	0.228912	0.296036	0.660823	root	salt	Root Salt
AT2G32150.1	0.627	0.133893	0.141425	0.572681	root	salt	Root Salt
AT3G12640.1	1.295	0.187305	0.27308	0.709306	root	salt	Root Salt
AT1G01240.2	1.336	0.22346	0.30043	0.677997	root	salt	Root Salt
AT1G72440.1	1.569	0.263274	0.333932	0.651474	root	salt	Root Salt
AT1G12050.1	1.521	0.213139	0.332323	0.733868	root	salt	Root Salt
AT3G03100.2	0.969	0.220734	0.22773	0.556707	root	salt	Root Salt
AT3G03100.1	0.966	0.215485	0.226339	0.564914	root	salt	Root Salt
AT1G01100.2	1.198	0.296124	0.29913	0.551966	root	salt	Root Salt
AT1G01100.3	1.159	0.288783	0.302937	0.571224	root	salt	Root Salt
AT5G58005.2	1.36	0.166166	0.297858	0.785332	root	salt	Root Salt
AT1G01100.1	1.224	0.308638	0.309492	0.548951	root	salt	Root Salt
AT1G01100.4	1.208	0.300353	0.307187	0.557408	root	salt	Root Salt
AT4G19900.1	1.305	0.174394	0.267446	0.727543	root	salt	Root Salt
AT1G26940.1	1.162	0.184134	0.227207	0.640091	root	salt	Root Salt
AT5G18620.1	1.556	0.239892	0.288903	0.628383	root	salt	Root Salt
AT3G22104.1	2.842	0.189576	0.436434	0.853938	root	salt	Root Salt
AT4G18820.1	1.718	0.21145	0.32004	0.721587	root	salt	Root Salt
AT5G07220.1	0.892	0.151361	0.20725	0.685172	root	salt	Root Salt
AT5G58920.1	1.284	0.222812	0.281462	0.650367	root	salt	Root Salt
AT5G02590.1	1.792	0.220148	0.355553	0.747518	root	salt	Root Salt
AT3G11450.1	1.403	0.268008	0.306085	0.607066	root	salt	Root Salt
AT2G38360.1	0.967	0.140152	0.208762	0.712448	root	salt	Root Salt
AT2G06025.1	1.972	0.280509	0.417151	0.715116	root	salt	Root Salt
AT5G17690.1	1.295	0.230434	0.309267	0.676862	root	salt	Root Salt
AT2G43340.1	0.775	0.156063	0.180393	0.611903	root	salt	Root Salt
AT5G57230.1	1.618	0.192933	0.327065	0.758991	root	salt	Root Salt
AT1G12970.1	1.477	0.171081	0.281286	0.751367	root	salt	Root Salt
AT5G06130.2	2.321	0.314379	0.502834	0.743477	root	salt	Root Salt
AT5G62640.2	1.197	0.19381	0.246413	0.650909	root	salt	Root Salt
AT5G62640.3	1.111	0.187858	0.248917	0.669784	root	salt	Root Salt
AT5G65720.2	1.159	0.245455	0.239434	0.533718	root	salt	Root Salt
AT5G62640.1	1.186	0.196975	0.24446	0.640431	root	salt	Root Salt
AT3G08850.1	1.456	0.183478	0.289053	0.737913	root	salt	Root Salt
AT3G27890.1	0.932	0.159753	0.194882	0.632652	root	salt	Root Salt
AT2G17390.1	1.336	0.26066	0.293309	0.598284	root	salt	Root Salt
AT2G41520.1	1.667	0.169192	0.298449	0.775299	root	salt	Root Salt
AT1G32530.1	1.684	0.249978	0.319168	0.653445	root	salt	Root Salt
AT2G43360.1	1.572	0.270112	0.353412	0.664359	root	salt	Root Salt
AT5G35430.1	1.417	0.184946	0.297203	0.745409	root	salt	Root Salt
AT5G40200.1	1.294	0.215694	0.284493	0.668089	root	salt	Root Salt
AT5G43060.1	0.691	0.160744	0.160891	0.551061	root	salt	Root Salt
AT4G16563.1	1.925	0.308134	0.414342	0.675583	root	salt	Root Salt
AT3G13720.1	1.424	0.172753	0.28553	0.752774	root	salt	Root Salt
AT2G05440.8	0.26	0.0699889	0.0665183	0.527017	root	salt	Root Salt
AT1G71790.1	1.668	0.207583	0.302503	0.699517	root	salt	Root Salt
AT3G51740.1	1.13	0.178609	0.221659	0.642379	root	salt	Root Salt
AT2G05440.1	0.261	0.0692133	0.0658508	0.527321	root	salt	Root Salt
AT2G05440.2	0.264	0.0708056	0.0655099	0.514489	root	salt	Root Salt
AT2G05440.3	0.267	0.0688231	0.0678668	0.544029	root	salt	Root Salt
AT5G49830.2	1.645	0.171367	0.283682	0.751917	root	salt	Root Salt
AT5G49830.3	1.636	0.174358	0.284261	0.746354	root	salt	Root Salt
AT2G05440.6	0.268	0.0718296	0.0683867	0.528127	root	salt	Root Salt
AT5G06780.2	1.649	0.246427	0.365772	0.716564	root	salt	Root Salt
AT1G13380.1	1.232	0.206264	0.283859	0.684613	root	salt	Root Salt
AT3G20865.1	4.186	0.100324	0.490465	0.962689	root	salt	Root Salt
AT5G15750.1	1.466	0.209643	0.29153	0.687813	root	salt	Root Salt
AT3G46550.1	2.064	0.214244	0.362285	0.765024	root	salt	Root Salt
AT4G35600.2	1.342	0.173075	0.271181	0.734807	root	salt	Root Salt
AT4G35600.1	1.315	0.174588	0.267967	0.72719	root	salt	Root Salt
AT5G16650.1	1.526	0.2245	0.337296	0.718641	root	salt	Root Salt
AT1G80410.1	1.267	0.224869	0.304151	0.680063	root	salt	Root Salt
AT5G20920.1	1.075	0.227053	0.253536	0.593828	root	salt	Root Salt
AT5G20920.3	1.089	0.196898	0.251119	0.6518	root	salt	Root Salt
AT5G20920.2	1.078	0.223289	0.250498	0.595057	root	salt	Root Salt
AT5G06130.1	2.518	0.290183	0.513529	0.779038	root	salt	Root Salt
AT1G13440.1	1.25	0.229344	0.228149	0.545831	root	salt	Root Salt
AT1G13440.2	1.31	0.220681	0.233659	0.571192	root	salt	Root Salt
AT4G09830.1	1.213	0.197063	0.27388	0.688185	root	salt	Root Salt
AT5G12250.1	1.418	0.269319	0.28224	0.567498	root	salt	Root Salt
AT4G40040.1	1.234	0.30287	0.276572	0.512172	root	salt	Root Salt
AT4G40040.2	1.273	0.249572	0.274513	0.59344	root	salt	Root Salt
AT5G05180.2	1.61	0.235557	0.351685	0.717759	root	salt	Root Salt
AT2G32080.2	0.959	0.177627	0.214995	0.630392	root	salt	Root Salt
AT5G05180.1	1.571	0.234696	0.342508	0.708018	root	salt	Root Salt
AT3G13340.1	1.216	0.206038	0.25383	0.6406	root	salt	Root Salt
AT2G21410.1	1.529	0.207214	0.318627	0.727658	root	salt	Root Salt
AT5G23080.2	1.423	0.216831	0.305233	0.694103	root	salt	Root Salt
AT4G40060.1	0.91	0.132388	0.178413	0.676993	root	salt	Root Salt
AT5G51830.1	1.37	0.183941	0.277474	0.717599	root	salt	Root Salt
AT2G32080.1	0.96	0.173794	0.209162	0.62749	root	salt	Root Salt
AT1G26920.1	1.169	0.204044	0.283436	0.692769	root	salt	Root Salt
AT1G34320.1	1.237	0.17323	0.251664	0.708218	root	salt	Root Salt
AT3G13580.3	1.345	0.206163	0.287732	0.692995	root	salt	Root Salt
AT3G13580.2	1.258	0.240737	0.278739	0.613026	root	salt	Root Salt
AT3G13580.1	1.21	0.265004	0.27716	0.568506	root	salt	Root Salt
AT5G55130.2	1.746	0.167581	0.277882	0.752033	root	salt	Root Salt
AT1G67700.1	3.995	0.639827	0.926837	0.708661	root	salt	Root Salt
AT1G67700.2	3.977	0.646008	0.922474	0.702573	root	salt	Root Salt
AT1G67700.3	3.582	0.645203	0.912464	0.698882	root	salt	Root Salt
AT4G38630.1	1.213	0.239658	0.264867	0.594455	root	salt	Root Salt
AT2G44060.1	1.195	0.260944	0.237381	0.504341	root	salt	Root Salt
AT2G42650.1	1.309	0.206476	0.311114	0.723177	root	salt	Root Salt
AT1G34300.1	1.391	0.159895	0.272161	0.764383	root	salt	Root Salt
AT1G09640.1	1.24	0.279419	0.26063	0.519953	root	salt	Root Salt
AT2G44060.2	1.185	0.258385	0.237073	0.508505	root	salt	Root Salt
AT2G37680.1	1.448	0.232514	0.348002	0.720229	root	salt	Root Salt
AT5G10350.1	1.419	0.269261	0.305328	0.604362	root	salt	Root Salt
AT2G38140.1	2.733	0.380191	0.569965	0.719877	root	salt	Root Salt
AT5G10350.3	1.098	0.181873	0.266276	0.709997	root	salt	Root Salt
AT5G10350.2	1.542	0.238514	0.318252	0.673786	root	salt	Root Salt
AT1G67310.1	1.615	0.198051	0.302471	0.722332	root	salt	Root Salt
AT1G09070.1	1.58	0.320624	0.358629	0.597408	root	salt	Root Salt
AT1G21830.1	1.951	0.226389	0.393504	0.773576	root	salt	Root Salt
AT1G75370.2	1.888	0.258801	0.399316	0.729468	root	salt	Root Salt
AT1G75370.1	1.785	0.261699	0.386211	0.712807	root	salt	Root Salt
AT3G24080.1	1.414	0.320439	0.287651	0.501543	root	salt	Root Salt
AT3G24080.2	1.42	0.312871	0.290586	0.516767	root	salt	Root Salt
AT1G80910.1	1.385	0.185527	0.271822	0.710215	root	salt	Root Salt
AT2G40815.1	1.428	0.204539	0.318161	0.733543	root	salt	Root Salt
AT1G26660.1	1.212	0.183954	0.271314	0.713278	root	salt	Root Salt
AT1G26660.2	1.221	0.136082	0.255386	0.796897	root	salt	Root Salt
AT4G14540.1	3.597	0.468546	0.758226	0.747015	root	salt	Root Salt
AT1G80650.1	2.576	0.286982	0.517427	0.781829	root	salt	Root Salt
AT1G78060.1	1.35	0.196749	0.269423	0.679962	root	salt	Root Salt
AT4G36730.1	1.663	0.288578	0.368674	0.656888	root	salt	Root Salt
AT5G56710.2	1.17	0.290633	0.289305	0.54584	root	salt	Root Salt
AT5G56710.1	1.206	0.33847	0.286477	0.475008	root	salt	Root Salt
AT3G18100.1	1.731	0.190893	0.301627	0.738366	root	salt	Root Salt
AT3G13224.2	1.164	0.179094	0.263167	0.713304	root	salt	Root Salt
AT5G64816.2	1.981	0.312378	0.424676	0.678118	root	salt	Root Salt
AT5G64816.1	2.081	0.353074	0.472687	0.67239	root	salt	Root Salt
AT1G23870.1	0.809	0.134521	0.152716	0.601639	root	salt	Root Salt
AT4G36710.1	1.743	0.239862	0.38475	0.744613	root	salt	Root Salt
AT5G60430.2	1.663	0.169977	0.306966	0.782794	root	salt	Root Salt
AT3G43740.1	1.428	0.212726	0.292445	0.684505	root	salt	Root Salt
AT3G43740.2	1.385	0.179137	0.28718	0.743239	root	salt	Root Salt
AT1G25175.1	1.957	0.311375	0.326852	0.562431	root	salt	Root Salt
AT5G50900.1	1.591	0.173928	0.246097	0.691403	root	salt	Root Salt
AT1G54320.1	1.131	0.194568	0.208165	0.572205	root	salt	Root Salt
AT1G34220.1	1.278	0.162454	0.259657	0.742844	root	salt	Root Salt
AT2G46390.1	0.875	0.208763	0.231506	0.597973	root	salt	Root Salt
AT1G59610.1	1.398	0.265491	0.285567	0.580247	root	salt	Root Salt
AT2G19470.1	1.437	0.226625	0.333799	0.714803	root	salt	Root Salt
AT4G15180.1	1.528	0.171854	0.275877	0.743533	root	salt	Root Salt
AT3G15970.1	1.384	0.253634	0.285451	0.597763	root	salt	Root Salt
AT2G19950.1	1.205	0.215139	0.255889	0.62423	root	salt	Root Salt
AT3G14290.1	1.306	0.226842	0.262097	0.610065	root	salt	Root Salt
AT1G31812.1	1.135	0.250642	0.266355	0.576487	root	salt	Root Salt
AT3G63390.1	1.461	0.196012	0.337411	0.772047	root	salt	Root Salt
AT2G35830.2	2.917	0.262298	0.497561	0.798298	root	salt	Root Salt
AT2G35830.1	3.053	0.282221	0.517639	0.788563	root	salt	Root Salt
AT5G54640.1	1.364	0.227819	0.291563	0.653996	root	salt	Root Salt
AT4G33010.1	4.421	0.485447	0.703561	0.705583	root	salt	Root Salt
AT3G59040.1	3.556	0.406253	0.670672	0.753514	root	salt	Root Salt
AT3G59040.2	3.648	0.36375	0.655651	0.783386	root	salt	Root Salt
AT2G17760.1	1.334	0.187917	0.298757	0.742466	root	salt	Root Salt
AT2G35810.1	0.908	0.170816	0.197334	0.609459	root	salt	Root Salt
AT1G48160.1	1.26	0.16605	0.269441	0.749055	root	salt	Root Salt
AT5G22740.1	0.876	0.15094	0.179153	0.622167	root	salt	Root Salt
AT3G43590.1	1.321	0.22808	0.285075	0.646177	root	salt	Root Salt
AT3G10380.1	1.509	0.19943	0.294193	0.71205	root	salt	Root Salt
AT4G23710.1	0.931	0.193555	0.196648	0.554924	root	salt	Root Salt
AT1G13990.2	1.433	0.194019	0.337039	0.771966	root	salt	Root Salt
AT1G13990.1	1.392	0.239172	0.352447	0.711701	root	salt	Root Salt
AT4G04830.1	0.724	0.143781	0.157477	0.588693	root	salt	Root Salt
AT4G04830.2	0.797	0.116898	0.167569	0.701491	root	salt	Root Salt
AT5G09672.1	2.238	0.226225	0.356673	0.735274	root	salt	Root Salt
AT5G06160.1	1.623	0.260076	0.316075	0.632976	root	salt	Root Salt
AT4G21560.2	1.627	0.178232	0.307276	0.76736	root	salt	Root Salt
AT1G71270.1	1.32	0.205924	0.276661	0.676569	root	salt	Root Salt
AT3G52900.1	0.711	0.210682	0.195552	0.519779	root	salt	Root Salt
AT2G32810.1	1.789	0.256055	0.357394	0.68998	root	salt	Root Salt
AT3G61790.1	1.136	0.146687	0.220878	0.722083	root	salt	Root Salt
AT2G32810.2	1.843	0.237079	0.358401	0.721799	root	salt	Root Salt
AT4G17440.2	2.1	0.307766	0.469229	0.719765	root	salt	Root Salt
AT1G22330.1	2.15	0.271994	0.388946	0.700805	root	salt	Root Salt
AT1G66500.1	1.297	0.172351	0.273597	0.739359	root	salt	Root Salt
AT5G06140.1	1.174	0.234323	0.264592	0.600967	root	salt	Root Salt
AT2G17787.1	1.766	0.200994	0.319819	0.740607	root	salt	Root Salt
AT4G32040.1	1.128	0.168666	0.237725	0.695462	root	salt	Root Salt
AT5G62890.4	1.335	0.189631	0.279819	0.713678	root	salt	Root Salt
AT5G62890.3	1.347	0.22342	0.294026	0.669198	root	salt	Root Salt
AT5G62890.2	1.336	0.214033	0.292033	0.683499	root	salt	Root Salt
AT1G50640.1	1.335	0.197447	0.278912	0.694955	root	salt	Root Salt
AT5G24800.1	0.732	0.161417	0.189347	0.620726	root	salt	Root Salt
AT5G64400.2	1.282	0.172865	0.264917	0.729421	root	salt	Root Salt
AT5G40890.2	1.166	0.197927	0.263293	0.674268	root	salt	Root Salt
AT5G40890.1	1.153	0.199039	0.258553	0.664092	root	salt	Root Salt
AT5G64400.1	1.186	0.250388	0.255832	0.555037	root	salt	Root Salt
AT1G05720.1	1.399	0.216184	0.269305	0.637642	root	salt	Root Salt
AT5G48150.2	1.371	0.184934	0.301878	0.751066	root	salt	Root Salt
AT5G48150.1	1.352	0.191566	0.302192	0.738566	root	salt	Root Salt
AT1G50620.1	1.581	0.162266	0.274616	0.760336	root	salt	Root Salt
AT2G23930.1	1.455	0.267836	0.312907	0.611178	root	salt	Root Salt
AT3G55010.2	1.589	0.252037	0.331745	0.668899	root	salt	Root Salt
AT3G58570.1	2.136	0.208158	0.290053	0.685249	root	salt	Root Salt
AT3G02580.1	1.276	0.22019	0.268665	0.636596	root	salt	Root Salt
AT3G01770.1	1.536	0.226205	0.306529	0.675658	root	salt	Root Salt
AT4G09200.1	1.595	0.215424	0.313301	0.706521	root	salt	Root Salt
AT5G27640.1	1.536	0.301713	0.303945	0.552865	root	salt	Root Salt
AT5G27640.2	1.566	0.289546	0.30796	0.577249	root	salt	Root Salt
AT1G10410.1	0.85	0.121893	0.181209	0.716616	root	salt	Root Salt
AT5G15580.1	1.437	0.184349	0.241102	0.663866	root	salt	Root Salt
AT2G03810.1	0.892	0.153918	0.212369	0.688135	root	salt	Root Salt
AT2G03810.3	0.905	0.149267	0.213196	0.701919	root	salt	Root Salt
AT2G03810.2	0.897	0.148991	0.208378	0.692764	root	salt	Root Salt
AT2G03810.4	0.912	0.150027	0.214485	0.702385	root	salt	Root Salt
AT4G14100.1	3.271	0.414716	0.648711	0.734175	root	salt	Root Salt
AT1G32630.1	1.438	0.22471	0.303566	0.676888	root	salt	Root Salt
AT4G09040.2	3.587	0.519769	0.875932	0.762666	root	salt	Root Salt
AT1G74380.1	1.276	0.251361	0.283973	0.602721	root	salt	Root Salt
AT1G32410.5	1.122	0.16435	0.247215	0.720845	root	salt	Root Salt
AT4G09040.1	3.603	0.550178	0.891124	0.748675	root	salt	Root Salt
AT1G15780.1	1.527	0.189169	0.271669	0.701668	root	salt	Root Salt
AT1G10430.1	1.133	0.167573	0.251818	0.721325	root	salt	Root Salt
AT3G16090.1	1.617	0.150347	0.306286	0.822152	root	salt	Root Salt
AT2G24940.1	1.631	0.123969	0.250202	0.817722	root	salt	Root Salt
AT1G01550.1	1.223	0.222664	0.273779	0.640399	root	salt	Root Salt
AT2G04378.1	1.709	0.223854	0.339955	0.722788	root	salt	Root Salt
AT5G40580.3	1.151	0.236636	0.279592	0.624151	root	salt	Root Salt
AT2G04378.2	1.868	0.240992	0.384791	0.741659	root	salt	Root Salt
AT2G47450.1	2.916	0.373379	0.562466	0.721905	root	salt	Root Salt
AT3G09350.1	1.161	0.15903	0.230789	0.705914	root	salt	Root Salt
AT5G23090.3	1.134	0.142395	0.243731	0.768209	root	salt	Root Salt
AT4G37200.1	3.678	0.356598	0.701921	0.812704	root	salt	Root Salt
AT1G64980.1	1.6	0.260928	0.34996	0.6739	root	salt	Root Salt
AT5G45340.1	1.505	0.177486	0.281402	0.738269	root	salt	Root Salt
AT5G13200.1	2.268	0.221138	0.426376	0.803734	root	salt	Root Salt
AT4G36250.1	3.642	0.422721	0.723491	0.765085	root	salt	Root Salt
AT5G45340.2	1.492	0.163543	0.273733	0.758371	root	salt	Root Salt
AT1G10630.1	0.999	0.195516	0.237025	0.63337	root	salt	Root Salt
AT3G51980.1	1.278	0.191985	0.277137	0.705122	root	salt	Root Salt
AT4G18710.1	1.663	0.246012	0.307134	0.644485	root	salt	Root Salt
AT4G18710.2	1.059	0.202295	0.288473	0.700608	root	salt	Root Salt
AT5G53570.1	1.288	0.182056	0.276365	0.722939	root	salt	Root Salt
AT5G53570.2	1.261	0.182545	0.278759	0.725091	root	salt	Root Salt
AT1G29850.2	1.314	0.275345	0.287134	0.565935	root	salt	Root Salt
AT1G29850.3	1.226	0.268253	0.291953	0.587597	root	salt	Root Salt
AT1G29850.1	1.193	0.280436	0.288507	0.562694	root	salt	Root Salt
AT4G39870.2	1.34	0.168474	0.252041	0.717727	root	salt	Root Salt
AT3G04590.1	1.451	0.164218	0.330429	0.819472	root	salt	Root Salt
AT4G24230.5	1.526	0.259153	0.310761	0.626732	root	salt	Root Salt
AT2G40380.1	1.296	0.171711	0.277107	0.746661	root	salt	Root Salt
AT5G58220.1	1.345	0.228585	0.302276	0.67128	root	salt	Root Salt
AT5G58220.3	1.347	0.230734	0.300601	0.664435	root	salt	Root Salt
AT4G15000.2	1.294	0.264915	0.280416	0.571203	root	salt	Root Salt
AT5G61310.1	1.147	0.215786	0.25974	0.629266	root	salt	Root Salt
AT3G14890.1	1.086	0.185192	0.254282	0.684218	root	salt	Root Salt
AT5G61310.3	1.187	0.216417	0.257875	0.621558	root	salt	Root Salt
AT5G61310.2	1.186	0.218638	0.257976	0.619048	root	salt	Root Salt
AT5G61310.4	1.136	0.218268	0.264157	0.633335	root	salt	Root Salt
AT1G66660.1	2.163	0.204574	0.368332	0.783703	root	salt	Root Salt
AT5G58200.2	1.335	0.285794	0.314344	0.592825	root	salt	Root Salt
AT5G58200.1	1.389	0.265987	0.323369	0.636507	root	salt	Root Salt
AT5G01240.1	2.235	0.300191	0.480534	0.74436	root	salt	Root Salt
AT5G01240.2	2.318	0.271067	0.465442	0.767662	root	salt	Root Salt
AT3G28730.1	1.319	0.20687	0.271261	0.662551	root	salt	Root Salt
AT4G27690.2	1.366	0.212122	0.310795	0.711615	root	salt	Root Salt
AT4G27690.1	1.409	0.217845	0.314484	0.704627	root	salt	Root Salt
AT2G38660.1	1.34	0.16694	0.27463	0.751348	root	salt	Root Salt
AT4G16710.2	1.494	0.222333	0.283231	0.64668	root	salt	Root Salt
AT3G09230.1	1.305	0.174937	0.267252	0.724549	root	salt	Root Salt
AT5G13970.1	1.503	0.267262	0.327725	0.636062	root	salt	Root Salt
AT5G12290.1	1.483	0.167022	0.275365	0.753293	root	salt	Root Salt
AT3G19180.1	2.565	0.210285	0.40826	0.805661	root	salt	Root Salt
AT1G10020.1	1.8	0.221792	0.382591	0.771081	root	salt	Root Salt
AT1G80270.3	1.323	0.220405	0.282573	0.654287	root	salt	Root Salt
AT1G80270.2	1.33	0.223043	0.283732	0.650381	root	salt	Root Salt
AT1G80270.1	1.331	0.221932	0.285036	0.655019	root	salt	Root Salt
AT2G37660.1	4.72	0.528223	0.930847	0.777539	root	salt	Root Salt
AT4G27680.1	1.929	0.200875	0.360336	0.779323	root	salt	Root Salt
AT4G14930.1	1.685	0.184049	0.352288	0.804977	root	salt	Root Salt
AT5G35360.1	1.492	0.303507	0.342775	0.601372	root	salt	Root Salt
AT5G35360.3	1.512	0.269605	0.343131	0.653923	root	salt	Root Salt
AT5G35360.2	1.512	0.298156	0.344675	0.611758	root	salt	Root Salt
AT4G10100.1	1.495	0.221453	0.352383	0.741057	root	salt	Root Salt
AT4G10100.2	1.379	0.234861	0.342252	0.706679	root	salt	Root Salt
AT1G45976.1	0.958	0.167004	0.21638	0.660259	root	salt	Root Salt
AT1G15125.1	4.127	0.53559	0.905564	0.761661	root	salt	Root Salt
AT1G20575.1	0.856	0.170257	0.231119	0.681678	root	salt	Root Salt
AT5G49540.1	1.09	0.17337	0.234755	0.678489	root	salt	Root Salt
AT1G44910.2	1.513	0.240874	0.319057	0.669685	root	salt	Root Salt
AT2G46550.2	1.967	0.238934	0.349405	0.709719	root	salt	Root Salt
AT2G46550.1	1.991	0.254932	0.352318	0.686925	root	salt	Root Salt
AT1G44910.1	1.519	0.247674	0.323847	0.664692	root	salt	Root Salt
AT3G43510.1	1.705	0.209448	0.357596	0.76725	root	salt	Root Salt
AT2G30980.1	1.732	0.278274	0.364698	0.664913	root	salt	Root Salt
AT3G55960.1	1.181	0.19428	0.277253	0.69955	root	salt	Root Salt
AT5G59780.1	0.548	0.086552	0.0995624	0.611234	root	salt	Root Salt
AT5G59780.3	0.589	0.0863327	0.102633	0.622407	root	salt	Root Salt
AT4G16530.1	1.595	0.143815	0.312204	0.842159	root	salt	Root Salt
AT3G57890.1	1.517	0.227166	0.299786	0.667045	root	salt	Root Salt
AT3G57890.2	1.568	0.211492	0.297876	0.693015	root	salt	Root Salt
AT1G08110.2	1.604	0.232854	0.322126	0.689052	root	salt	Root Salt
AT5G60840.1	1.689	0.277531	0.385888	0.690523	root	salt	Root Salt
AT1G15400.2	0.836	0.180149	0.208162	0.613529	root	salt	Root Salt
AT1G15400.3	0.935	0.151696	0.214373	0.697341	root	salt	Root Salt
AT1G15400.1	0.878	0.165789	0.207328	0.647254	root	salt	Root Salt
AT2G26670.1	1.243	0.183934	0.234942	0.647775	root	salt	Root Salt
AT2G26670.2	1.213	0.168251	0.222003	0.66056	root	salt	Root Salt
AT1G03760.1	1.453	0.203304	0.277618	0.680088	root	salt	Root Salt
AT2G18020.1	1.372	0.288898	0.284407	0.539845	root	salt	Root Salt
AT1G08110.1	1.519	0.262939	0.316872	0.631314	root	salt	Root Salt
AT1G21560.2	1.719	0.243994	0.357027	0.709808	root	salt	Root Salt
AT1G21560.3	1.744	0.239034	0.35587	0.71586	root	salt	Root Salt
AT1G21560.1	1.858	0.234913	0.369407	0.737087	root	salt	Root Salt
AT2G29210.1	1.63	0.25286	0.314326	0.643082	root	salt	Root Salt
AT2G20920.1	2.775	0.331131	0.548264	0.75301	root	salt	Root Salt
AT2G03340.1	1.814	0.247121	0.367513	0.716795	root	salt	Root Salt
AT4G18300.1	1.379	0.170056	0.291305	0.765693	root	salt	Root Salt
AT4G05070.1	0.823	0.179678	0.210507	0.620985	root	salt	Root Salt
AT5G18590.2	2.46	0.290615	0.507685	0.773195	root	salt	Root Salt
AT5G18590.1	2.46	0.290982	0.506728	0.772057	root	salt	Root Salt
AT4G31790.1	1.246	0.236979	0.296838	0.647349	root	salt	Root Salt
AT4G31790.2	1.319	0.242452	0.314441	0.662087	root	salt	Root Salt
AT5G45620.2	1.327	0.167005	0.268866	0.747757	root	salt	Root Salt
AT2G39730.1	3.679	0.383905	0.728914	0.802353	root	salt	Root Salt
AT5G45620.1	1.239	0.198014	0.268008	0.680137	root	salt	Root Salt
AT2G39730.3	3.749	0.370938	0.730388	0.813528	root	salt	Root Salt
AT2G39730.2	3.68	0.377799	0.723258	0.804951	root	salt	Root Salt
AT1G55670.1	2.738	0.216194	0.454873	0.826777	root	salt	Root Salt
AT3G12490.1	1.388	0.203372	0.257246	0.64308	root	salt	Root Salt
AT5G41060.1	1.814	0.163038	0.268059	0.749765	root	salt	Root Salt
AT2G35240.1	1.704	0.291683	0.363669	0.644491	root	salt	Root Salt
AT5G52430.1	1.909	0.211587	0.373499	0.774402	root	salt	Root Salt
AT5G48620.1	4.915	0.397469	0.774475	0.804432	root	salt	Root Salt
AT3G63490.2	4.562	0.58261	0.874891	0.719935	root	salt	Root Salt
AT2G29540.3	1.907	0.247484	0.387701	0.737522	root	salt	Root Salt
AT3G63490.1	4.365	0.581703	0.842336	0.70574	root	salt	Root Salt
AT2G15890.2	2.081	0.287592	0.439706	0.72953	root	salt	Root Salt
AT4G03000.1	1.673	0.196214	0.309959	0.736038	root	salt	Root Salt
AT5G23750.2	1.055	0.218714	0.253064	0.614215	root	salt	Root Salt
AT2G18790.1	1.5	0.185668	0.290191	0.733607	root	salt	Root Salt
AT5G03450.1	2.119	0.176892	0.340277	0.801174	root	salt	Root Salt
AT5G03280.1	1.111	0.158739	0.221019	0.689849	root	salt	Root Salt
AT4G00100.1	0.981	0.269313	0.253963	0.524788	root	salt	Root Salt
AT2G39280.1	1.678	0.19812	0.302323	0.722519	root	salt	Root Salt
AT2G03870.2	1.382	0.223239	0.30851	0.686759	root	salt	Root Salt
AT2G31570.1	0.973	0.197986	0.254453	0.662009	root	salt	Root Salt
AT3G62840.2	1.59	0.252978	0.310341	0.635678	root	salt	Root Salt
AT3G62840.1	1.583	0.255844	0.312835	0.633723	root	salt	Root Salt
AT4G22820.2	0.851	0.108442	0.185535	0.766699	root	salt	Root Salt
AT4G22820.1	0.973	0.144621	0.191263	0.665356	root	salt	Root Salt
AT1G60220.1	1.261	0.19828	0.295338	0.715142	root	salt	Root Salt
AT4G10480.1	1.289	0.321543	0.285784	0.496607	root	salt	Root Salt
AT5G62000.4	1.604	0.273382	0.338686	0.641064	root	salt	Root Salt
AT2G27530.1	1.273	0.297892	0.287557	0.52928	root	salt	Root Salt
AT2G27530.2	1.277	0.301549	0.286349	0.520897	root	salt	Root Salt
AT4G19006.1	1.597	0.182789	0.25385	0.688612	root	salt	Root Salt
AT1G14650.2	1.595	0.232659	0.299387	0.656103	root	salt	Root Salt
AT5G62000.2	1.594	0.280045	0.336175	0.626848	root	salt	Root Salt
AT1G73660.1	2.379	0.193437	0.360912	0.791682	root	salt	Root Salt
AT4G09570.1	1.688	0.233835	0.3428	0.709769	root	salt	Root Salt
AT5G53070.1	1.112	0.188246	0.286071	0.727453	root	salt	Root Salt
AT3G49080.1	1.261	0.26336	0.294216	0.598202	root	salt	Root Salt
AT3G54440.3	1.972	0.236017	0.369025	0.733739	root	salt	Root Salt
AT3G54440.2	1.927	0.237024	0.362418	0.725679	root	salt	Root Salt
AT3G54440.1	1.933	0.238918	0.364816	0.725075	root	salt	Root Salt
AT2G40270.1	2.007	0.255642	0.396625	0.732781	root	salt	Root Salt
AT2G40270.2	1.979	0.245833	0.38988	0.740757	root	salt	Root Salt
AT1G21380.1	1.238	0.192382	0.26409	0.683927	root	salt	Root Salt
AT3G18130.1	1.185	0.247769	0.273335	0.590158	root	salt	Root Salt
AT1G12420.1	1.36	0.194901	0.274584	0.690282	root	salt	Root Salt
AT1G27190.1	1.114	0.153517	0.248689	0.747586	root	salt	Root Salt
AT2G25730.1	2.007	0.202804	0.349545	0.768382	root	salt	Root Salt
AT2G25730.2	1.962	0.212385	0.349011	0.751381	root	salt	Root Salt
AT1G31600.1	1.716	0.195178	0.349032	0.77956	root	salt	Root Salt
AT2G26990.1	1.185	0.234078	0.274341	0.618642	root	salt	Root Salt
AT2G16850.1	1.679	0.24107	0.379754	0.734978	root	salt	Root Salt
AT5G02380.1	2.629	0.392281	0.461745	0.61472	root	salt	Root Salt
AT1G70800.1	0.951	0.163105	0.228215	0.694262	root	salt	Root Salt
AT1G17140.1	2.016	0.38047	0.447663	0.618578	root	salt	Root Salt
AT1G17140.2	1.995	0.382539	0.445347	0.614136	root	salt	Root Salt
AT2G18730.1	1.378	0.190152	0.27068	0.697224	root	salt	Root Salt
AT1G53300.1	1.376	0.193466	0.253275	0.662671	root	salt	Root Salt
AT1G67300.1	1.126	0.1616	0.250477	0.732405	root	salt	Root Salt
AT1G67300.2	1.144	0.154701	0.252448	0.751485	root	salt	Root Salt
AT5G11170.2	1.384	0.287366	0.289544	0.55147	root	salt	Root Salt
AT5G12890.1	2.367	0.31011	0.489427	0.73625	root	salt	Root Salt
AT4G17150.1	2.181	0.255358	0.413412	0.746687	root	salt	Root Salt
AT5G11170.1	1.376	0.289097	0.288771	0.547057	root	salt	Root Salt
AT1G17160.2	1.698	0.203163	0.323908	0.742596	root	salt	Root Salt
AT3G07880.1	1.191	0.215323	0.269246	0.647956	root	salt	Root Salt
AT1G69700.1	1.16	0.210268	0.2986	0.701056	root	salt	Root Salt
AT3G26370.1	1.45	0.196447	0.286845	0.708458	root	salt	Root Salt
AT1G68220.1	0.952	0.183022	0.235438	0.657756	root	salt	Root Salt
AT5G65390.1	1.13	0.194186	0.252323	0.660727	root	salt	Root Salt
AT1G53310.1	0.85	0.174111	0.185712	0.577538	root	salt	Root Salt
AT1G53310.2	0.844	0.174638	0.184789	0.574221	root	salt	Root Salt
AT1G53310.3	0.862	0.170517	0.187761	0.591805	root	salt	Root Salt
AT1G69310.1	1.15	0.150632	0.246525	0.752633	root	salt	Root Salt
AT2G28290.2	1.628	0.189347	0.282795	0.716481	root	salt	Root Salt
AT4G02480.1	1.668	0.231367	0.303405	0.664982	root	salt	Root Salt
AT1G69310.2	1.111	0.157242	0.242857	0.7312	root	salt	Root Salt
AT3G59650.1	1.141	0.185558	0.234728	0.648513	root	salt	Root Salt
AT2G28290.3	1.611	0.189079	0.28099	0.71469	root	salt	Root Salt
AT1G56110.1	1.246	0.292287	0.288764	0.54422	root	salt	Root Salt
AT4G15090.1	1.578	0.175744	0.287999	0.747705	root	salt	Root Salt
AT5G55850.1	1.358	0.187034	0.265946	0.69562	root	salt	Root Salt
AT5G55850.3	1.306	0.195426	0.27002	0.687226	root	salt	Root Salt
AT5G55850.2	1.385	0.174514	0.267974	0.727009	root	salt	Root Salt
AT5G59160.1	1.179	0.178595	0.257754	0.704528	root	salt	Root Salt
AT5G59160.3	1.173	0.179081	0.256075	0.700558	root	salt	Root Salt
AT5G22640.1	2.726	0.471893	0.580721	0.639384	root	salt	Root Salt
AT4G02030.2	1.238	0.158163	0.2465	0.731757	root	salt	Root Salt
AT4G02030.1	1.231	0.166267	0.251076	0.720489	root	salt	Root Salt
AT5G42270.1	3.723	0.532338	0.780923	0.710414	root	salt	Root Salt
AT5G59140.1	0.96	0.200821	0.257212	0.660424	root	salt	Root Salt
AT2G28790.1	1.465	0.194446	0.304191	0.736826	root	salt	Root Salt
AT1G24300.1	1.824	0.19963	0.30403	0.723908	root	salt	Root Salt
AT1G24300.2	1.825	0.199349	0.304601	0.725332	root	salt	Root Salt
AT1G78680.1	1.973	0.216329	0.354335	0.74754	root	salt	Root Salt
AT1G05810.1	1.508	0.187764	0.303299	0.747779	root	salt	Root Salt
AT1G78680.2	1.968	0.216994	0.36018	0.753384	root	salt	Root Salt
AT3G55760.1	2.497	0.383945	0.541628	0.695391	root	salt	Root Salt
AT4G24220.2	1.251	0.228019	0.27532	0.629347	root	salt	Root Salt
AT4G24220.1	1.247	0.229889	0.276315	0.627839	root	salt	Root Salt
AT3G55760.2	2.512	0.362735	0.534052	0.712092	root	salt	Root Salt
AT1G77180.3	1.196	0.229914	0.270061	0.619736	root	salt	Root Salt
AT1G77180.2	1.236	0.229326	0.267244	0.615698	root	salt	Root Salt
AT1G77180.1	1.202	0.237718	0.262314	0.591513	root	salt	Root Salt
AT5G44790.1	0.755	0.121262	0.145144	0.626502	root	salt	Root Salt
AT2G45520.1	1.295	0.252209	0.286232	0.601224	root	salt	Root Salt
AT5G66550.1	2.274	0.263814	0.498884	0.798676	root	salt	Root Salt
AT2G34570.1	1.519	0.208871	0.303292	0.704019	root	salt	Root Salt
AT1G11170.1	1.407	0.114289	0.23998	0.828391	root	salt	Root Salt
AT3G11720.2	1.229	0.164308	0.248496	0.721179	root	salt	Root Salt
AT1G08710.1	1.379	0.193956	0.3138	0.747507	root	salt	Root Salt
AT1G08710.2	1.438	0.175253	0.317042	0.7871	root	salt	Root Salt
AT5G64920.1	1.415	0.214347	0.289665	0.675487	root	salt	Root Salt
AT3G03880.1	1.305	0.201185	0.278203	0.689438	root	salt	Root Salt
AT1G67740.1	3.562	0.274811	0.651106	0.862899	root	salt	Root Salt
AT5G05800.2	1.321	0.204935	0.309446	0.721787	root	salt	Root Salt
AT5G05800.1	1.309	0.225466	0.319026	0.697051	root	salt	Root Salt
AT1G31940.1	1.371	0.214168	0.287944	0.677403	root	salt	Root Salt
AT2G05920.1	1.073	0.192846	0.219065	0.602706	root	salt	Root Salt
AT4G35780.1	1.309	0.189514	0.292701	0.729114	root	salt	Root Salt
AT5G51970.2	1.184	0.245665	0.278253	0.604303	root	salt	Root Salt
AT5G51970.1	1.24	0.220817	0.284601	0.660668	root	salt	Root Salt
AT1G15250.1	1.655	0.239712	0.361296	0.722809	root	salt	Root Salt
AT1G69760.1	1.889	0.1569	0.300275	0.803972	root	salt	Root Salt
AT5G56190.2	1.512	0.198154	0.317107	0.742597	root	salt	Root Salt
AT5G47210.2	1.212	0.283986	0.285837	0.552771	root	salt	Root Salt
AT5G24735.1	1.117	0.197261	0.250243	0.653565	root	salt	Root Salt
AT4G36960.2	1.171	0.228961	0.28134	0.64229	root	salt	Root Salt
AT4G36960.1	1.173	0.224301	0.276631	0.643163	root	salt	Root Salt
AT5G47210.3	1.218	0.291336	0.28278	0.537286	root	salt	Root Salt
AT3G02400.1	1.282	0.253576	0.280747	0.592084	root	salt	Root Salt
AT3G01950.1	0.645	0.106071	0.144342	0.67872	root	salt	Root Salt
AT1G51730.1	1.257	0.281043	0.304181	0.584269	root	salt	Root Salt
AT3G11290.1	1.652	0.210115	0.329903	0.734125	root	salt	Root Salt
AT5G58960.2	1.686	0.286402	0.402884	0.69575	root	salt	Root Salt
AT1G61890.1	1.659	0.215669	0.305671	0.697301	root	salt	Root Salt
AT5G28350.2	1.273	0.182716	0.268402	0.711109	root	salt	Root Salt
AT5G28350.1	1.29	0.180409	0.268473	0.715789	root	salt	Root Salt
AT5G20890.1	1.236	0.224373	0.244721	0.58691	root	salt	Root Salt
AT2G25580.1	1.372	0.160985	0.247143	0.723612	root	salt	Root Salt
AT5G64050.1	2.813	0.298981	0.493477	0.752311	root	salt	Root Salt
AT1G21790.1	2.16	0.22028	0.429184	0.806281	root	salt	Root Salt
AT1G04430.1	1.543	0.289312	0.353249	0.636696	root	salt	Root Salt
AT5G66040.2	1.363	0.17668	0.25761	0.701442	root	salt	Root Salt
AT1G19710.1	1.465	0.188487	0.229621	0.634118	root	salt	Root Salt
AT2G37340.2	1.476	0.26034	0.283808	0.584101	root	salt	Root Salt
AT2G37340.3	1.415	0.262711	0.270459	0.55816	root	salt	Root Salt
AT2G37340.1	1.383	0.278523	0.26896	0.529364	root	salt	Root Salt
AT4G09980.2	1.482	0.174967	0.271788	0.731245	root	salt	Root Salt
AT3G66658.2	1.192	0.172978	0.239957	0.687413	root	salt	Root Salt
AT5G01790.1	1.748	0.17477	0.349074	0.815958	root	salt	Root Salt
AT3G06310.3	1.189	0.217294	0.29405	0.682437	root	salt	Root Salt
AT4G26230.1	1.307	0.309505	0.281343	0.508095	root	salt	Root Salt
AT3G51580.1	1.079	0.181569	0.25471	0.693413	root	salt	Root Salt
AT3G15352.1	1.079	0.158984	0.22375	0.692332	root	salt	Root Salt
AT5G51410.3	1.481	0.178551	0.265555	0.7147	root	salt	Root Salt
AT3G20630.1	1.195	0.20776	0.269928	0.661922	root	salt	Root Salt
AT2G17250.1	1.301	0.160537	0.246387	0.728219	root	salt	Root Salt
AT1G50740.1	1.294	0.193345	0.289764	0.721251	root	salt	Root Salt
AT4G15470.1	1.097	0.184052	0.224421	0.629821	root	salt	Root Salt
AT5G64460.3	1.947	0.313112	0.411848	0.666543	root	salt	Root Salt
AT5G01750.1	1.41	0.258585	0.326735	0.653502	root	salt	Root Salt
AT4G26210.2	1.2	0.186245	0.252126	0.677955	root	salt	Root Salt
AT1G79550.2	1.053	0.190061	0.204446	0.578487	root	salt	Root Salt
AT3G15540.1	1.575	0.20002	0.313929	0.736373	root	salt	Root Salt
AT2G38120.1	0.902	0.17171	0.203234	0.624576	root	salt	Root Salt
AT5G64460.5	1.988	0.275427	0.405764	0.712525	root	salt	Root Salt
AT5G13440.1	1.13	0.225913	0.25362	0.597099	root	salt	Root Salt
AT5G60540.1	2.317	0.275888	0.445133	0.743532	root	salt	Root Salt
AT1G79550.1	1.075	0.189868	0.207567	0.586886	root	salt	Root Salt
AT1G30400.1	1.356	0.195231	0.256124	0.664012	root	salt	Root Salt
AT1G03830.1	1.584	0.251419	0.339285	0.677195	root	salt	Root Salt
AT5G64460.8	1.954	0.297753	0.409674	0.685688	root	salt	Root Salt
AT1G13020.1	1.384	0.264773	0.303765	0.606955	root	salt	Root Salt
AT5G27120.1	1.358	0.289657	0.281496	0.533864	root	salt	Root Salt
AT4G30100.1	1.369	0.167209	0.261717	0.73384	root	salt	Root Salt
AT2G41530.1	1.582	0.274777	0.31633	0.606567	root	salt	Root Salt
AT5G15400.1	1.301	0.182742	0.276433	0.722165	root	salt	Root Salt
AT5G64140.1	1.02	0.238833	0.250722	0.568	root	salt	Root Salt
AT3G49810.1	1.252	0.154537	0.242635	0.736303	root	salt	Root Salt
AT5G18400.1	1.43	0.232246	0.349992	0.719627	root	salt	Root Salt
AT5G39785.2	1.465	0.164629	0.285488	0.770404	root	salt	Root Salt
AT2G19830.1	1.527	0.266664	0.298634	0.594825	root	salt	Root Salt
AT1G72040.1	2.855	0.335547	0.495892	0.710701	root	salt	Root Salt
AT2G38790.1	1.231	0.148533	0.274802	0.794377	root	salt	Root Salt
AT1G64690.1	1.278	0.205229	0.291412	0.700081	root	salt	Root Salt
AT3G03250.1	1.061	0.208743	0.241317	0.614919	root	salt	Root Salt
AT1G62380.1	1.298	0.329154	0.299152	0.505713	root	salt	Root Salt
AT1G04480.1	1.59	0.281796	0.311605	0.592191	root	salt	Root Salt
AT3G11730.1	1.226	0.207751	0.257961	0.642762	root	salt	Root Salt
AT1G27130.1	1.329	0.186629	0.231156	0.636526	root	salt	Root Salt
AT2G34520.1	1.165	0.203429	0.270484	0.670756	root	salt	Root Salt
AT2G38860.2	0.943	0.169751	0.199844	0.621201	root	salt	Root Salt
AT4G03020.1	1.588	0.245847	0.322153	0.665409	root	salt	Root Salt
AT5G52840.1	1.29	0.251285	0.26861	0.577713	root	salt	Root Salt
AT2G22510.1	0.339	0.0572344	0.0761393	0.674059	root	salt	Root Salt
AT1G21760.1	1.366	0.205963	0.306959	0.718201	root	salt	Root Salt
AT1G67230.1	1.579	0.289579	0.297855	0.560623	root	salt	Root Salt
AT1G09200.1	1.44	0.341174	0.35717	0.569866	root	salt	Root Salt
AT5G16440.1	1.501	0.19069	0.272782	0.696013	root	salt	Root Salt
AT1G78600.1	1.879	0.256165	0.392067	0.726298	root	salt	Root Salt
AT1G11650.2	1.407	0.285333	0.301039	0.57258	root	salt	Root Salt
AT1G78600.2	1.924	0.237518	0.404369	0.765005	root	salt	Root Salt
AT5G57887.1	0.899	0.158099	0.191671	0.63302	root	salt	Root Salt
AT2G47210.1	1.691	0.235423	0.334518	0.698699	root	salt	Root Salt
AT5G53150.1	1.738	0.226232	0.333616	0.710544	root	salt	Root Salt
AT4G16330.1	1.101	0.186154	0.262815	0.697037	root	salt	Root Salt
AT4G16330.2	1.191	0.167123	0.268734	0.747018	root	salt	Root Salt
AT5G08590.1	1.719	0.320825	0.362376	0.600554	root	salt	Root Salt
AT4G15410.1	1.232	0.178881	0.250359	0.692547	root	salt	Root Salt
AT5G18400.2	1.392	0.249648	0.350933	0.692542	root	salt	Root Salt
AT2G27490.1	1.3	0.183971	0.266009	0.706342	root	salt	Root Salt
AT3G51600.1	4.966	0.459297	0.859711	0.789773	root	salt	Root Salt
AT3G05510.2	1.453	0.181422	0.315741	0.77218	root	salt	Root Salt
AT3G05510.1	1.451	0.18266	0.315673	0.770531	root	salt	Root Salt
AT3G05380.5	1.278	0.175432	0.271604	0.73177	root	salt	Root Salt
AT4G13520.1	1.159	0.266308	0.294631	0.598104	root	salt	Root Salt
AT5G40580.2	1.144	0.244983	0.281194	0.611651	root	salt	Root Salt
AT2G31725.1	1.356	0.196497	0.291872	0.716734	root	salt	Root Salt
AT1G64440.1	1.132	0.140379	0.217132	0.727359	root	salt	Root Salt
AT4G24680.1	1.331	0.20174	0.274537	0.680828	root	salt	Root Salt
AT1G48950.1	1.38	0.192264	0.291628	0.721812	root	salt	Root Salt
AT1G78380.1	1.349	0.325021	0.331752	0.559008	root	salt	Root Salt
AT3G17750.1	1.787	0.218843	0.34907	0.742288	root	salt	Root Salt
AT1G64065.1	2.16	0.189417	0.394381	0.827714	root	salt	Root Salt
AT3G10030.1	1.423	0.231328	0.288014	0.640535	root	salt	Root Salt
AT1G48970.1	1.212	0.169971	0.275156	0.747099	root	salt	Root Salt
AT2G38860.1	0.972	0.161517	0.198704	0.639495	root	salt	Root Salt
AT2G24290.1	1.343	0.207087	0.298742	0.702567	root	salt	Root Salt
AT5G01880.1	1.276	0.165046	0.253305	0.724051	root	salt	Root Salt
AT1G32260.1	1.118	0.204437	0.251525	0.637301	root	salt	Root Salt
AT2G32560.1	2.193	0.269342	0.414844	0.725065	root	salt	Root Salt
AT1G12850.1	1.334	0.195342	0.283323	0.707259	root	salt	Root Salt
AT3G49870.1	1.313	0.230793	0.292143	0.652155	root	salt	Root Salt
AT3G29000.1	1.069	0.154931	0.252633	0.749765	root	salt	Root Salt
AT4G34560.1	1.014	0.151701	0.216736	0.697942	root	salt	Root Salt
AT1G06550.1	0.959	0.163713	0.220438	0.676853	root	salt	Root Salt
AT1G06530.1	1.332	0.350479	0.287953	0.463203	root	salt	Root Salt
AT3G11780.2	1.42	0.185856	0.281088	0.722749	root	salt	Root Salt
AT1G48760.1	1.874	0.171215	0.312129	0.786711	root	salt	Root Salt
AT3G51610.1	1.166	0.214836	0.272457	0.652491	root	salt	Root Salt
AT1G48760.3	1.873	0.17215	0.312571	0.785383	root	salt	Root Salt
AT1G48760.2	1.868	0.17052	0.309938	0.785466	root	salt	Root Salt
AT3G49530.1	1.82	0.240475	0.352295	0.710501	root	salt	Root Salt
AT4G30550.1	1.238	0.228538	0.270404	0.623671	root	salt	Root Salt
AT5G64150.1	3.098	0.202428	0.490255	0.864369	root	salt	Root Salt
AT5G48720.1	1.39	0.185074	0.286652	0.731514	root	salt	Root Salt
AT5G48720.2	1.28	0.191424	0.275202	0.703425	root	salt	Root Salt
AT4G00420.3	1.334	0.186796	0.301435	0.744762	root	salt	Root Salt
AT4G00420.2	1.334	0.193213	0.299963	0.72982	root	salt	Root Salt
AT4G00420.1	1.288	0.191487	0.303151	0.738577	root	salt	Root Salt
AT1G74860.1	1.618	0.172529	0.306317	0.776867	root	salt	Root Salt
AT4G26750.1	1.099	0.192255	0.241892	0.649572	root	salt	Root Salt
AT1G15930.1	1.136	0.216245	0.270441	0.644526	root	salt	Root Salt
AT1G56210.1	1.444	0.173657	0.268809	0.729013	root	salt	Root Salt
AT5G53170.1	2.138	0.319798	0.431897	0.677204	root	salt	Root Salt
AT5G25080.1	1.298	0.253562	0.305151	0.629026	root	salt	Root Salt
AT3G28180.1	2.324	0.322001	0.471412	0.710301	root	salt	Root Salt
AT1G06640.1	0.812	0.151804	0.160776	0.572825	root	salt	Root Salt
AT3G22370.1	1.196	0.17621	0.255233	0.705568	root	salt	Root Salt
AT1G60070.1	1.32	0.20003	0.282008	0.694215	root	salt	Root Salt
AT1G09645.1	1.157	0.180934	0.240181	0.671618	root	salt	Root Salt
AT1G12020.1	2.743	0.23193	0.457429	0.812124	root	salt	Root Salt
AT1G79840.1	1.434	0.168173	0.287569	0.766561	root	salt	Root Salt
AT4G30935.1	1.416	0.249744	0.291211	0.616703	root	salt	Root Salt
AT5G36230.1	1.377	0.245935	0.288466	0.614529	root	salt	Root Salt
AT3G47620.1	1.645	0.262296	0.369243	0.696429	root	salt	Root Salt
AT5G26210.1	1.299	0.201708	0.258109	0.653494	root	salt	Root Salt
AT2G32950.1	1.888	0.24027	0.317016	0.665809	root	salt	Root Salt
AT1G14890.1	1.306	0.17811	0.264696	0.717125	root	salt	Root Salt
AT2G20490.2	1.094	0.207316	0.240568	0.615773	root	salt	Root Salt
AT2G20490.1	1.101	0.213316	0.239808	0.601493	root	salt	Root Salt
AT1G47490.2	1.562	0.256611	0.339446	0.672	root	salt	Root Salt
AT2G24050.1	1.615	0.234375	0.347853	0.714778	root	salt	Root Salt
AT2G43750.2	2.091	0.344367	0.423865	0.64016	root	salt	Root Salt
AT5G52530.2	1.394	0.232481	0.291569	0.647552	root	salt	Root Salt
AT5G52530.1	1.395	0.228929	0.291199	0.653722	root	salt	Root Salt
AT3G53340.1	1.062	0.170424	0.246582	0.706623	root	salt	Root Salt
AT3G05590.1	1.459	0.328654	0.288901	0.48727	root	salt	Root Salt
AT5G32440.2	1.197	0.206262	0.252905	0.634626	root	salt	Root Salt
AT2G20725.1	2.157	0.285152	0.479763	0.761334	root	salt	Root Salt
AT2G38660.2	1.561	0.173649	0.28006	0.744189	root	salt	Root Salt
AT2G44970.2	1.282	0.183638	0.258797	0.695012	root	salt	Root Salt
AT2G01340.1	1.63	0.272067	0.358386	0.667993	root	salt	Root Salt
AT3G06540.1	1.335	0.179087	0.25895	0.705789	root	salt	Root Salt
AT1G30110.2	0.4	0.0821368	0.0937651	0.606162	root	salt	Root Salt
AT2G22240.1	1.333	0.179603	0.260119	0.704676	root	salt	Root Salt
AT2G22240.2	1.338	0.179913	0.261218	0.705718	root	salt	Root Salt
AT5G45500.2	0.972	0.190683	0.212506	0.596032	root	salt	Root Salt
AT4G10810.1	1.058	0.169907	0.236529	0.689927	root	salt	Root Salt
AT3G05160.1	2.099	0.211726	0.432899	0.822309	root	salt	Root Salt
AT5G62530.1	1.035	0.164455	0.238446	0.709152	root	salt	Root Salt
AT1G23960.2	1.425	0.186285	0.291648	0.734351	root	salt	Root Salt
AT5G47680.1	1.14	0.269034	0.288405	0.581801	root	salt	Root Salt
AT5G40330.1	1.663	0.180492	0.341469	0.796127	root	salt	Root Salt
AT1G61275.1	1.273	0.0819014	0.213956	0.877497	root	salt	Root Salt
AT2G17290.1	0.959	0.132291	0.174058	0.666832	root	salt	Root Salt
AT1G30130.2	0.786	0.144434	0.173962	0.632352	root	salt	Root Salt
AT1G30130.1	0.826	0.140963	0.176124	0.647017	root	salt	Root Salt
AT3G23980.1	1.843	0.190044	0.284069	0.715844	root	salt	Root Salt
AT1G65700.3	1.726	0.15286	0.3019	0.812159	root	salt	Root Salt
AT2G36460.1	1.47	0.286717	0.33802	0.620433	root	salt	Root Salt
AT2G36460.2	1.589	0.272442	0.355061	0.663613	root	salt	Root Salt
AT4G06746.1	1.391	0.257141	0.319962	0.644785	root	salt	Root Salt
AT5G44340.1	1.296	0.265177	0.282659	0.572168	root	salt	Root Salt
AT1G01800.2	1.088	0.18972	0.272776	0.706855	root	salt	Root Salt
AT1G01800.1	1.123	0.211561	0.277934	0.66973	root	salt	Root Salt
AT4G27800.2	3.081	0.418231	0.694549	0.756589	root	salt	Root Salt
AT4G27800.3	3.071	0.426692	0.701014	0.753233	root	salt	Root Salt
AT4G27800.1	3.073	0.443624	0.711814	0.745093	root	salt	Root Salt
AT2G36120.1	0.878	0.232936	0.206585	0.494327	root	salt	Root Salt
AT4G26840.1	1.234	0.31509	0.330322	0.574243	root	salt	Root Salt
AT1G72160.1	1.169	0.2233	0.244357	0.586657	root	salt	Root Salt
AT2G15480.1	0.709	0.104883	0.14924	0.699175	root	salt	Root Salt
AT2G26770.2	1.26	0.199741	0.262656	0.667654	root	salt	Root Salt
AT4G02405.1	1.678	0.187398	0.336637	0.783136	root	salt	Root Salt
AT5G66120.2	1.369	0.234376	0.278525	0.622957	root	salt	Root Salt
AT5G66120.1	1.373	0.245609	0.281023	0.606815	root	salt	Root Salt
AT4G33250.1	1.092	0.225615	0.268241	0.625354	root	salt	Root Salt
AT2G02090.1	1.452	0.194781	0.27578	0.693593	root	salt	Root Salt
AT1G08930.1	1.8	0.282051	0.351292	0.642319	root	salt	Root Salt
AT1G08930.2	1.828	0.288119	0.358091	0.64109	root	salt	Root Salt
AT5G13030.1	1.639	0.255526	0.345023	0.676991	root	salt	Root Salt
AT3G03490.1	1.292	0.233781	0.285174	0.6365	root	salt	Root Salt
AT1G16680.1	1.604	0.225532	0.322299	0.701043	root	salt	Root Salt
AT1G70580.4	1.952	0.27237	0.397707	0.706051	root	salt	Root Salt
AT1G70580.2	1.938	0.271847	0.393315	0.702219	root	salt	Root Salt
AT1G70580.3	1.96	0.269504	0.397358	0.709778	root	salt	Root Salt
AT1G70580.1	1.94	0.275619	0.395422	0.698537	root	salt	Root Salt
AT3G12280.2	2.324	0.217857	0.344517	0.735475	root	salt	Root Salt
AT3G12280.1	2.321	0.219696	0.345763	0.733866	root	salt	Root Salt
AT1G72770.3	0.973	0.130945	0.183192	0.69006	root	salt	Root Salt
AT1G08010.2	1.297	0.203968	0.292224	0.703816	root	salt	Root Salt
AT1G08010.1	1.32	0.190452	0.290784	0.727332	root	salt	Root Salt
AT5G43430.1	1.368	0.200197	0.278103	0.688179	root	salt	Root Salt
AT5G43430.2	1.456	0.181889	0.278944	0.726952	root	salt	Root Salt
AT5G43430.3	1.401	0.188204	0.282233	0.719079	root	salt	Root Salt
AT5G05980.2	1.033	0.187099	0.255009	0.683259	root	salt	Root Salt
AT5G48655.1	1.088	0.162421	0.263425	0.750265	root	salt	Root Salt
AT5G48655.2	1.07	0.17058	0.262504	0.730201	root	salt	Root Salt
AT5G05980.1	1.019	0.179529	0.250131	0.692336	root	salt	Root Salt
AT5G11750.1	1.685	0.214786	0.380703	0.779582	root	salt	Root Salt
AT1G72710.1	1.253	0.230056	0.293626	0.655797	root	salt	Root Salt
AT1G11890.1	1.485	0.203402	0.277277	0.682476	root	salt	Root Salt
AT5G46760.1	1.522	0.260202	0.29226	0.597382	root	salt	Root Salt
AT4G25030.2	1.284	0.191445	0.26083	0.679706	root	salt	Root Salt
AT4G28190.1	1.755	0.247691	0.382623	0.731213	root	salt	Root Salt
AT4G28190.2	2.154	0.205581	0.403704	0.810325	root	salt	Root Salt
AT5G53620.1	1.396	0.237147	0.329148	0.689862	root	salt	Root Salt
AT5G53620.2	1.407	0.232247	0.32909	0.698079	root	salt	Root Salt
AT5G53620.3	1.394	0.235064	0.328301	0.692355	root	salt	Root Salt
AT2G33440.1	1.295	0.196373	0.283375	0.704838	root	salt	Root Salt
AT4G28880.1	1.072	0.201006	0.240325	0.628031	root	salt	Root Salt
AT1G22620.1	1.931	0.235967	0.36201	0.725208	root	salt	Root Salt
AT1G09250.1	1.336	0.190216	0.259381	0.678457	root	salt	Root Salt
AT5G06410.1	1.407	0.205814	0.324051	0.736653	root	salt	Root Salt
AT3G08990.2	1.104	0.167698	0.274422	0.754958	root	salt	Root Salt
AT5G25520.2	1.593	0.178978	0.288307	0.743139	root	salt	Root Salt
AT3G54850.1	1.197	0.16859	0.247013	0.708583	root	salt	Root Salt
AT5G25520.1	1.574	0.179867	0.288945	0.742025	root	salt	Root Salt
AT3G51050.1	1.683	0.200648	0.27528	0.682724	root	salt	Root Salt
AT1G65470.1	1.887	0.242119	0.356839	0.710142	root	salt	Root Salt
AT5G23300.1	1.307	0.202504	0.275195	0.680298	root	salt	Root Salt
AT3G15090.1	1.412	0.183659	0.281537	0.726176	root	salt	Root Salt
AT1G19397.1	1.184	0.16157	0.24844	0.726679	root	salt	Root Salt
AT5G64390.2	1.881	0.187863	0.35672	0.800178	root	salt	Root Salt
AT5G64390.3	1.759	0.187346	0.342868	0.789024	root	salt	Root Salt
AT1G80050.1	1.009	0.202369	0.242383	0.631272	root	salt	Root Salt
AT5G64390.1	1.731	0.196602	0.345795	0.776061	root	salt	Root Salt
AT3G04630.1	0.891	0.175422	0.206056	0.618835	root	salt	Root Salt
AT4G11560.1	1.247	0.243415	0.27512	0.603073	root	salt	Root Salt
AT3G04630.3	0.912	0.178955	0.211137	0.620842	root	salt	Root Salt
AT3G04630.2	0.892	0.175244	0.206717	0.620454	root	salt	Root Salt
AT5G03220.1	1.409	0.185719	0.289689	0.734682	root	salt	Root Salt
AT2G07340.2	1.357	0.204345	0.31255	0.730122	root	salt	Root Salt
AT5G65670.2	1.056	0.195139	0.202968	0.561614	root	salt	Root Salt
AT5G23710.1	0.944	0.179284	0.226183	0.649664	root	salt	Root Salt
AT1G01170.1	2.931	0.387702	0.725772	0.79871	root	salt	Root Salt
AT4G23880.1	1.559	0.246464	0.349333	0.697456	root	salt	Root Salt
AT5G01390.1	1.568	0.198941	0.330769	0.756274	root	salt	Root Salt
AT5G54930.1	1.456	0.209905	0.325476	0.731517	root	salt	Root Salt
AT4G26510.2	2.343	0.262615	0.412592	0.733284	root	salt	Root Salt
AT4G26510.1	2.374	0.251042	0.409759	0.747023	root	salt	Root Salt
AT5G54930.2	1.425	0.199668	0.316962	0.740609	root	salt	Root Salt
AT5G63810.1	2.594	0.330463	0.435379	0.665685	root	salt	Root Salt
AT1G02130.1	1.054	0.205308	0.269212	0.666626	root	salt	Root Salt
AT2G05440.7	0.26	0.0710344	0.0654249	0.512476	root	salt	Root Salt
AT4G26570.1	1.057	0.183317	0.235411	0.659491	root	salt	Root Salt
AT4G26570.2	1.049	0.163463	0.220498	0.678409	root	salt	Root Salt
AT5G42900.3	3.728	0.397462	0.669585	0.759256	root	salt	Root Salt
AT5G42900.2	3.292	0.38905	0.649265	0.756936	root	salt	Root Salt
AT5G42900.1	3.249	0.379579	0.640383	0.760945	root	salt	Root Salt
AT5G44720.2	1.238	0.219798	0.283997	0.662674	root	salt	Root Salt
AT5G63420.1	4.288	0.459595	0.808577	0.772654	root	salt	Root Salt
AT3G51940.1	1.051	0.163925	0.235246	0.704002	root	salt	Root Salt
AT1G25083.1	1.713	0.248043	0.356108	0.703247	root	salt	Root Salt
AT5G63400.2	1.099	0.190924	0.237227	0.642306	root	salt	Root Salt
AT5G63400.1	1.033	0.202077	0.227135	0.599404	root	salt	Root Salt
AT3G27520.1	1.826	0.170639	0.301472	0.774662	root	salt	Root Salt
AT5G22290.1	1.054	0.208579	0.252869	0.635258	root	salt	Root Salt
AT5G43830.1	1.204	0.243845	0.264437	0.584103	root	salt	Root Salt
AT3G27030.1	0.526	0.111924	0.141563	0.654171	root	salt	Root Salt
AT3G01540.2	1.574	0.255952	0.2874	0.595855	root	salt	Root Salt
AT1G70980.1	1.38	0.1655	0.267435	0.745571	root	salt	Root Salt
AT5G47200.1	0.873	0.180331	0.210185	0.61793	root	salt	Root Salt
AT3G05280.1	1.388	0.240558	0.317169	0.66633	root	salt	Root Salt
AT4G38360.2	1.57	0.168988	0.267017	0.738329	root	salt	Root Salt
AT4G38360.1	1.565	0.159471	0.260025	0.749301	root	salt	Root Salt
AT3G59650.2	1.211	0.153885	0.231664	0.720329	root	salt	Root Salt
AT5G13690.1	2.313	0.255194	0.412155	0.743839	root	salt	Root Salt
AT1G15810.1	1.097	0.196339	0.237596	0.631717	root	salt	Root Salt
AT3G06455.1	1.304	0.140485	0.236583	0.761525	root	salt	Root Salt
AT5G04540.1	1.465	0.166336	0.262022	0.736201	root	salt	Root Salt
AT1G80780.3	1.27	0.18074	0.252411	0.685695	root	salt	Root Salt
AT1G80780.2	1.122	0.188365	0.247864	0.667015	root	salt	Root Salt
AT1G80780.1	1.234	0.189357	0.247761	0.658251	root	salt	Root Salt
AT1G26830.1	1.236	0.235668	0.260055	0.592281	root	salt	Root Salt
AT2G35387.1	1.15	0.187292	0.321434	0.769568	root	salt	Root Salt
AT1G48210.2	1.637	0.236654	0.337749	0.699705	root	salt	Root Salt
AT5G26960.1	1.438	0.187238	0.317275	0.765953	root	salt	Root Salt
AT5G28390.1	1.241	0.19248	0.275546	0.701326	root	salt	Root Salt
AT5G04560.2	1.522	0.224978	0.302898	0.676537	root	salt	Root Salt
AT5G04560.1	1.545	0.213058	0.303014	0.69908	root	salt	Root Salt
AT1G80790.1	1.318	0.282241	0.299099	0.575145	root	salt	Root Salt
AT5G64610.1	1.517	0.208028	0.280644	0.674519	root	salt	Root Salt
AT3G22240.1	2.709	0.317	0.464513	0.708488	root	salt	Root Salt
AT4G34040.1	1.534	0.166033	0.269729	0.747871	root	salt	Root Salt
AT2G13560.1	1.399	0.248465	0.264618	0.57603	root	salt	Root Salt
AT3G12587.1	1.621	0.159978	0.27709	0.768418	root	salt	Root Salt
AT3G49120.1	1.69	0.286758	0.389486	0.682419	root	salt	Root Salt
AT5G20350.1	1.343	0.195722	0.278666	0.697451	root	salt	Root Salt
AT3G56190.1	1.257	0.243102	0.256573	0.573343	root	salt	Root Salt
AT3G18820.1	1.317	0.25179	0.302767	0.626699	root	salt	Root Salt
AT3G58170.1	1.129	0.209376	0.279509	0.67486	root	salt	Root Salt
AT4G01800.2	3.39	0.425624	0.683671	0.744367	root	salt	Root Salt
AT3G13990.1	1.539	0.206768	0.313104	0.721823	root	salt	Root Salt
AT3G13990.2	1.543	0.20722	0.315918	0.72421	root	salt	Root Salt
AT4G01800.1	3.268	0.453871	0.677333	0.71654	root	salt	Root Salt
AT1G06130.1	1.759	0.214192	0.34642	0.743805	root	salt	Root Salt
AT2G25610.1	1.583	0.201722	0.324799	0.742309	root	salt	Root Salt
AT3G04940.1	1.457	0.258602	0.341843	0.668796	root	salt	Root Salt
AT3G59990.3	1.187	0.206401	0.259242	0.647971	root	salt	Root Salt
AT3G08580.2	0.947	0.243993	0.220416	0.504707	root	salt	Root Salt
AT3G08580.1	0.95	0.247389	0.217788	0.492678	root	salt	Root Salt
AT1G23820.2	1.391	0.239922	0.290181	0.634044	root	salt	Root Salt
AT1G20050.1	0.862	0.174971	0.220428	0.65079	root	salt	Root Salt
AT2G35780.1	2.302	0.312165	0.447056	0.702529	root	salt	Root Salt
AT3G18800.1	2.368	0.258296	0.440167	0.762639	root	salt	Root Salt
ATMG00020.1	1.326	0.130475	0.197134	0.714148	root	salt	Root Salt
AT4G03430.1	1.433	0.232616	0.273363	0.617754	root	salt	Root Salt
AT5G47560.1	1.203	0.155409	0.243454	0.736356	root	salt	Root Salt
AT4G17040.1	2.143	0.362283	0.432611	0.626018	root	salt	Root Salt
AT3G60810.1	2.211	0.420679	0.530979	0.652294	root	salt	Root Salt
AT3G54320.3	1.072	0.157871	0.221464	0.693024	root	salt	Root Salt
AT4G37830.2	0.813	0.188718	0.203756	0.584126	root	salt	Root Salt
AT3G06440.1	1.675	0.192819	0.31399	0.747844	root	salt	Root Salt
AT1G65470.2	1.81	0.231124	0.357456	0.728113	root	salt	Root Salt
AT4G37830.1	0.871	0.212004	0.208618	0.541226	root	salt	Root Salt
AT2G07340.1	1.116	0.208519	0.268288	0.662264	root	salt	Root Salt
AT4G00830.3	1.228	0.236953	0.281294	0.625464	root	salt	Root Salt
AT5G62000.1	1.614	0.276815	0.337927	0.634633	root	salt	Root Salt
AT1G70480.2	1.518	0.198326	0.313901	0.741256	root	salt	Root Salt
AT4G00830.4	1.324	0.221271	0.282654	0.655415	root	salt	Root Salt
AT1G65410.1	2.247	0.262353	0.441661	0.758506	root	salt	Root Salt
AT1G14900.1	0.946	0.165242	0.210458	0.654969	root	salt	Root Salt
AT2G44650.1	2.063	0.30379	0.508177	0.760803	root	salt	Root Salt
AT1G48210.1	1.576	0.230561	0.325072	0.694786	root	salt	Root Salt
AT5G14540.1	1.307	0.222085	0.268145	0.628993	root	salt	Root Salt
AT1G60620.1	1.721	0.184006	0.323742	0.772585	root	salt	Root Salt
AT1G05870.1	0.989	0.185548	0.223841	0.631216	root	salt	Root Salt
AT1G75860.1	2.096	0.257399	0.412434	0.740116	root	salt	Root Salt
AT1G23820.1	1.37	0.248798	0.286607	0.612741	root	salt	Root Salt
AT5G14520.1	1.223	0.242272	0.277666	0.609229	root	salt	Root Salt
AT1G20370.1	1.537	0.246057	0.309697	0.648104	root	salt	Root Salt
AT4G32900.1	2.02	0.277301	0.445232	0.743593	root	salt	Root Salt
AT4G32900.2	1.964	0.291737	0.450819	0.73036	root	salt	Root Salt

### Sheet: D.18
D.18 Combined ANOVA, 5’UTR
transcript	max	average	std	gini	tissue	treatment	feature	desc
AT2G14880.1	0.997	0.140127	0.249887	0.778189	shoot	control	FPUTR	5' UTR Shoot Control
AT3G62560.1	1.052	0.156656	0.287623	0.791442	shoot	control	FPUTR	5' UTR Shoot Control
AT2G12280.1	1.201	0.159652	0.322124	0.819219	shoot	control	FPUTR	5' UTR Shoot Control
AT2G22190.1	0.971	0.0917429	0.235769	0.87864	shoot	control	FPUTR	5' UTR Shoot Control
AT5G62000.3	1.437	0.38098	0.382967	0.554226	shoot	control	FPUTR	5' UTR Shoot Control
AT1G08650.2	1.489	0.348921	0.429875	0.641199	shoot	control	FPUTR	5' UTR Shoot Control
AT3G11130.1	1.012	0.170846	0.26175	0.722392	shoot	control	FPUTR	5' UTR Shoot Control
AT3G09860.1	1.177	0.14913	0.254071	0.746818	shoot	control	FPUTR	5' UTR Shoot Control
AT1G04440.1	1.355	0.166329	0.309614	0.7931	shoot	control	FPUTR	5' UTR Shoot Control
AT5G13090.1	1.067	0.119423	0.275629	0.857226	shoot	control	FPUTR	5' UTR Shoot Control
AT4G30810.1	0.973	0.116	0.282963	0.866499	shoot	control	FPUTR	5' UTR Shoot Control
AT5G59380.1	0.6	0.0780333	0.163556	0.826698	shoot	control	FPUTR	5' UTR Shoot Control
AT3G60530.1	1.434	0.144297	0.274056	0.787651	shoot	control	FPUTR	5' UTR Shoot Control
AT1G31730.1	1.684	0.26534	0.405205	0.726632	shoot	control	FPUTR	5' UTR Shoot Control
AT1G21160.1	0.549	0.0482993	0.137578	0.897191	shoot	control	FPUTR	5' UTR Shoot Control
AT3G11500.1	1.326	0.345103	0.390147	0.604497	shoot	control	FPUTR	5' UTR Shoot Control
AT1G72370.2	0.969	0.318558	0.314879	0.549311	shoot	control	FPUTR	5' UTR Shoot Control
AT1G72370.1	0.961	0.316977	0.312395	0.548015	shoot	control	FPUTR	5' UTR Shoot Control
AT1G18490.1	0.921	0.0332286	0.133679	0.945329	shoot	control	FPUTR	5' UTR Shoot Control
AT5G19550.1	0.692	0.0495152	0.139051	0.89329	shoot	control	FPUTR	5' UTR Shoot Control
AT5G42146.1	1.567	0.214972	0.40512	0.793897	shoot	control	FPUTR	5' UTR Shoot Control
AT1G67750.1	0.601	0.0567358	0.175661	0.905585	shoot	control	FPUTR	5' UTR Shoot Control
AT3G23900.1	0.98	0.0913095	0.198437	0.833073	shoot	control	FPUTR	5' UTR Shoot Control
AT1G73940.1	1.331	0.230095	0.358926	0.737745	shoot	control	FPUTR	5' UTR Shoot Control
AT5G47540.1	1.883	0.216178	0.371379	0.769456	shoot	control	FPUTR	5' UTR Shoot Control
AT2G02370.2	1.058	0.0433252	0.171795	0.943385	shoot	control	FPUTR	5' UTR Shoot Control
AT2G02370.1	1.332	0.0836364	0.246645	0.90242	shoot	control	FPUTR	5' UTR Shoot Control
AT1G55530.1	1.574	0.211541	0.378913	0.785411	shoot	control	FPUTR	5' UTR Shoot Control
AT2G43210.1	0.402	0.0118235	0.067921	0.970588	shoot	control	FPUTR	5' UTR Shoot Control
AT1G52720.1	1.069	0.152552	0.284371	0.797036	shoot	control	FPUTR	5' UTR Shoot Control
AT3G09720.1	0.512	0.0284444	0.117279	0.944444	shoot	control	FPUTR	5' UTR Shoot Control
AT5G22070.1	1.509	0.122669	0.300109	0.868413	shoot	control	FPUTR	5' UTR Shoot Control
AT1G17080.1	1.297	0.264308	0.372656	0.698208	shoot	control	FPUTR	5' UTR Shoot Control
AT5G52840.1	1.002	0.182675	0.292285	0.746856	shoot	control	FPUTR	5' UTR Shoot Control
AT3G59940.1	1.004	0.193278	0.305089	0.74043	shoot	control	FPUTR	5' UTR Shoot Control
AT5G61412.1	1.092	0.340097	0.354711	0.563866	shoot	control	FPUTR	5' UTR Shoot Control
AT5G58710.1	2.018	0.230389	0.441168	0.796205	shoot	control	FPUTR	5' UTR Shoot Control
AT5G08120.1	0.965	0.110015	0.231275	0.832884	shoot	control	FPUTR	5' UTR Shoot Control
AT3G54110.1	1.057	0.216581	0.289202	0.670755	shoot	control	FPUTR	5' UTR Shoot Control
AT4G24760.1	0.877	0.0850431	0.206335	0.864824	shoot	control	FPUTR	5' UTR Shoot Control
AT1G22360.1	1.325	0.351	0.439958	0.65179	shoot	control	FPUTR	5' UTR Shoot Control
AT1G22360.2	1.341	0.352077	0.444863	0.655309	shoot	control	FPUTR	5' UTR Shoot Control
AT4G37190.1	1.494	0.253111	0.410369	0.748483	shoot	control	FPUTR	5' UTR Shoot Control
AT5G22050.2	1.17	0.214128	0.327789	0.731682	shoot	control	FPUTR	5' UTR Shoot Control
AT5G22050.1	1.185	0.278359	0.35061	0.653945	shoot	control	FPUTR	5' UTR Shoot Control
AT4G37190.2	1.089	0.202	0.315146	0.731338	shoot	control	FPUTR	5' UTR Shoot Control
AT3G54130.1	1.9	0.200796	0.405093	0.816841	shoot	control	FPUTR	5' UTR Shoot Control
AT5G49460.1	0.753	0.0502696	0.158087	0.911875	shoot	control	FPUTR	5' UTR Shoot Control
AT3G47965.1	1.794	0.369573	0.458429	0.64443	shoot	control	FPUTR	5' UTR Shoot Control
AT2G26190.1	0.729	0.101043	0.195586	0.80392	shoot	control	FPUTR	5' UTR Shoot Control
AT4G32330.3	1.374	0.216108	0.393069	0.790071	shoot	control	FPUTR	5' UTR Shoot Control
AT1G74920.2	1.401	0.249021	0.376818	0.724282	shoot	control	FPUTR	5' UTR Shoot Control
AT4G32330.1	1.374	0.291034	0.357569	0.639443	shoot	control	FPUTR	5' UTR Shoot Control
AT4G24275.1	1.488	0.28061	0.391295	0.689054	shoot	control	FPUTR	5' UTR Shoot Control
AT1G75800.1	1.288	0.228429	0.337703	0.712723	shoot	control	FPUTR	5' UTR Shoot Control
AT4G14230.1	0.948	0.219388	0.303621	0.690688	shoot	control	FPUTR	5' UTR Shoot Control
AT4G32070.1	0.989	0.268718	0.335969	0.650357	shoot	control	FPUTR	5' UTR Shoot Control
AT2G03680.1	1.65	0.347659	0.367673	0.557855	shoot	control	FPUTR	5' UTR Shoot Control
AT1G44780.1	0.691	0.12805	0.19582	0.714467	shoot	control	FPUTR	5' UTR Shoot Control
AT2G18050.1	0.705	0.179452	0.215944	0.626292	shoot	control	FPUTR	5' UTR Shoot Control
AT2G18050.2	1.19	0.304723	0.400582	0.672255	shoot	control	FPUTR	5' UTR Shoot Control
AT1G75750.1	1.245	0.267714	0.342894	0.649766	shoot	control	FPUTR	5' UTR Shoot Control
AT1G75750.2	1.249	0.163741	0.303274	0.794694	shoot	control	FPUTR	5' UTR Shoot Control
AT5G21990.1	1.2	0.201781	0.307392	0.718354	shoot	control	FPUTR	5' UTR Shoot Control
AT1G66660.2	1.483	0.3159	0.488747	0.734457	shoot	control	FPUTR	5' UTR Shoot Control
AT5G42150.1	1.176	0.21353	0.31673	0.715368	shoot	control	FPUTR	5' UTR Shoot Control
AT2G34200.1	2.039	0.409616	0.431214	0.560662	shoot	control	FPUTR	5' UTR Shoot Control
AT2G33120.2	1.248	0.253918	0.356298	0.696503	shoot	control	FPUTR	5' UTR Shoot Control
AT2G33120.3	1.66	0.371597	0.442267	0.628688	shoot	control	FPUTR	5' UTR Shoot Control
AT2G33120.1	1.233	0.256092	0.353558	0.690415	shoot	control	FPUTR	5' UTR Shoot Control
AT1G54210.1	1.147	0.3073	0.358102	0.597787	shoot	control	FPUTR	5' UTR Shoot Control
AT1G54210.2	1.12	0.1838	0.312644	0.759001	shoot	control	FPUTR	5' UTR Shoot Control
AT4G22240.1	1.227	0.154386	0.300785	0.807619	shoot	control	FPUTR	5' UTR Shoot Control
AT4G17560.1	1.008	0.152138	0.255512	0.759449	shoot	control	FPUTR	5' UTR Shoot Control
AT5G59000.1	1.235	0.0421345	0.163605	0.940173	shoot	control	FPUTR	5' UTR Shoot Control
AT3G22970.2	1.561	0.204841	0.330209	0.742161	shoot	control	FPUTR	5' UTR Shoot Control
AT5G58510.1	0.498	0.031619	0.121435	0.936508	shoot	control	FPUTR	5' UTR Shoot Control
AT1G06850.2	1.828	0.188474	0.396696	0.831255	shoot	control	FPUTR	5' UTR Shoot Control
AT4G22250.1	1.209	0.18813	0.325567	0.773478	shoot	control	FPUTR	5' UTR Shoot Control
AT5G65960.1	0.793	0.126889	0.232557	0.789475	shoot	control	FPUTR	5' UTR Shoot Control
AT2G35840.3	0.734	0.0611667	0.155945	0.869792	shoot	control	FPUTR	5' UTR Shoot Control
AT2G35840.2	0.679	0.0565208	0.144137	0.869832	shoot	control	FPUTR	5' UTR Shoot Control
AT2G35840.1	0.67	0.0957143	0.183279	0.793651	shoot	control	FPUTR	5' UTR Shoot Control
AT2G33810.1	0.733	0.0246048	0.102506	0.950748	shoot	control	FPUTR	5' UTR Shoot Control
AT5G36290.1	1.454	0.165533	0.335727	0.82114	shoot	control	FPUTR	5' UTR Shoot Control
AT5G36290.2	1.414	0.243369	0.379246	0.737882	shoot	control	FPUTR	5' UTR Shoot Control
AT4G30260.1	1.083	0.222025	0.334091	0.722942	shoot	control	FPUTR	5' UTR Shoot Control
AT4G16180.2	0.758	0.047566	0.153414	0.919207	shoot	control	FPUTR	5' UTR Shoot Control
AT4G16180.1	0.953	0.0603077	0.194582	0.918968	shoot	control	FPUTR	5' UTR Shoot Control
AT4G38740.1	1.369	0.332743	0.362006	0.586411	shoot	control	FPUTR	5' UTR Shoot Control
AT3G20410.1	1.011	0.147356	0.277907	0.802304	shoot	control	FPUTR	5' UTR Shoot Control
AT2G36000.1	1.006	0.161333	0.253457	0.739357	shoot	control	FPUTR	5' UTR Shoot Control
AT5G37510.1	1.358	0.262891	0.360377	0.686448	shoot	control	FPUTR	5' UTR Shoot Control
AT5G37510.2	1.348	0.260891	0.357839	0.686687	shoot	control	FPUTR	5' UTR Shoot Control
AT5G65940.1	1.38	0.433684	0.427958	0.546583	shoot	control	FPUTR	5' UTR Shoot Control
AT5G65940.2	1.403	0.438658	0.434968	0.548773	shoot	control	FPUTR	5' UTR Shoot Control
AT5G65940.3	1.363	0.423658	0.422871	0.551733	shoot	control	FPUTR	5' UTR Shoot Control
AT1G17680.1	1.326	0.232147	0.346676	0.719796	shoot	control	FPUTR	5' UTR Shoot Control
AT5G59410.1	1.067	0.163822	0.26401	0.739962	shoot	control	FPUTR	5' UTR Shoot Control
AT5G55960.1	0.675	0.0351196	0.124717	0.928939	shoot	control	FPUTR	5' UTR Shoot Control
AT5G22875.1	1.054	0.159186	0.32021	0.820384	shoot	control	FPUTR	5' UTR Shoot Control
AT1G05150.1	0.886	0.0499298	0.155662	0.910971	shoot	control	FPUTR	5' UTR Shoot Control
AT5G04440.1	1.107	0.229909	0.344522	0.724759	shoot	control	FPUTR	5' UTR Shoot Control
AT3G06470.1	0.986	0.240409	0.303516	0.649865	shoot	control	FPUTR	5' UTR Shoot Control
AT3G63500.1	1.231	0.196455	0.304874	0.734013	shoot	control	FPUTR	5' UTR Shoot Control
AT5G04420.2	0.429	0.00809434	0.0583691	0.981132	shoot	control	FPUTR	5' UTR Shoot Control
AT5G04420.3	0.703	0.0213	0.105511	0.963047	shoot	control	FPUTR	5' UTR Shoot Control
AT5G04420.1	0.688	0.0465556	0.140199	0.902826	shoot	control	FPUTR	5' UTR Shoot Control
AT3G63500.2	1.217	0.205828	0.30916	0.717379	shoot	control	FPUTR	5' UTR Shoot Control
AT3G46000.1	1.686	0.152533	0.277191	0.769069	shoot	control	FPUTR	5' UTR Shoot Control
AT1G19310.1	1.173	0.172464	0.316645	0.79189	shoot	control	FPUTR	5' UTR Shoot Control
AT4G31990.3	0.944	0.120917	0.244682	0.823619	shoot	control	FPUTR	5' UTR Shoot Control
AT4G31990.2	0.91	0.115072	0.234691	0.825947	shoot	control	FPUTR	5' UTR Shoot Control
AT4G31990.1	0.755	0.0413774	0.134726	0.921582	shoot	control	FPUTR	5' UTR Shoot Control
AT4G32400.1	0.781	0.152114	0.236855	0.730868	shoot	control	FPUTR	5' UTR Shoot Control
AT3G13460.1	1.322	0.151468	0.275799	0.779532	shoot	control	FPUTR	5' UTR Shoot Control
AT3G17120.1	1.885	0.150331	0.332416	0.841777	shoot	control	FPUTR	5' UTR Shoot Control
AT4G24830.1	0.588	0.0514375	0.144354	0.895568	shoot	control	FPUTR	5' UTR Shoot Control
AT3G13460.2	0.616	0.0645091	0.148898	0.852957	shoot	control	FPUTR	5' UTR Shoot Control
AT5G42390.1	0.501	0.115241	0.187889	0.747807	shoot	control	FPUTR	5' UTR Shoot Control
AT5G60390.2	1.537	0.376031	0.43413	0.602699	shoot	control	FPUTR	5' UTR Shoot Control
AT4G04470.1	0.595	0.0731282	0.166163	0.850847	shoot	control	FPUTR	5' UTR Shoot Control
AT3G07790.1	0.745	0.177111	0.241074	0.672545	shoot	control	FPUTR	5' UTR Shoot Control
AT5G60390.1	1.542	0.380094	0.435852	0.599798	shoot	control	FPUTR	5' UTR Shoot Control
AT1G17455.2	2.193	0.119214	0.319411	0.882332	shoot	control	FPUTR	5' UTR Shoot Control
AT1G17455.1	2.034	0.223385	0.396547	0.775907	shoot	control	FPUTR	5' UTR Shoot Control
AT1G11260.1	1.344	0.526747	0.365255	0.397014	shoot	control	FPUTR	5' UTR Shoot Control
AT1G64750.2	0.78	0.162209	0.235358	0.7067	shoot	control	FPUTR	5' UTR Shoot Control
AT1G64750.3	1.89	0.27328	0.42864	0.728814	shoot	control	FPUTR	5' UTR Shoot Control
AT3G25530.1	1.332	0.353625	0.404902	0.612915	shoot	control	FPUTR	5' UTR Shoot Control
AT1G64750.1	1.664	0.322257	0.402443	0.629458	shoot	control	FPUTR	5' UTR Shoot Control
AT5G48180.1	1.005	0.225786	0.310258	0.688498	shoot	control	FPUTR	5' UTR Shoot Control
AT2G42190.1	1.295	0.291141	0.317972	0.588355	shoot	control	FPUTR	5' UTR Shoot Control
AT3G09440.1	1.231	0.151654	0.269792	0.775396	shoot	control	FPUTR	5' UTR Shoot Control
AT5G49660.1	0.827	0.103968	0.238197	0.849457	shoot	control	FPUTR	5' UTR Shoot Control
AT2G06050.1	1.254	0.195205	0.283339	0.703417	shoot	control	FPUTR	5' UTR Shoot Control
AT3G09440.2	1.223	0.147906	0.266487	0.77972	shoot	control	FPUTR	5' UTR Shoot Control
AT5G16680.1	1.523	0.416112	0.437585	0.574551	shoot	control	FPUTR	5' UTR Shoot Control
AT2G34300.2	1.168	0.153545	0.293298	0.802591	shoot	control	FPUTR	5' UTR Shoot Control
AT2G34300.1	1.178	0.12787	0.235476	0.779554	shoot	control	FPUTR	5' UTR Shoot Control
AT5G32450.1	0.907	0.12406	0.224971	0.786068	shoot	control	FPUTR	5' UTR Shoot Control
AT3G25150.1	1.04	0.117778	0.233165	0.812837	shoot	control	FPUTR	5' UTR Shoot Control
AT1G21580.1	0.871	0.185589	0.271403	0.702935	shoot	control	FPUTR	5' UTR Shoot Control
AT3G02790.1	1.302	0.440513	0.449248	0.562109	shoot	control	FPUTR	5' UTR Shoot Control
AT1G69840.6	1.213	0.186862	0.34391	0.793695	shoot	control	FPUTR	5' UTR Shoot Control
AT1G48650.1	1.11	0.185625	0.297114	0.745253	shoot	control	FPUTR	5' UTR Shoot Control
AT1G48650.2	1.142	0.189182	0.305923	0.748926	shoot	control	FPUTR	5' UTR Shoot Control
AT5G49510.1	1.548	0.312725	0.415107	0.673648	shoot	control	FPUTR	5' UTR Shoot Control
AT2G22450.1	1.035	0.125	0.214734	0.762038	shoot	control	FPUTR	5' UTR Shoot Control
AT5G49510.2	1.587	0.318681	0.425009	0.675475	shoot	control	FPUTR	5' UTR Shoot Control
AT2G18960.1	1.29	0.110634	0.259693	0.858625	shoot	control	FPUTR	5' UTR Shoot Control
AT5G02500.2	1.052	0.300981	0.300293	0.550345	shoot	control	FPUTR	5' UTR Shoot Control
AT5G02500.1	1.081	0.318074	0.308397	0.537906	shoot	control	FPUTR	5' UTR Shoot Control
AT1G56460.2	1.167	0.186667	0.292269	0.735533	shoot	control	FPUTR	5' UTR Shoot Control
AT5G25100.1	0.75	0.0937612	0.201468	0.834937	shoot	control	FPUTR	5' UTR Shoot Control
AT5G25100.2	0.763	0.0867473	0.201556	0.856764	shoot	control	FPUTR	5' UTR Shoot Control
AT2G36060.1	1.333	0.200544	0.342192	0.771246	shoot	control	FPUTR	5' UTR Shoot Control
AT2G36060.2	1.347	0.20768	0.349051	0.76597	shoot	control	FPUTR	5' UTR Shoot Control
AT2G36060.3	1.404	0.226184	0.370413	0.756786	shoot	control	FPUTR	5' UTR Shoot Control
AT1G72170.1	1.429	0.200372	0.328906	0.747916	shoot	control	FPUTR	5' UTR Shoot Control
AT3G24530.1	1.436	0.172284	0.299194	0.763748	shoot	control	FPUTR	5' UTR Shoot Control
AT1G07930.1	1.408	0.328371	0.397434	0.6364	shoot	control	FPUTR	5' UTR Shoot Control
AT1G47250.1	1.104	0.491821	0.35879	0.414984	shoot	control	FPUTR	5' UTR Shoot Control
AT1G07930.2	1.437	0.333	0.406055	0.639651	shoot	control	FPUTR	5' UTR Shoot Control
AT4G09030.1	1.398	0.260929	0.406822	0.73163	shoot	control	FPUTR	5' UTR Shoot Control
AT3G19420.1	1.457	0.162817	0.313387	0.806018	shoot	control	FPUTR	5' UTR Shoot Control
AT3G51370.2	1.794	0.182053	0.31328	0.766562	shoot	control	FPUTR	5' UTR Shoot Control
AT3G51370.1	1.174	0.12487	0.239979	0.796746	shoot	control	FPUTR	5' UTR Shoot Control
AT4G32010.1	1.079	0.0954379	0.217537	0.846793	shoot	control	FPUTR	5' UTR Shoot Control
AT1G21630.2	0.631	0.0630118	0.154007	0.860616	shoot	control	FPUTR	5' UTR Shoot Control
AT1G73030.1	0.884	0.165721	0.242462	0.71441	shoot	control	FPUTR	5' UTR Shoot Control
AT1G21630.1	0.621	0.0729549	0.162738	0.837715	shoot	control	FPUTR	5' UTR Shoot Control
AT4G19060.1	0.531	0.0726	0.148404	0.813223	shoot	control	FPUTR	5' UTR Shoot Control
AT3G25840.2	1.803	0.320196	0.364882	0.601438	shoot	control	FPUTR	5' UTR Shoot Control
AT3G25840.1	0.877	0.173797	0.251253	0.705725	shoot	control	FPUTR	5' UTR Shoot Control
AT1G27030.1	1.205	0.183586	0.335487	0.788803	shoot	control	FPUTR	5' UTR Shoot Control
AT2G20950.3	1.157	0.465024	0.382487	0.467321	shoot	control	FPUTR	5' UTR Shoot Control
AT2G20950.2	1.148	0.450929	0.380347	0.478243	shoot	control	FPUTR	5' UTR Shoot Control
AT2G20950.1	1.099	0.430571	0.366084	0.481594	shoot	control	FPUTR	5' UTR Shoot Control
AT3G02950.1	1.176	0.353364	0.389271	0.596852	shoot	control	FPUTR	5' UTR Shoot Control
AT2G21060.1	0.831	0.224957	0.282823	0.653283	shoot	control	FPUTR	5' UTR Shoot Control
AT1G33700.1	1.177	0.05885	0.256521	0.95	shoot	control	FPUTR	5' UTR Shoot Control
AT1G33700.2	1.177	0.0720233	0.268486	0.93675	shoot	control	FPUTR	5' UTR Shoot Control
AT1G76160.1	1.051	0.299656	0.323889	0.586855	shoot	control	FPUTR	5' UTR Shoot Control
AT3G52090.2	1.444	0.263262	0.404	0.732473	shoot	control	FPUTR	5' UTR Shoot Control
AT4G21190.1	0.743	0.15626	0.233149	0.718462	shoot	control	FPUTR	5' UTR Shoot Control
AT5G62900.1	1.232	0.389214	0.35199	0.50455	shoot	control	FPUTR	5' UTR Shoot Control
AT1G58030.1	1.284	0.246854	0.350741	0.699913	shoot	control	FPUTR	5' UTR Shoot Control
AT2G28450.2	1.556	0.147922	0.31477	0.833271	shoot	control	FPUTR	5' UTR Shoot Control
AT4G19990.2	1.545	0.2659	0.417201	0.737553	shoot	control	FPUTR	5' UTR Shoot Control
AT3G27100.1	1.161	0.4043	0.374154	0.515889	shoot	control	FPUTR	5' UTR Shoot Control
AT3G27100.2	1.226	0.426137	0.396667	0.517969	shoot	control	FPUTR	5' UTR Shoot Control
AT1G51450.1	0.668	0.12775	0.213541	0.755382	shoot	control	FPUTR	5' UTR Shoot Control
AT1G29470.1	1.216	0.183411	0.299088	0.747241	shoot	control	FPUTR	5' UTR Shoot Control
AT1G29470.2	1.202	0.14927	0.335647	0.850908	shoot	control	FPUTR	5' UTR Shoot Control
AT1G19880.1	0.819	0.0917835	0.17991	0.808452	shoot	control	FPUTR	5' UTR Shoot Control
AT5G01390.4	1.979	0.354211	0.491909	0.689845	shoot	control	FPUTR	5' UTR Shoot Control
AT5G01390.3	2.011	0.384386	0.507768	0.66983	shoot	control	FPUTR	5' UTR Shoot Control
AT5G59180.1	1.526	0.3772	0.454029	0.63252	shoot	control	FPUTR	5' UTR Shoot Control
AT5G03905.1	1.639	0.269764	0.36001	0.669515	shoot	control	FPUTR	5' UTR Shoot Control
AT5G15610.2	1.113	0.164704	0.296702	0.784999	shoot	control	FPUTR	5' UTR Shoot Control
AT5G15610.1	1.171	0.17437	0.311801	0.782451	shoot	control	FPUTR	5' UTR Shoot Control
AT1G80950.1	1.005	0.0756765	0.188049	0.863552	shoot	control	FPUTR	5' UTR Shoot Control
AT2G22970.1	0.867	0.137308	0.269393	0.81198	shoot	control	FPUTR	5' UTR Shoot Control
AT1G17210.1	1.302	0.108233	0.252206	0.846664	shoot	control	FPUTR	5' UTR Shoot Control
AT5G05410.1	1.427	0.551402	0.389346	0.402001	shoot	control	FPUTR	5' UTR Shoot Control
AT1G13170.2	0.477	0.010295	0.069316	0.978417	shoot	control	FPUTR	5' UTR Shoot Control
AT3G47000.1	0.575	0.167211	0.228003	0.673724	shoot	control	FPUTR	5' UTR Shoot Control
AT1G14010.1	0.884	0.156667	0.259794	0.758056	shoot	control	FPUTR	5' UTR Shoot Control
AT5G42780.1	0.624	0.0381622	0.13213	0.927724	shoot	control	FPUTR	5' UTR Shoot Control
AT1G28580.2	1.66	0.110491	0.257234	0.854515	shoot	control	FPUTR	5' UTR Shoot Control
AT1G28580.1	0.406	0.0495122	0.132855	0.878049	shoot	control	FPUTR	5' UTR Shoot Control
AT5G16110.1	0.357	0.00360606	0.0356982	0.989899	shoot	control	FPUTR	5' UTR Shoot Control
AT5G55990.1	1.317	0.246569	0.314053	0.652782	shoot	control	FPUTR	5' UTR Shoot Control
AT3G52220.1	1.529	0.208896	0.314882	0.707338	shoot	control	FPUTR	5' UTR Shoot Control
AT5G45100.2	1.121	0.0894242	0.217541	0.862841	shoot	control	FPUTR	5' UTR Shoot Control
AT4G13200.1	0.475	0.0629167	0.13022	0.826269	shoot	control	FPUTR	5' UTR Shoot Control
AT3G56120.1	0.716	0.0548696	0.160934	0.9004	shoot	control	FPUTR	5' UTR Shoot Control
AT5G44020.1	0.979	0.253048	0.313606	0.645554	shoot	control	FPUTR	5' UTR Shoot Control
AT1G52980.1	0.724	0.161871	0.233807	0.709626	shoot	control	FPUTR	5' UTR Shoot Control
AT1G30330.1	1.5	0.246123	0.372602	0.725268	shoot	control	FPUTR	5' UTR Shoot Control
AT4G26970.1	1.08	0.109247	0.209898	0.79406	shoot	control	FPUTR	5' UTR Shoot Control
AT1G30330.2	1.5	0.231874	0.368906	0.743787	shoot	control	FPUTR	5' UTR Shoot Control
AT3G10330.1	0.939	0.190234	0.29533	0.732452	shoot	control	FPUTR	5' UTR Shoot Control
AT4G08500.1	1.171	0.12567	0.237439	0.791869	shoot	control	FPUTR	5' UTR Shoot Control
AT4G03260.2	1.44	0.205072	0.358297	0.776604	shoot	control	FPUTR	5' UTR Shoot Control
AT5G67320.1	1.372	0.212	0.357722	0.758246	shoot	control	FPUTR	5' UTR Shoot Control
AT4G31180.1	1.316	0.191991	0.284662	0.707015	shoot	control	FPUTR	5' UTR Shoot Control
AT4G31180.2	1.319	0.150122	0.268311	0.772286	shoot	control	FPUTR	5' UTR Shoot Control
AT4G03200.1	0.86	0.0886923	0.192178	0.83479	shoot	control	FPUTR	5' UTR Shoot Control
AT1G08880.1	1.36	0.275903	0.32574	0.615491	shoot	control	FPUTR	5' UTR Shoot Control
AT1G09580.1	0.905	0.157659	0.270178	0.764435	shoot	control	FPUTR	5' UTR Shoot Control
AT5G44240.2	0.837	0.097813	0.2329	0.859856	shoot	control	FPUTR	5' UTR Shoot Control
AT1G74260.1	0.736	0.148534	0.235188	0.738233	shoot	control	FPUTR	5' UTR Shoot Control
AT3G22590.1	1.628	0.384886	0.437159	0.607063	shoot	control	FPUTR	5' UTR Shoot Control
AT1G52500.1	1.334	0.468184	0.47801	0.559631	shoot	control	FPUTR	5' UTR Shoot Control
AT3G25717.1	1.164	0.374094	0.372694	0.551208	shoot	control	FPUTR	5' UTR Shoot Control
AT2G46030.1	1.292	0.310596	0.376874	0.634424	shoot	control	FPUTR	5' UTR Shoot Control
AT3G57080.1	1.109	0.269385	0.411814	0.723455	shoot	control	FPUTR	5' UTR Shoot Control
AT2G47110.1	0.915	0.211184	0.276935	0.668644	shoot	control	FPUTR	5' UTR Shoot Control
AT2G47110.2	0.953	0.220105	0.288565	0.668542	shoot	control	FPUTR	5' UTR Shoot Control
AT3G25190.1	0.975	0.350719	0.363908	0.55553	shoot	control	FPUTR	5' UTR Shoot Control
AT5G27150.1	1.342	0.150341	0.287628	0.798125	shoot	control	FPUTR	5' UTR Shoot Control
AT5G57120.1	1.202	0.447032	0.383792	0.487006	shoot	control	FPUTR	5' UTR Shoot Control
AT5G20520.1	1.197	0.253217	0.321759	0.649961	shoot	control	FPUTR	5' UTR Shoot Control
AT1G11910.1	0.985	0.167017	0.258431	0.729684	shoot	control	FPUTR	5' UTR Shoot Control
AT4G35230.1	1.307	0.262462	0.34477	0.663462	shoot	control	FPUTR	5' UTR Shoot Control
AT4G30020.1	1.223	0.12557	0.261897	0.823564	shoot	control	FPUTR	5' UTR Shoot Control
AT5G20500.1	1.311	0.257774	0.36745	0.695557	shoot	control	FPUTR	5' UTR Shoot Control
AT1G01780.1	1.298	0.0652	0.219813	0.924414	shoot	control	FPUTR	5' UTR Shoot Control
AT5G62050.1	1.669	0.213448	0.373265	0.759559	shoot	control	FPUTR	5' UTR Shoot Control
AT3G60130.1	1.029	0.133207	0.289989	0.843315	shoot	control	FPUTR	5' UTR Shoot Control
AT2G40750.1	0.645	0.0788485	0.173011	0.837037	shoot	control	FPUTR	5' UTR Shoot Control
AT3G60130.3	1.61	0.264	0.404613	0.730529	shoot	control	FPUTR	5' UTR Shoot Control
AT1G09830.1	0.436	0.0809245	0.163779	0.811703	shoot	control	FPUTR	5' UTR Shoot Control
AT3G12120.2	1.444	0.0505556	0.232318	0.957076	shoot	control	FPUTR	5' UTR Shoot Control
AT3G19640.1	1.228	0.276308	0.40177	0.710703	shoot	control	FPUTR	5' UTR Shoot Control
AT3G06480.1	0.953	0.127632	0.260056	0.819664	shoot	control	FPUTR	5' UTR Shoot Control
AT1G32460.1	1.456	0.244845	0.381531	0.738242	shoot	control	FPUTR	5' UTR Shoot Control
AT2G23070.1	1.051	0.196529	0.286926	0.693452	shoot	control	FPUTR	5' UTR Shoot Control
AT5G02800.1	1.746	0.353565	0.430149	0.632791	shoot	control	FPUTR	5' UTR Shoot Control
AT2G16930.1	0.869	0.0548649	0.170933	0.914339	shoot	control	FPUTR	5' UTR Shoot Control
AT2G16930.2	0.864	0.233414	0.272393	0.616067	shoot	control	FPUTR	5' UTR Shoot Control
AT2G16930.3	0.53	0.0176531	0.0878142	0.963784	shoot	control	FPUTR	5' UTR Shoot Control
AT1G71100.1	1.354	0.171939	0.294934	0.761514	shoot	control	FPUTR	5' UTR Shoot Control
AT4G16141.1	1.022	0.204573	0.26129	0.650877	shoot	control	FPUTR	5' UTR Shoot Control
AT5G19930.2	1.097	0.121516	0.281885	0.854392	shoot	control	FPUTR	5' UTR Shoot Control
AT5G42770.1	0.685	0.0683699	0.162541	0.854492	shoot	control	FPUTR	5' UTR Shoot Control
AT5G42770.2	0.716	0.0677922	0.166246	0.862084	shoot	control	FPUTR	5' UTR Shoot Control
AT5G19930.1	1.106	0.195875	0.338645	0.767068	shoot	control	FPUTR	5' UTR Shoot Control
AT2G16950.2	1.068	0.197814	0.324979	0.752219	shoot	control	FPUTR	5' UTR Shoot Control
AT2G16950.1	1.098	0.203419	0.334183	0.752215	shoot	control	FPUTR	5' UTR Shoot Control
AT5G10060.1	0.934	0.109642	0.209973	0.795145	shoot	control	FPUTR	5' UTR Shoot Control
AT3G29160.1	0.881	0.148178	0.262324	0.776814	shoot	control	FPUTR	5' UTR Shoot Control
AT3G29160.2	0.997	0.185258	0.287549	0.73114	shoot	control	FPUTR	5' UTR Shoot Control
AT3G29160.3	0.857	0.262176	0.315083	0.628219	shoot	control	FPUTR	5' UTR Shoot Control
AT5G61770.3	1.381	0.220069	0.375291	0.752656	shoot	control	FPUTR	5' UTR Shoot Control
AT5G61770.2	1.847	0.40638	0.47994	0.617711	shoot	control	FPUTR	5' UTR Shoot Control
AT5G61770.1	1.893	0.41428	0.492732	0.620867	shoot	control	FPUTR	5' UTR Shoot Control
AT1G11680.1	1.215	0.172259	0.311168	0.782688	shoot	control	FPUTR	5' UTR Shoot Control
AT3G01610.1	1.336	0.246694	0.347882	0.69208	shoot	control	FPUTR	5' UTR Shoot Control
AT3G45900.1	0.972	0.07716	0.20413	0.883318	shoot	control	FPUTR	5' UTR Shoot Control
AT2G33630.1	0.909	0.1786	0.269253	0.718664	shoot	control	FPUTR	5' UTR Shoot Control
AT5G05730.1	1.084	0.151846	0.262152	0.764131	shoot	control	FPUTR	5' UTR Shoot Control
AT4G32330.2	1.377	0.291881	0.358365	0.63914	shoot	control	FPUTR	5' UTR Shoot Control
AT5G05730.2	1.099	0.139807	0.257303	0.785896	shoot	control	FPUTR	5' UTR Shoot Control
AT1G74920.1	1.295	0.216274	0.330137	0.72848	shoot	control	FPUTR	5' UTR Shoot Control
AT1G29880.1	0.859	0.139615	0.272421	0.81068	shoot	control	FPUTR	5' UTR Shoot Control
AT5G08560.2	0.644	0.0588333	0.151729	0.875604	shoot	control	FPUTR	5' UTR Shoot Control
AT1G54610.1	1.292	0.265667	0.344717	0.661046	shoot	control	FPUTR	5' UTR Shoot Control
AT1G54610.2	1.18	0.122183	0.270868	0.845784	shoot	control	FPUTR	5' UTR Shoot Control
AT1G54610.3	1.174	0.121656	0.269531	0.845638	shoot	control	FPUTR	5' UTR Shoot Control
AT5G23630.1	1.358	0.155406	0.315204	0.819095	shoot	control	FPUTR	5' UTR Shoot Control
AT1G25560.1	0.903	0.1729	0.258702	0.720973	shoot	control	FPUTR	5' UTR Shoot Control
AT1G65840.1	1.208	0.148596	0.28046	0.797142	shoot	control	FPUTR	5' UTR Shoot Control
AT1G19740.1	1.103	0.219956	0.282708	0.652253	shoot	control	FPUTR	5' UTR Shoot Control
AT2G38000.1	0.814	0.117362	0.227618	0.808379	shoot	control	FPUTR	5' UTR Shoot Control
AT5G23405.2	1.421	0.164983	0.291579	0.767155	shoot	control	FPUTR	5' UTR Shoot Control
AT4G14145.1	1.124	0.108455	0.238842	0.839773	shoot	control	FPUTR	5' UTR Shoot Control
AT1G51610.1	0.93	0.0705707	0.177897	0.873265	shoot	control	FPUTR	5' UTR Shoot Control
AT1G08370.1	0.653	0.0526413	0.155077	0.902663	shoot	control	FPUTR	5' UTR Shoot Control
AT2G22490.1	1.798	0.280941	0.407316	0.705542	shoot	control	FPUTR	5' UTR Shoot Control
AT2G22490.2	1.821	0.283018	0.411801	0.707035	shoot	control	FPUTR	5' UTR Shoot Control
AT3G16720.1	1.059	0.111	0.249794	0.849556	shoot	control	FPUTR	5' UTR Shoot Control
AT5G47435.1	1.419	0.321516	0.442185	0.689637	shoot	control	FPUTR	5' UTR Shoot Control
AT1G07135.1	0.878	0.303481	0.292022	0.53235	shoot	control	FPUTR	5' UTR Shoot Control
AT5G60640.1	0.958	0.250192	0.310386	0.646999	shoot	control	FPUTR	5' UTR Shoot Control
AT5G60640.2	0.99	0.256731	0.32056	0.649686	shoot	control	FPUTR	5' UTR Shoot Control
AT5G60640.3	0.969	0.255154	0.314122	0.643874	shoot	control	FPUTR	5' UTR Shoot Control
AT3G52420.1	1.054	0.210538	0.293604	0.684888	shoot	control	FPUTR	5' UTR Shoot Control
AT3G53500.2	1.269	0.149053	0.283674	0.801772	shoot	control	FPUTR	5' UTR Shoot Control
AT3G53500.1	1.991	0.259144	0.366995	0.691897	shoot	control	FPUTR	5' UTR Shoot Control
AT5G60620.1	1.239	0.294558	0.390262	0.675366	shoot	control	FPUTR	5' UTR Shoot Control
AT2G05540.1	1.19	0.280125	0.390955	0.694669	shoot	control	FPUTR	5' UTR Shoot Control
AT1G45249.1	1.401	0.386127	0.385487	0.552025	shoot	control	FPUTR	5' UTR Shoot Control
AT1G45249.2	1.42	0.409366	0.396649	0.538646	shoot	control	FPUTR	5' UTR Shoot Control
AT1G45249.3	1.441	0.332794	0.386833	0.618999	shoot	control	FPUTR	5' UTR Shoot Control
AT2G01100.1	1.205	0.260321	0.320411	0.634635	shoot	control	FPUTR	5' UTR Shoot Control
AT2G01100.3	1.518	0.168105	0.281262	0.750659	shoot	control	FPUTR	5' UTR Shoot Control
AT2G01100.2	1.413	0.323237	0.372904	0.608009	shoot	control	FPUTR	5' UTR Shoot Control
AT4G23885.1	1.335	0.298178	0.373922	0.644007	shoot	control	FPUTR	5' UTR Shoot Control
AT1G54770.1	1.188	0.197024	0.32815	0.760187	shoot	control	FPUTR	5' UTR Shoot Control
AT3G21610.2	2.796	0.156328	0.401565	0.868094	shoot	control	FPUTR	5' UTR Shoot Control
AT3G14350.2	0.66	0.0095618	0.0674732	0.982004	shoot	control	FPUTR	5' UTR Shoot Control
AT3G14350.1	1.676	0.14617	0.327141	0.849015	shoot	control	FPUTR	5' UTR Shoot Control
AT3G21610.1	2.755	0.331778	0.579487	0.764802	shoot	control	FPUTR	5' UTR Shoot Control
AT5G39740.2	0.646	0.0384444	0.137366	0.933821	shoot	control	FPUTR	5' UTR Shoot Control
AT1G05430.1	1.43	0.319023	0.391183	0.632955	shoot	control	FPUTR	5' UTR Shoot Control
AT3G07430.1	1.295	0.250941	0.340065	0.678677	shoot	control	FPUTR	5' UTR Shoot Control
AT1G70090.1	1.09	0.159343	0.256822	0.74312	shoot	control	FPUTR	5' UTR Shoot Control
AT1G70090.2	1.129	0.163015	0.264676	0.745531	shoot	control	FPUTR	5' UTR Shoot Control
AT3G21630.1	0.949	0.157265	0.261394	0.752335	shoot	control	FPUTR	5' UTR Shoot Control
AT1G70430.1	1.986	0.172464	0.384335	0.83318	shoot	control	FPUTR	5' UTR Shoot Control
AT4G32605.1	1.996	0.345921	0.507	0.705505	shoot	control	FPUTR	5' UTR Shoot Control
AT2G41500.1	0.904	0.196395	0.279872	0.693475	shoot	control	FPUTR	5' UTR Shoot Control
AT5G51640.1	0.52	0.0305882	0.122353	0.941176	shoot	control	FPUTR	5' UTR Shoot Control
AT3G21430.2	1.287	0.195462	0.329814	0.75916	shoot	control	FPUTR	5' UTR Shoot Control
AT3G48820.1	0.461	0.0461	0.1383	0.9	shoot	control	FPUTR	5' UTR Shoot Control
AT3G48820.2	0.46	0.0575	0.152131	0.875	shoot	control	FPUTR	5' UTR Shoot Control
AT1G71850.1	0.766	0.142811	0.233894	0.749931	shoot	control	FPUTR	5' UTR Shoot Control
AT2G46535.1	1.355	0.168911	0.269282	0.719177	shoot	control	FPUTR	5' UTR Shoot Control
AT4G26670.1	1.116	0.109806	0.247536	0.850667	shoot	control	FPUTR	5' UTR Shoot Control
AT1G36050.2	0.975	0.157886	0.237792	0.720184	shoot	control	FPUTR	5' UTR Shoot Control
AT3G58500.1	1.385	0.29516	0.349802	0.621033	shoot	control	FPUTR	5' UTR Shoot Control
AT3G02870.1	0.876	0.0480118	0.149247	0.913173	shoot	control	FPUTR	5' UTR Shoot Control
AT3G02870.3	0.438	0.0103059	0.066391	0.976471	shoot	control	FPUTR	5' UTR Shoot Control
AT3G02870.2	0.967	0.0531176	0.16493	0.913004	shoot	control	FPUTR	5' UTR Shoot Control
AT1G18250.1	1.331	0.236	0.416291	0.781653	shoot	control	FPUTR	5' UTR Shoot Control
AT1G18250.2	1.288	0.059241	0.198206	0.919059	shoot	control	FPUTR	5' UTR Shoot Control
AT3G66652.1	1.481	0.0828378	0.273901	0.917102	shoot	control	FPUTR	5' UTR Shoot Control
AT3G66652.2	1.481	0.063425	0.254461	0.943782	shoot	control	FPUTR	5' UTR Shoot Control
AT4G21540.1	0.959	0.159212	0.302382	0.804432	shoot	control	FPUTR	5' UTR Shoot Control
AT4G21540.3	0.961	0.159121	0.302845	0.805018	shoot	control	FPUTR	5' UTR Shoot Control
AT5G20000.1	1.694	0.141489	0.339276	0.865279	shoot	control	FPUTR	5' UTR Shoot Control
AT5G54310.1	0.888	0.11728	0.225932	0.807141	shoot	control	FPUTR	5' UTR Shoot Control
AT4G18060.1	1.157	0.149596	0.293719	0.810938	shoot	control	FPUTR	5' UTR Shoot Control
AT1G06760.1	1.207	0.243089	0.326154	0.675386	shoot	control	FPUTR	5' UTR Shoot Control
AT4G29480.1	1.007	0.164	0.274952	0.764843	shoot	control	FPUTR	5' UTR Shoot Control
AT5G37830.1	1.529	0.245339	0.395664	0.750273	shoot	control	FPUTR	5' UTR Shoot Control
AT3G49601.1	1.522	0.393617	0.396013	0.548517	shoot	control	FPUTR	5' UTR Shoot Control
AT5G44800.1	1.055	0.075125	0.20893	0.894208	shoot	control	FPUTR	5' UTR Shoot Control
AT3G06190.1	1.453	0.272765	0.347968	0.654895	shoot	control	FPUTR	5' UTR Shoot Control
AT4G38260.1	1.389	0.0520391	0.185212	0.926902	shoot	control	FPUTR	5' UTR Shoot Control
AT2G29580.1	0.858	0.264609	0.353662	0.667058	shoot	control	FPUTR	5' UTR Shoot Control
AT3G16810.1	1.087	0.176204	0.293121	0.757807	shoot	control	FPUTR	5' UTR Shoot Control
AT2G46220.1	0.964	0.176078	0.264825	0.722444	shoot	control	FPUTR	5' UTR Shoot Control
AT5G14120.1	1.471	0.2112	0.3357	0.745563	shoot	control	FPUTR	5' UTR Shoot Control
AT5G24630.5	0.698	0.0366824	0.130051	0.928884	shoot	control	FPUTR	5' UTR Shoot Control
AT5G24630.4	0.692	0.0363529	0.128889	0.92889	shoot	control	FPUTR	5' UTR Shoot Control
AT5G04480.2	1.576	0.258797	0.375268	0.69673	shoot	control	FPUTR	5' UTR Shoot Control
AT5G24630.6	0.444	0.0408276	0.128299	0.908046	shoot	control	FPUTR	5' UTR Shoot Control
AT5G24630.1	0.697	0.0366706	0.129991	0.928864	shoot	control	FPUTR	5' UTR Shoot Control
AT5G24630.3	0.436	0.040092	0.125987	0.908046	shoot	control	FPUTR	5' UTR Shoot Control
AT5G52470.1	0.873	0.210345	0.282397	0.681546	shoot	control	FPUTR	5' UTR Shoot Control
AT4G15560.1	0.983	0.108293	0.226322	0.832092	shoot	control	FPUTR	5' UTR Shoot Control
AT4G39350.1	0.907	0.156909	0.249296	0.735437	shoot	control	FPUTR	5' UTR Shoot Control
AT3G52390.1	0.86	0.179273	0.306905	0.766919	shoot	control	FPUTR	5' UTR Shoot Control
AT1G09160.1	1.002	0.13743	0.279715	0.820251	shoot	control	FPUTR	5' UTR Shoot Control
AT1G09160.2	0.951	0.141333	0.265866	0.795837	shoot	control	FPUTR	5' UTR Shoot Control
AT5G66530.1	0.88	0.195984	0.272486	0.694828	shoot	control	FPUTR	5' UTR Shoot Control
AT5G57350.2	1.039	0.33395	0.355294	0.575887	shoot	control	FPUTR	5' UTR Shoot Control
AT3G58040.1	1.292	0.262645	0.338181	0.656652	shoot	control	FPUTR	5' UTR Shoot Control
AT4G35750.1	1.434	0.171937	0.273166	0.735267	shoot	control	FPUTR	5' UTR Shoot Control
AT2G45910.1	0.969	0.0762254	0.195718	0.87421	shoot	control	FPUTR	5' UTR Shoot Control
AT1G20110.1	1.628	0.282684	0.425898	0.713672	shoot	control	FPUTR	5' UTR Shoot Control
AT2G39000.3	1.965	0.11292	0.353176	0.910344	shoot	control	FPUTR	5' UTR Shoot Control
AT1G09590.1	0.744	0.0854545	0.191971	0.850462	shoot	control	FPUTR	5' UTR Shoot Control
AT2G39000.1	2.028	0.252889	0.540365	0.826255	shoot	control	FPUTR	5' UTR Shoot Control
AT1G18030.2	1.79	0.512818	0.558821	0.588824	shoot	control	FPUTR	5' UTR Shoot Control
AT4G30950.1	1.159	0.177741	0.292003	0.752019	shoot	control	FPUTR	5' UTR Shoot Control
AT4G38040.1	1.159	0.131762	0.264905	0.813267	shoot	control	FPUTR	5' UTR Shoot Control
AT2G26500.2	1.148	0.180519	0.260798	0.683141	shoot	control	FPUTR	5' UTR Shoot Control
AT2G26500.3	1.151	0.28972	0.330562	0.610463	shoot	control	FPUTR	5' UTR Shoot Control
AT4G35080.1	1.202	0.256462	0.356816	0.68654	shoot	control	FPUTR	5' UTR Shoot Control
AT4G35080.3	1.263	0.2695	0.374892	0.686451	shoot	control	FPUTR	5' UTR Shoot Control
AT1G80460.2	0.775	0.0970426	0.193383	0.815769	shoot	control	FPUTR	5' UTR Shoot Control
AT1G20770.1	1.228	0.141437	0.298611	0.831598	shoot	control	FPUTR	5' UTR Shoot Control
AT5G61020.1	1.073	0.222667	0.293228	0.659154	shoot	control	FPUTR	5' UTR Shoot Control
AT1G80460.1	0.784	0.127491	0.211815	0.756368	shoot	control	FPUTR	5' UTR Shoot Control
AT5G04870.1	1.371	0.214142	0.298937	0.688364	shoot	control	FPUTR	5' UTR Shoot Control
AT5G46430.2	1.222	0.435296	0.367207	0.476449	shoot	control	FPUTR	5' UTR Shoot Control
AT5G46430.1	1.228	0.3838	0.353536	0.507831	shoot	control	FPUTR	5' UTR Shoot Control
AT2G22170.1	0.805	0.159564	0.255006	0.74783	shoot	control	FPUTR	5' UTR Shoot Control
AT4G19120.1	1.102	0.276103	0.332451	0.634615	shoot	control	FPUTR	5' UTR Shoot Control
AT4G19120.2	1.001	0.227966	0.322691	0.701402	shoot	control	FPUTR	5' UTR Shoot Control
AT3G62530.1	1.395	0.243256	0.358378	0.711659	shoot	control	FPUTR	5' UTR Shoot Control
AT3G06670.2	1.434	0.13807	0.294103	0.836311	shoot	control	FPUTR	5' UTR Shoot Control
AT3G06670.1	1.408	0.266677	0.359369	0.678107	shoot	control	FPUTR	5' UTR Shoot Control
AT1G43670.1	1.346	0.208062	0.325507	0.73389	shoot	control	FPUTR	5' UTR Shoot Control
AT4G09650.1	1.3	0.296526	0.356578	0.624825	shoot	control	FPUTR	5' UTR Shoot Control
AT3G17712.3	0.427	0.06405	0.152469	0.85	shoot	control	FPUTR	5' UTR Shoot Control
AT5G01530.1	1.031	0.261463	0.329887	0.655173	shoot	control	FPUTR	5' UTR Shoot Control
AT1G20960.1	1.098	0.225704	0.325581	0.704259	shoot	control	FPUTR	5' UTR Shoot Control
AT1G20960.2	1.1	0.226085	0.326323	0.704494	shoot	control	FPUTR	5' UTR Shoot Control
AT1G30460.1	0.826	0.0576279	0.168561	0.899225	shoot	control	FPUTR	5' UTR Shoot Control
AT3G50670.1	1.139	0.218422	0.341224	0.737415	shoot	control	FPUTR	5' UTR Shoot Control
AT3G50670.2	1.278	0.308479	0.409544	0.672417	shoot	control	FPUTR	5' UTR Shoot Control
AT4G01330.1	1.122	0.225397	0.323216	0.704223	shoot	control	FPUTR	5' UTR Shoot Control
AT4G01330.2	1.155	0.169701	0.300284	0.780595	shoot	control	FPUTR	5' UTR Shoot Control
AT4G36420.1	0.916	0.389156	0.316222	0.461809	shoot	control	FPUTR	5' UTR Shoot Control
AT5G09220.1	0.946	0.10181	0.211573	0.829084	shoot	control	FPUTR	5' UTR Shoot Control
AT3G05410.2	0.613	0.0567234	0.147806	0.879555	shoot	control	FPUTR	5' UTR Shoot Control
AT3G09250.1	0.536	0.0527179	0.129099	0.867006	shoot	control	FPUTR	5' UTR Shoot Control
AT2G14460.1	1.516	0.270808	0.366264	0.676219	shoot	control	FPUTR	5' UTR Shoot Control
AT3G19990.1	0.495	0.253375	0.18329	0.384713	shoot	control	FPUTR	5' UTR Shoot Control
AT1G60995.1	1.63	0.34565	0.41859	0.629747	shoot	control	FPUTR	5' UTR Shoot Control
AT2G27100.1	1.171	0.236684	0.34421	0.705874	shoot	control	FPUTR	5' UTR Shoot Control
AT5G12350.1	1.24	0.147189	0.29332	0.815655	shoot	control	FPUTR	5' UTR Shoot Control
AT5G05450.1	0.64	0.0718437	0.167625	0.853075	shoot	control	FPUTR	5' UTR Shoot Control
AT2G20760.1	1.239	0.227836	0.310955	0.675506	shoot	control	FPUTR	5' UTR Shoot Control
AT5G65430.1	0.773	0.199111	0.250598	0.653859	shoot	control	FPUTR	5' UTR Shoot Control
AT5G65430.2	0.771	0.192689	0.246874	0.661249	shoot	control	FPUTR	5' UTR Shoot Control
AT5G65430.3	0.792	0.0901471	0.195779	0.843117	shoot	control	FPUTR	5' UTR Shoot Control
AT3G17780.1	1.249	0.381453	0.398339	0.571615	shoot	control	FPUTR	5' UTR Shoot Control
AT5G54440.1	0.985	0.119345	0.24465	0.821594	shoot	control	FPUTR	5' UTR Shoot Control
AT2G28430.1	1.144	0.327619	0.354001	0.585901	shoot	control	FPUTR	5' UTR Shoot Control
AT3G02860.2	1.193	0.16536	0.286107	0.77073	shoot	control	FPUTR	5' UTR Shoot Control
AT1G48920.1	0.586	0.119717	0.181739	0.728602	shoot	control	FPUTR	5' UTR Shoot Control
AT2G28890.1	1.163	0.09314	0.220635	0.856889	shoot	control	FPUTR	5' UTR Shoot Control
AT1G08580.1	0.849	0.178611	0.240835	0.674771	shoot	control	FPUTR	5' UTR Shoot Control
AT3G08610.1	1.033	0.316227	0.307852	0.534668	shoot	control	FPUTR	5' UTR Shoot Control
AT1G09150.1	1.198	0.276754	0.342834	0.642429	shoot	control	FPUTR	5' UTR Shoot Control
AT2G01970.1	1.064	0.123093	0.273439	0.846155	shoot	control	FPUTR	5' UTR Shoot Control
AT5G03540.3	0.59	0.109368	0.188396	0.758928	shoot	control	FPUTR	5' UTR Shoot Control
AT5G65000.1	1.686	0.316857	0.442473	0.690179	shoot	control	FPUTR	5' UTR Shoot Control
AT1G07020.1	0.963	0.204906	0.298011	0.71178	shoot	control	FPUTR	5' UTR Shoot Control
AT5G65000.2	1.745	0.327939	0.457959	0.690192	shoot	control	FPUTR	5' UTR Shoot Control
AT4G21150.2	1.28	0.111594	0.267147	0.8609	shoot	control	FPUTR	5' UTR Shoot Control
AT4G21150.3	0.725	0.0354583	0.132837	0.936387	shoot	control	FPUTR	5' UTR Shoot Control
AT4G21150.1	1.279	0.12065	0.279681	0.854052	shoot	control	FPUTR	5' UTR Shoot Control
AT5G65020.1	0.916	0.176763	0.274946	0.73607	shoot	control	FPUTR	5' UTR Shoot Control
AT1G23290.1	0.851	0.203437	0.264272	0.663998	shoot	control	FPUTR	5' UTR Shoot Control
AT5G47500.1	1.308	0.198182	0.371018	0.799208	shoot	control	FPUTR	5' UTR Shoot Control
AT1G13870.1	1.123	0.422176	0.442962	0.569819	shoot	control	FPUTR	5' UTR Shoot Control
AT3G05900.1	1.026	0.219788	0.306927	0.694294	shoot	control	FPUTR	5' UTR Shoot Control
AT2G39080.1	0.661	0.1005	0.188195	0.793338	shoot	control	FPUTR	5' UTR Shoot Control
AT4G02120.1	0.981	0.204432	0.283061	0.685287	shoot	control	FPUTR	5' UTR Shoot Control
AT4G31420.1	1.158	0.222919	0.323796	0.710469	shoot	control	FPUTR	5' UTR Shoot Control
AT2G38870.1	1.507	0.388601	0.41649	0.581545	shoot	control	FPUTR	5' UTR Shoot Control
AT5G38480.2	1.263	0.236338	0.318827	0.676407	shoot	control	FPUTR	5' UTR Shoot Control
AT5G38480.1	1.236	0.239338	0.316824	0.669356	shoot	control	FPUTR	5' UTR Shoot Control
AT1G17470.1	1.162	0.228913	0.309659	0.682364	shoot	control	FPUTR	5' UTR Shoot Control
AT5G49470.3	1.043	0.115026	0.247449	0.833694	shoot	control	FPUTR	5' UTR Shoot Control
AT3G14400.1	1.333	0.170504	0.306846	0.779121	shoot	control	FPUTR	5' UTR Shoot Control
AT1G17470.2	1.16	0.17387	0.310629	0.786572	shoot	control	FPUTR	5' UTR Shoot Control
AT1G09130.3	0.875	0.208722	0.272961	0.666304	shoot	control	FPUTR	5' UTR Shoot Control
AT1G09130.2	0.869	0.263407	0.287056	0.585937	shoot	control	FPUTR	5' UTR Shoot Control
AT1G09130.1	0.868	0.264778	0.284693	0.579744	shoot	control	FPUTR	5' UTR Shoot Control
AT1G55150.1	1.348	0.139122	0.317998	0.855608	shoot	control	FPUTR	5' UTR Shoot Control
AT1G07780.4	1.497	0.0789277	0.22979	0.901654	shoot	control	FPUTR	5' UTR Shoot Control
AT1G07780.5	1.216	0.107992	0.237437	0.840091	shoot	control	FPUTR	5' UTR Shoot Control
AT1G07780.2	1.175	0.163736	0.265379	0.7415	shoot	control	FPUTR	5' UTR Shoot Control
AT1G07780.3	1.456	0.0768128	0.223539	0.901577	shoot	control	FPUTR	5' UTR Shoot Control
AT1G07780.1	1.354	0.159737	0.296008	0.791641	shoot	control	FPUTR	5' UTR Shoot Control
AT3G10070.1	0.455	0.0413636	0.130803	0.909091	shoot	control	FPUTR	5' UTR Shoot Control
AT5G19010.1	1.374	0.155233	0.273446	0.772825	shoot	control	FPUTR	5' UTR Shoot Control
AT4G25630.1	2.105	0.336179	0.474481	0.686661	shoot	control	FPUTR	5' UTR Shoot Control
AT4G16360.3	1.423	0.142596	0.288191	0.816212	shoot	control	FPUTR	5' UTR Shoot Control
AT4G16360.2	1.328	0.15489	0.273635	0.774706	shoot	control	FPUTR	5' UTR Shoot Control
AT4G16360.1	1.315	0.163785	0.278	0.760412	shoot	control	FPUTR	5' UTR Shoot Control
AT2G29970.1	1.448	0.198905	0.324381	0.748346	shoot	control	FPUTR	5' UTR Shoot Control
AT5G16750.1	0.671	0.0752973	0.175153	0.849867	shoot	control	FPUTR	5' UTR Shoot Control
AT3G22320.1	1.102	0.248554	0.331876	0.676177	shoot	control	FPUTR	5' UTR Shoot Control
AT1G68160.1	0.572	0.0429	0.15066	0.925	shoot	control	FPUTR	5' UTR Shoot Control
AT3G09490.1	0.775	0.0395	0.157104	0.944571	shoot	control	FPUTR	5' UTR Shoot Control
AT5G66210.4	1.016	0.0343571	0.148478	0.953008	shoot	control	FPUTR	5' UTR Shoot Control
AT3G11720.1	0.822	0.0646452	0.179025	0.88714	shoot	control	FPUTR	5' UTR Shoot Control
AT5G66210.1	0.979	0.033131	0.143156	0.953001	shoot	control	FPUTR	5' UTR Shoot Control
AT4G13430.1	1.081	0.309963	0.323406	0.570038	shoot	control	FPUTR	5' UTR Shoot Control
AT5G66210.3	1.006	0.0340238	0.147049	0.953022	shoot	control	FPUTR	5' UTR Shoot Control
AT5G22330.1	1.134	0.306292	0.343343	0.601947	shoot	control	FPUTR	5' UTR Shoot Control
AT1G06960.1	0.904	0.141441	0.256636	0.781347	shoot	control	FPUTR	5' UTR Shoot Control
AT5G59613.2	1.604	0.240206	0.343833	0.696609	shoot	control	FPUTR	5' UTR Shoot Control
AT1G06960.3	0.917	0.0819559	0.204297	0.869299	shoot	control	FPUTR	5' UTR Shoot Control
AT1G06960.2	0.916	0.139829	0.257445	0.786292	shoot	control	FPUTR	5' UTR Shoot Control
AT3G24515.1	0.696	0.119154	0.206633	0.756352	shoot	control	FPUTR	5' UTR Shoot Control
AT1G02050.1	0.7	0.0428108	0.148225	0.927723	shoot	control	FPUTR	5' UTR Shoot Control
AT4G26080.1	1.05	0.090851	0.205906	0.847102	shoot	control	FPUTR	5' UTR Shoot Control
AT3G52150.2	0.95	0.2755	0.318593	0.618471	shoot	control	FPUTR	5' UTR Shoot Control
AT3G52150.1	0.939	0.272	0.314925	0.619019	shoot	control	FPUTR	5' UTR Shoot Control
AT3G52890.2	1.107	0.106932	0.240199	0.84484	shoot	control	FPUTR	5' UTR Shoot Control
AT3G52890.1	0.992	0.0457082	0.165685	0.933863	shoot	control	FPUTR	5' UTR Shoot Control
AT5G09590.1	1.022	0.14772	0.258522	0.771742	shoot	control	FPUTR	5' UTR Shoot Control
AT1G62422.1	1.224	0.0437143	0.227146	0.964286	shoot	control	FPUTR	5' UTR Shoot Control
AT3G12570.1	1.151	0.137432	0.251468	0.776662	shoot	control	FPUTR	5' UTR Shoot Control
AT3G12570.3	1.158	0.125229	0.242774	0.802145	shoot	control	FPUTR	5' UTR Shoot Control
AT5G57870.2	1.378	0.192438	0.34433	0.781298	shoot	control	FPUTR	5' UTR Shoot Control
AT3G12570.4	1.168	0.0905275	0.208444	0.843787	shoot	control	FPUTR	5' UTR Shoot Control
AT5G55070.1	1.224	0.17038	0.317217	0.796879	shoot	control	FPUTR	5' UTR Shoot Control
AT4G02520.1	1.349	0.206582	0.32134	0.73371	shoot	control	FPUTR	5' UTR Shoot Control
AT3G52140.4	1.17	0.157604	0.274059	0.772038	shoot	control	FPUTR	5' UTR Shoot Control
AT2G40830.3	1.618	0.238918	0.406308	0.766207	shoot	control	FPUTR	5' UTR Shoot Control
AT2G40830.1	1.568	0.329769	0.431226	0.665737	shoot	control	FPUTR	5' UTR Shoot Control
AT5G29000.1	0.556	0.0328367	0.11302	0.926168	shoot	control	FPUTR	5' UTR Shoot Control
AT3G52140.1	1.148	0.211658	0.301044	0.698945	shoot	control	FPUTR	5' UTR Shoot Control
AT3G52140.2	1.165	0.15691	0.272955	0.772145	shoot	control	FPUTR	5' UTR Shoot Control
AT3G52140.3	1.169	0.157775	0.273962	0.771577	shoot	control	FPUTR	5' UTR Shoot Control
AT2G36000.2	1.005	0.158158	0.25263	0.745187	shoot	control	FPUTR	5' UTR Shoot Control
AT5G63310.1	1.173	0.383	0.416217	0.580716	shoot	control	FPUTR	5' UTR Shoot Control
AT5G53120.4	1.462	0.0674568	0.258589	0.942673	shoot	control	FPUTR	5' UTR Shoot Control
AT3G16850.1	0.981	0.063537	0.203641	0.919908	shoot	control	FPUTR	5' UTR Shoot Control
AT4G38090.4	1.775	0.115924	0.336537	0.903556	shoot	control	FPUTR	5' UTR Shoot Control
AT4G38090.1	1.687	0.264235	0.47192	0.77932	shoot	control	FPUTR	5' UTR Shoot Control
AT1G80810.2	0.393	0.0585319	0.139918	0.851064	shoot	control	FPUTR	5' UTR Shoot Control
AT4G38090.3	1.763	0.285647	0.497196	0.770423	shoot	control	FPUTR	5' UTR Shoot Control
AT4G38090.2	1.87	0.295412	0.524111	0.777052	shoot	control	FPUTR	5' UTR Shoot Control
AT3G22520.1	1.33	0.3385	0.340306	0.536235	shoot	control	FPUTR	5' UTR Shoot Control
AT4G00026.1	0.789	0.144364	0.227506	0.737526	shoot	control	FPUTR	5' UTR Shoot Control
AT5G50640.1	0.882	0.0699194	0.173896	0.867357	shoot	control	FPUTR	5' UTR Shoot Control
AT1G55330.1	1.294	0.383111	0.399519	0.571883	shoot	control	FPUTR	5' UTR Shoot Control
AT1G48790.1	1.107	0.143617	0.259359	0.779017	shoot	control	FPUTR	5' UTR Shoot Control
AT5G52280.1	0.636	0.061	0.138154	0.841767	shoot	control	FPUTR	5' UTR Shoot Control
AT1G73820.1	0.894	0.104097	0.226112	0.83903	shoot	control	FPUTR	5' UTR Shoot Control
AT1G75220.1	1.59	0.298178	0.431055	0.707634	shoot	control	FPUTR	5' UTR Shoot Control
AT3G48560.1	0.775	0.131278	0.218049	0.75556	shoot	control	FPUTR	5' UTR Shoot Control
AT5G02480.1	1.17	0.229456	0.305757	0.674117	shoot	control	FPUTR	5' UTR Shoot Control
AT1G11430.1	0.662	0.0931765	0.21124	0.842766	shoot	control	FPUTR	5' UTR Shoot Control
AT4G01100.2	1.313	0.178045	0.291273	0.743845	shoot	control	FPUTR	5' UTR Shoot Control
AT4G01100.1	1.304	0.183462	0.292568	0.734179	shoot	control	FPUTR	5' UTR Shoot Control
AT3G62220.1	1.387	0.164163	0.34848	0.836745	shoot	control	FPUTR	5' UTR Shoot Control
AT2G47640.4	1.27	0.255321	0.337811	0.672603	shoot	control	FPUTR	5' UTR Shoot Control
AT1G07810.1	1.788	0.267442	0.439543	0.750617	shoot	control	FPUTR	5' UTR Shoot Control
AT1G80500.1	1.329	0.305116	0.378023	0.646827	shoot	control	FPUTR	5' UTR Shoot Control
AT2G47640.1	1.062	0.237037	0.314682	0.6761	shoot	control	FPUTR	5' UTR Shoot Control
AT2G47640.2	1.034	0.215537	0.28453	0.670942	shoot	control	FPUTR	5' UTR Shoot Control
AT2G47640.3	1.219	0.260528	0.316694	0.632182	shoot	control	FPUTR	5' UTR Shoot Control
AT3G19180.1	0.87	0.0854559	0.209092	0.860252	shoot	control	FPUTR	5' UTR Shoot Control
AT2G18160.1	1.632	0.257598	0.361442	0.692309	shoot	control	FPUTR	5' UTR Shoot Control
AT2G47620.1	0.776	0.243032	0.284172	0.614462	shoot	control	FPUTR	5' UTR Shoot Control
AT1G73230.1	1.219	0.25669	0.323246	0.647107	shoot	control	FPUTR	5' UTR Shoot Control
AT1G66410.2	1.328	0.17259	0.326235	0.803934	shoot	control	FPUTR	5' UTR Shoot Control
AT1G66410.1	1.342	0.294422	0.383888	0.667619	shoot	control	FPUTR	5' UTR Shoot Control
AT1G04430.2	1.224	0.0731413	0.208283	0.89591	shoot	control	FPUTR	5' UTR Shoot Control
AT4G12040.2	1.146	0.0547663	0.173174	0.917405	shoot	control	FPUTR	5' UTR Shoot Control
AT5G07470.1	0.848	0.111778	0.202486	0.776629	shoot	control	FPUTR	5' UTR Shoot Control
AT4G12040.1	1.105	0.143227	0.238535	0.759846	shoot	control	FPUTR	5' UTR Shoot Control
AT4G27280.1	1.298	0.546643	0.366048	0.382552	shoot	control	FPUTR	5' UTR Shoot Control
AT1G76800.1	1.221	0.284452	0.346784	0.629665	shoot	control	FPUTR	5' UTR Shoot Control
AT1G69230.1	0.791	0.0497391	0.16543	0.921367	shoot	control	FPUTR	5' UTR Shoot Control
AT5G38600.1	0.885	0.114091	0.236543	0.827903	shoot	control	FPUTR	5' UTR Shoot Control
AT5G65310.1	1.287	0.214721	0.296285	0.687197	shoot	control	FPUTR	5' UTR Shoot Control
AT3G11170.1	1.3	0.27402	0.352102	0.661217	shoot	control	FPUTR	5' UTR Shoot Control
AT1G76820.1	0.865	0.095127	0.219367	0.855686	shoot	control	FPUTR	5' UTR Shoot Control
AT3G58640.2	1.421	0.177174	0.334046	0.802261	shoot	control	FPUTR	5' UTR Shoot Control
AT5G53460.2	0.885	0.174233	0.240968	0.688849	shoot	control	FPUTR	5' UTR Shoot Control
AT3G54400.1	1.507	0.382618	0.498668	0.668521	shoot	control	FPUTR	5' UTR Shoot Control
AT1G33680.1	0.96	0.233619	0.301102	0.653736	shoot	control	FPUTR	5' UTR Shoot Control
AT4G22140.1	1.584	0.238274	0.372966	0.732727	shoot	control	FPUTR	5' UTR Shoot Control
AT4G22140.2	1.494	0.239596	0.361584	0.717817	shoot	control	FPUTR	5' UTR Shoot Control
AT2G33730.1	1.032	0.241843	0.270313	0.597561	shoot	control	FPUTR	5' UTR Shoot Control
AT4G21810.1	1.472	0.261319	0.415354	0.745112	shoot	control	FPUTR	5' UTR Shoot Control
AT5G53280.1	1.096	0.180241	0.290524	0.73594	shoot	control	FPUTR	5' UTR Shoot Control
AT4G05420.1	0.959	0.199037	0.309064	0.734377	shoot	control	FPUTR	5' UTR Shoot Control
AT4G05420.2	0.955	0.198073	0.30767	0.734497	shoot	control	FPUTR	5' UTR Shoot Control
AT3G01540.3	0.932	0.214905	0.288346	0.678498	shoot	control	FPUTR	5' UTR Shoot Control
AT3G01540.4	1.366	0.27498	0.353089	0.660881	shoot	control	FPUTR	5' UTR Shoot Control
AT3G07950.1	1.141	0.247836	0.363028	0.712851	shoot	control	FPUTR	5' UTR Shoot Control
AT3G55260.1	0.947	0.132256	0.266799	0.814856	shoot	control	FPUTR	5' UTR Shoot Control
AT5G56950.1	1.263	0.140798	0.267872	0.798101	shoot	control	FPUTR	5' UTR Shoot Control
AT3G24120.2	0.911	0.0764528	0.192078	0.872635	shoot	control	FPUTR	5' UTR Shoot Control
AT3G24120.1	0.785	0.184208	0.256392	0.689013	shoot	control	FPUTR	5' UTR Shoot Control
AT1G50490.1	1.183	0.210628	0.336655	0.746292	shoot	control	FPUTR	5' UTR Shoot Control
AT3G23600.2	1.101	0.221958	0.332888	0.719299	shoot	control	FPUTR	5' UTR Shoot Control
AT3G23600.1	1.074	0.217208	0.325254	0.718852	shoot	control	FPUTR	5' UTR Shoot Control
AT1G54050.1	1.604	0.557738	0.457264	0.463482	shoot	control	FPUTR	5' UTR Shoot Control
AT2G38810.3	0.913	0.0387407	0.150054	0.939735	shoot	control	FPUTR	5' UTR Shoot Control
AT2G38810.2	0.892	0.1276	0.279339	0.839812	shoot	control	FPUTR	5' UTR Shoot Control
AT2G38810.1	0.913	0.0266531	0.139475	0.967309	shoot	control	FPUTR	5' UTR Shoot Control
AT5G10400.1	1.312	0.438357	0.389125	0.498927	shoot	control	FPUTR	5' UTR Shoot Control
AT4G22320.1	1.072	0.267712	0.318867	0.628414	shoot	control	FPUTR	5' UTR Shoot Control
AT4G22320.2	1.074	0.188088	0.289602	0.732553	shoot	control	FPUTR	5' UTR Shoot Control
AT1G65280.1	1.435	0.404508	0.397788	0.543837	shoot	control	FPUTR	5' UTR Shoot Control
AT1G13880.1	1.406	0.160323	0.302102	0.791674	shoot	control	FPUTR	5' UTR Shoot Control
AT3G26510.4	1.182	0.324929	0.352347	0.585011	shoot	control	FPUTR	5' UTR Shoot Control
AT3G26510.5	1.288	0.400515	0.39773	0.547008	shoot	control	FPUTR	5' UTR Shoot Control
AT4G15130.1	0.898	0.241716	0.287328	0.627486	shoot	control	FPUTR	5' UTR Shoot Control
AT3G47370.1	1.598	0.342217	0.448343	0.670408	shoot	control	FPUTR	5' UTR Shoot Control
AT3G26510.1	1.212	0.355452	0.367649	0.563536	shoot	control	FPUTR	5' UTR Shoot Control
AT3G26510.2	1.192	0.318667	0.353277	0.594957	shoot	control	FPUTR	5' UTR Shoot Control
AT3G26510.3	1.25	0.334405	0.370417	0.59457	shoot	control	FPUTR	5' UTR Shoot Control
AT2G15280.2	0.409	0.0876429	0.167823	0.785714	shoot	control	FPUTR	5' UTR Shoot Control
AT2G15280.1	0.41	0.111818	0.182598	0.727273	shoot	control	FPUTR	5' UTR Shoot Control
AT1G68790.1	0.666	0.224486	0.223733	0.545335	shoot	control	FPUTR	5' UTR Shoot Control
AT2G30260.1	1.304	0.26722	0.350045	0.666137	shoot	control	FPUTR	5' UTR Shoot Control
AT1G12880.1	1.028	0.0622941	0.166053	0.880294	shoot	control	FPUTR	5' UTR Shoot Control
AT4G32570.1	0.747	0.0980225	0.184038	0.790623	shoot	control	FPUTR	5' UTR Shoot Control
AT5G65620.1	0.535	0.15725	0.192888	0.618133	shoot	control	FPUTR	5' UTR Shoot Control
AT1G72250.2	0.517	0.0235	0.107691	0.954545	shoot	control	FPUTR	5' UTR Shoot Control
AT2G30200.2	0.844	0.0375664	0.141379	0.940513	shoot	control	FPUTR	5' UTR Shoot Control
AT3G16180.1	1.183	0.225784	0.351483	0.733228	shoot	control	FPUTR	5' UTR Shoot Control
AT2G30200.1	0.807	0.18232	0.265449	0.710592	shoot	control	FPUTR	5' UTR Shoot Control
AT1G63120.1	1.522	0.169104	0.315777	0.786012	shoot	control	FPUTR	5' UTR Shoot Control
AT4G34030.1	1.112	0.190089	0.293874	0.732502	shoot	control	FPUTR	5' UTR Shoot Control
AT4G22930.1	1.263	0.160532	0.299061	0.79189	shoot	control	FPUTR	5' UTR Shoot Control
AT3G60380.1	1.097	0.214899	0.296581	0.676433	shoot	control	FPUTR	5' UTR Shoot Control
AT5G16070.1	0.895	0.162577	0.250277	0.729144	shoot	control	FPUTR	5' UTR Shoot Control
AT4G33650.2	1.193	0.100008	0.249415	0.872047	shoot	control	FPUTR	5' UTR Shoot Control
AT4G33650.1	1.17	0.154421	0.292313	0.79788	shoot	control	FPUTR	5' UTR Shoot Control
AT1G27350.1	1.797	0.368431	0.461422	0.641567	shoot	control	FPUTR	5' UTR Shoot Control
AT5G64360.3	1.041	0.187317	0.28601	0.724886	shoot	control	FPUTR	5' UTR Shoot Control
AT5G64360.1	1.186	0.211049	0.32593	0.729249	shoot	control	FPUTR	5' UTR Shoot Control
AT2G30950.1	1.52	0.25012	0.377587	0.71557	shoot	control	FPUTR	5' UTR Shoot Control
AT1G18700.2	0.948	0.123333	0.277159	0.848485	shoot	control	FPUTR	5' UTR Shoot Control
AT1G18700.1	0.917	0.119242	0.268011	0.848531	shoot	control	FPUTR	5' UTR Shoot Control
AT1G18700.4	0.916	0.0708065	0.209969	0.905893	shoot	control	FPUTR	5' UTR Shoot Control
AT5G10920.1	1.632	0.381839	0.458949	0.627524	shoot	control	FPUTR	5' UTR Shoot Control
AT1G53885.1	1.168	0.129795	0.274158	0.833451	shoot	control	FPUTR	5' UTR Shoot Control
AT1G69250.1	0.823	0.0262214	0.111276	0.949463	shoot	control	FPUTR	5' UTR Shoot Control
AT1G69250.2	0.842	0.0268321	0.113907	0.949497	shoot	control	FPUTR	5' UTR Shoot Control
AT3G03460.1	0.784	0.0803421	0.212696	0.883368	shoot	control	FPUTR	5' UTR Shoot Control
AT3G58670.1	1.564	0.15942	0.304059	0.794452	shoot	control	FPUTR	5' UTR Shoot Control
AT3G11630.1	0.84	0.195194	0.280114	0.7073	shoot	control	FPUTR	5' UTR Shoot Control
AT2G47840.1	0.987	0.161743	0.281136	0.777167	shoot	control	FPUTR	5' UTR Shoot Control
AT2G33770.1	1.804	0.215179	0.34461	0.739644	shoot	control	FPUTR	5' UTR Shoot Control
AT5G53770.1	1.057	0.178432	0.296714	0.759918	shoot	control	FPUTR	5' UTR Shoot Control
AT1G08180.1	1.073	0.0751111	0.241098	0.917671	shoot	control	FPUTR	5' UTR Shoot Control
AT5G52370.1	0.95	0.241111	0.286856	0.629493	shoot	control	FPUTR	5' UTR Shoot Control
AT1G20510.1	1.56	0.324294	0.46377	0.673104	shoot	control	FPUTR	5' UTR Shoot Control
AT1G20510.2	1.62	0.479182	0.548055	0.588089	shoot	control	FPUTR	5' UTR Shoot Control
AT2G23340.1	1.251	0.126198	0.223182	0.769053	shoot	control	FPUTR	5' UTR Shoot Control
AT5G09740.1	0.584	0.0628333	0.160652	0.87977	shoot	control	FPUTR	5' UTR Shoot Control
AT2G44620.1	1.035	0.211025	0.311365	0.711595	shoot	control	FPUTR	5' UTR Shoot Control
AT4G35110.3	0.529	0.0158846	0.082617	0.96694	shoot	control	FPUTR	5' UTR Shoot Control
AT4G35110.2	1.051	0.0505	0.185993	0.934633	shoot	control	FPUTR	5' UTR Shoot Control
AT4G35110.1	1.058	0.0473731	0.176549	0.935323	shoot	control	FPUTR	5' UTR Shoot Control
AT2G42590.3	1.374	0.20948	0.320469	0.718724	shoot	control	FPUTR	5' UTR Shoot Control
AT2G42590.2	1.312	0.19872	0.305332	0.720246	shoot	control	FPUTR	5' UTR Shoot Control
AT2G42590.1	1.285	0.19393	0.298839	0.72129	shoot	control	FPUTR	5' UTR Shoot Control
AT4G26640.2	0.888	0.159657	0.280694	0.772952	shoot	control	FPUTR	5' UTR Shoot Control
AT1G16880.1	1.104	0.187837	0.264313	0.693088	shoot	control	FPUTR	5' UTR Shoot Control
AT2G27450.2	0.581	0.0387333	0.144927	0.933333	shoot	control	FPUTR	5' UTR Shoot Control
AT4G09180.1	1.26	0.299192	0.367022	0.641846	shoot	control	FPUTR	5' UTR Shoot Control
AT1G45688.1	1.564	0.385183	0.410433	0.572539	shoot	control	FPUTR	5' UTR Shoot Control
AT1G28420.1	0.683	0.0978056	0.205305	0.825436	shoot	control	FPUTR	5' UTR Shoot Control
AT1G45688.2	1.645	0.447419	0.438753	0.535739	shoot	control	FPUTR	5' UTR Shoot Control
AT2G21620.2	1.7	0.235759	0.380687	0.745435	shoot	control	FPUTR	5' UTR Shoot Control
AT4G35100.1	1.393	0.333551	0.361964	0.575756	shoot	control	FPUTR	5' UTR Shoot Control
AT4G35100.2	1.424	0.233565	0.343829	0.707384	shoot	control	FPUTR	5' UTR Shoot Control
AT2G21620.1	1.6	0.212804	0.356204	0.758725	shoot	control	FPUTR	5' UTR Shoot Control
AT4G00950.1	1.015	0.310278	0.374226	0.633786	shoot	control	FPUTR	5' UTR Shoot Control
AT1G32790.1	1.125	0.113458	0.277567	0.871479	shoot	control	FPUTR	5' UTR Shoot Control
AT4G00090.1	0.844	0.118167	0.245055	0.828632	shoot	control	FPUTR	5' UTR Shoot Control
AT1G29970.1	1.17	0.255657	0.310441	0.622305	shoot	control	FPUTR	5' UTR Shoot Control
AT3G18000.1	0.947	0.211261	0.30319	0.702796	shoot	control	FPUTR	5' UTR Shoot Control
AT1G29970.2	0.967	0.238429	0.26144	0.574836	shoot	control	FPUTR	5' UTR Shoot Control
AT5G57700.2	0.72	0.112262	0.201321	0.770564	shoot	control	FPUTR	5' UTR Shoot Control
AT5G57700.1	0.725	0.0268689	0.121418	0.956181	shoot	control	FPUTR	5' UTR Shoot Control
AT2G02230.1	1.33	0.386447	0.41498	0.58201	shoot	control	FPUTR	5' UTR Shoot Control
AT5G10870.1	0.979	0.149189	0.268669	0.785628	shoot	control	FPUTR	5' UTR Shoot Control
AT2G43820.1	1.256	0.650261	0.407654	0.358978	shoot	control	FPUTR	5' UTR Shoot Control
AT1G29950.2	1.65	0.193366	0.354868	0.790568	shoot	control	FPUTR	5' UTR Shoot Control
AT1G29950.1	1.606	0.220027	0.359204	0.75013	shoot	control	FPUTR	5' UTR Shoot Control
AT1G64140.1	1.323	0.196021	0.274063	0.687999	shoot	control	FPUTR	5' UTR Shoot Control
AT4G33630.1	1.255	0.241263	0.320572	0.669612	shoot	control	FPUTR	5' UTR Shoot Control
AT4G33630.2	1.279	0.244132	0.32608	0.671579	shoot	control	FPUTR	5' UTR Shoot Control
AT1G32410.1	1.074	0.118885	0.242157	0.819799	shoot	control	FPUTR	5' UTR Shoot Control
AT3G48760.1	0.608	0.0963182	0.191945	0.81549	shoot	control	FPUTR	5' UTR Shoot Control
AT1G17880.1	1.179	0.203233	0.3108	0.721557	shoot	control	FPUTR	5' UTR Shoot Control
AT1G36980.1	1.043	0.102724	0.267875	0.883148	shoot	control	FPUTR	5' UTR Shoot Control
AT5G62190.1	1.051	0.144184	0.24125	0.74511	shoot	control	FPUTR	5' UTR Shoot Control
AT4G31990.4	0.853	0.141435	0.248816	0.780159	shoot	control	FPUTR	5' UTR Shoot Control
AT4G24830.2	0.601	0.05265	0.14756	0.895353	shoot	control	FPUTR	5' UTR Shoot Control
AT5G10660.2	7	0.583333	1.9347	0.916667	shoot	control	FPUTR	5' UTR Shoot Control
AT2G14120.1	1.13	0.110672	0.241677	0.840845	shoot	control	FPUTR	5' UTR Shoot Control
AT4G17330.1	0.68	0.117	0.208754	0.774444	shoot	control	FPUTR	5' UTR Shoot Control
AT2G14120.2	1.132	0.105439	0.241622	0.853262	shoot	control	FPUTR	5' UTR Shoot Control
AT4G26480.1	1.096	0.158875	0.270714	0.764794	shoot	control	FPUTR	5' UTR Shoot Control
AT4G02890.1	1.449	0.364564	0.403884	0.595688	shoot	control	FPUTR	5' UTR Shoot Control
AT4G02890.2	1.337	0.3694	0.419876	0.610121	shoot	control	FPUTR	5' UTR Shoot Control
AT1G07350.2	0.624	0.105688	0.186965	0.764877	shoot	control	FPUTR	5' UTR Shoot Control
AT4G02890.4	1.289	0.3519	0.390385	0.598981	shoot	control	FPUTR	5' UTR Shoot Control
AT3G26980.1	1.437	0.126194	0.272831	0.839296	shoot	control	FPUTR	5' UTR Shoot Control
AT3G17120.2	1.9	0.132657	0.324513	0.867593	shoot	control	FPUTR	5' UTR Shoot Control
AT1G74510.1	1.148	0.136857	0.26779	0.807815	shoot	control	FPUTR	5' UTR Shoot Control
AT1G74510.2	1.188	0.0118238	0.102141	0.98793	shoot	control	FPUTR	5' UTR Shoot Control
AT5G13810.1	1.341	0.203137	0.328327	0.74914	shoot	control	FPUTR	5' UTR Shoot Control
AT4G09890.1	1.518	0.420636	0.409381	0.535196	shoot	control	FPUTR	5' UTR Shoot Control
AT4G27990.1	0.826	0.206577	0.275562	0.678881	shoot	control	FPUTR	5' UTR Shoot Control
AT3G52850.1	0.948	0.122787	0.211	0.756297	shoot	control	FPUTR	5' UTR Shoot Control
AT1G74910.1	0.867	0.0989041	0.202453	0.824677	shoot	control	FPUTR	5' UTR Shoot Control
AT3G04730.1	1.289	0.322643	0.369439	0.611309	shoot	control	FPUTR	5' UTR Shoot Control
AT1G74910.3	0.876	0.100178	0.204805	0.824325	shoot	control	FPUTR	5' UTR Shoot Control
AT1G74910.2	0.859	0.103352	0.212081	0.82573	shoot	control	FPUTR	5' UTR Shoot Control
AT2G44360.1	1.993	0.294121	0.432665	0.701895	shoot	control	FPUTR	5' UTR Shoot Control
AT2G44680.1	1.426	0.291153	0.376642	0.66209	shoot	control	FPUTR	5' UTR Shoot Control
AT5G03540.1	0.58	0.107579	0.185292	0.758884	shoot	control	FPUTR	5' UTR Shoot Control
AT5G03540.2	1.04	0.128481	0.244352	0.801179	shoot	control	FPUTR	5' UTR Shoot Control
AT2G44680.2	1.433	0.292837	0.378455	0.6617	shoot	control	FPUTR	5' UTR Shoot Control
AT5G05950.1	1.047	0.200042	0.32942	0.751276	shoot	control	FPUTR	5' UTR Shoot Control
AT4G38490.1	1.211	0.03878	0.182007	0.957473	shoot	control	FPUTR	5' UTR Shoot Control
AT1G30580.1	1.422	0.299674	0.365834	0.635202	shoot	control	FPUTR	5' UTR Shoot Control
AT5G60390.3	0.578	0.0363448	0.117226	0.916967	shoot	control	FPUTR	5' UTR Shoot Control
AT1G75760.1	1.428	0.168154	0.289477	0.758824	shoot	control	FPUTR	5' UTR Shoot Control
AT5G42000.2	1.264	0.337868	0.391213	0.615953	shoot	control	FPUTR	5' UTR Shoot Control
AT5G45710.2	1.092	0.0671635	0.204338	0.909523	shoot	control	FPUTR	5' UTR Shoot Control
AT5G45710.1	1.085	0.0564067	0.182168	0.914966	shoot	control	FPUTR	5' UTR Shoot Control
AT5G20280.1	1.23	0.150316	0.291209	0.810716	shoot	control	FPUTR	5' UTR Shoot Control
AT2G43770.1	1.646	0.336703	0.427101	0.650782	shoot	control	FPUTR	5' UTR Shoot Control
AT2G39720.1	1.713	0.226915	0.363213	0.731108	shoot	control	FPUTR	5' UTR Shoot Control
AT3G53670.1	1.579	0.273768	0.391871	0.701663	shoot	control	FPUTR	5' UTR Shoot Control
AT3G53670.2	1.618	0.221137	0.377288	0.767477	shoot	control	FPUTR	5' UTR Shoot Control
AT3G50910.1	1.313	0.154306	0.27777	0.779369	shoot	control	FPUTR	5' UTR Shoot Control
AT3G06070.1	1.353	0.487936	0.451701	0.519753	shoot	control	FPUTR	5' UTR Shoot Control
AT2G45700.1	0.523	0.0475455	0.150352	0.909091	shoot	control	FPUTR	5' UTR Shoot Control
AT1G59710.1	0.785	0.0215652	0.10359	0.961384	shoot	control	FPUTR	5' UTR Shoot Control
AT3G01710.1	1.426	0.144462	0.317083	0.841551	shoot	control	FPUTR	5' UTR Shoot Control
AT3G01710.2	1.479	0.149769	0.328911	0.84168	shoot	control	FPUTR	5' UTR Shoot Control
AT3G51830.1	0.395	0.0318548	0.107554	0.919355	shoot	control	FPUTR	5' UTR Shoot Control
AT4G02200.1	1.054	0.109677	0.263746	0.863226	shoot	control	FPUTR	5' UTR Shoot Control
AT1G17145.1	1.195	0.136814	0.258127	0.785671	shoot	control	FPUTR	5' UTR Shoot Control
AT4G02200.3	1.1	0.114548	0.275423	0.863201	shoot	control	FPUTR	5' UTR Shoot Control
AT2G30520.3	1.62	0.106412	0.263162	0.8689	shoot	control	FPUTR	5' UTR Shoot Control
AT2G30520.2	1.004	0.059733	0.195161	0.922258	shoot	control	FPUTR	5' UTR Shoot Control
AT2G30520.1	1.104	0.30795	0.352655	0.605593	shoot	control	FPUTR	5' UTR Shoot Control
AT1G08420.2	1.383	0.122365	0.266543	0.83833	shoot	control	FPUTR	5' UTR Shoot Control
AT5G53800.1	0.895	0.183053	0.273067	0.717412	shoot	control	FPUTR	5' UTR Shoot Control
AT1G08420.1	1.349	0.204611	0.32554	0.737435	shoot	control	FPUTR	5' UTR Shoot Control
AT3G05880.1	1.198	0.4834	0.383791	0.449887	shoot	control	FPUTR	5' UTR Shoot Control
AT2G34585.1	1.294	0.140989	0.254387	0.774565	shoot	control	FPUTR	5' UTR Shoot Control
AT5G48230.1	0.828	0.0594573	0.161986	0.889443	shoot	control	FPUTR	5' UTR Shoot Control
AT4G24330.1	0.736	0.109382	0.20588	0.795261	shoot	control	FPUTR	5' UTR Shoot Control
AT3G12955.1	3.112	0.277222	0.698915	0.876664	shoot	control	FPUTR	5' UTR Shoot Control
AT4G03415.2	1.615	0.31145	0.381126	0.627927	shoot	control	FPUTR	5' UTR Shoot Control
AT2G30530.1	1.403	0.189964	0.352192	0.797372	shoot	control	FPUTR	5' UTR Shoot Control
AT4G03415.1	1.611	0.272112	0.370012	0.676089	shoot	control	FPUTR	5' UTR Shoot Control
AT5G02290.2	0.82	0.0467685	0.162892	0.931504	shoot	control	FPUTR	5' UTR Shoot Control
AT3G09770.1	1.091	0.117102	0.232873	0.815314	shoot	control	FPUTR	5' UTR Shoot Control
AT1G50300.1	0.7	0.134962	0.234076	0.774806	shoot	control	FPUTR	5' UTR Shoot Control
AT3G12600.2	0.822	0.184554	0.228922	0.637786	shoot	control	FPUTR	5' UTR Shoot Control
AT3G12600.1	1.311	0.227987	0.279598	0.626962	shoot	control	FPUTR	5' UTR Shoot Control
AT4G24470.2	0.505	0.107623	0.206802	0.786885	shoot	control	FPUTR	5' UTR Shoot Control
AT4G24470.3	1.208	0.116534	0.249831	0.8275	shoot	control	FPUTR	5' UTR Shoot Control
AT4G24470.1	1.162	0.172803	0.283863	0.740192	shoot	control	FPUTR	5' UTR Shoot Control
AT5G01460.1	1.75	0.295234	0.445033	0.721841	shoot	control	FPUTR	5' UTR Shoot Control
AT5G11680.1	1.25	0.289255	0.375584	0.662546	shoot	control	FPUTR	5' UTR Shoot Control
AT1G17980.2	2.19	0.300967	0.49582	0.754835	shoot	control	FPUTR	5' UTR Shoot Control
AT5G17630.1	1.35	0.179325	0.314815	0.774842	shoot	control	FPUTR	5' UTR Shoot Control
AT1G69060.1	1.115	0.166458	0.312048	0.797023	shoot	control	FPUTR	5' UTR Shoot Control
AT3G15660.1	1.96	0.306857	0.420774	0.681097	shoot	control	FPUTR	5' UTR Shoot Control
AT2G48160.1	1.172	0.11358	0.231651	0.816265	shoot	control	FPUTR	5' UTR Shoot Control
AT1G53210.1	1.16	0.179625	0.291551	0.748307	shoot	control	FPUTR	5' UTR Shoot Control
AT3G15660.2	1.967	0.359983	0.442589	0.631622	shoot	control	FPUTR	5' UTR Shoot Control
AT5G14430.1	0.885	0.103561	0.203183	0.801834	shoot	control	FPUTR	5' UTR Shoot Control
AT5G14430.2	0.886	0.103579	0.20325	0.801865	shoot	control	FPUTR	5' UTR Shoot Control
AT5G59880.2	1.703	0.281643	0.35304	0.631644	shoot	control	FPUTR	5' UTR Shoot Control
AT1G79080.1	0.807	0.1076	0.206197	0.799554	shoot	control	FPUTR	5' UTR Shoot Control
AT4G33480.1	0.715	0.0754286	0.191082	0.87636	shoot	control	FPUTR	5' UTR Shoot Control
AT3G47370.2	1.594	0.22269	0.408467	0.793621	shoot	control	FPUTR	5' UTR Shoot Control
AT1G16470.2	0.669	0.0186	0.0993169	0.968351	shoot	control	FPUTR	5' UTR Shoot Control
AT5G64880.1	1.208	0.17995	0.316002	0.773701	shoot	control	FPUTR	5' UTR Shoot Control
AT1G16470.1	0.641	0.123519	0.219119	0.774295	shoot	control	FPUTR	5' UTR Shoot Control
AT5G50210.1	1.441	0.209978	0.369644	0.777755	shoot	control	FPUTR	5' UTR Shoot Control
AT3G14980.1	1.998	0.34545	0.480199	0.687045	shoot	control	FPUTR	5' UTR Shoot Control
AT5G48460.1	1.265	0.142808	0.291255	0.821635	shoot	control	FPUTR	5' UTR Shoot Control
AT1G04300.3	0.989	0.151148	0.280328	0.797842	shoot	control	FPUTR	5' UTR Shoot Control
AT1G04300.2	1.129	0.162971	0.287544	0.782053	shoot	control	FPUTR	5' UTR Shoot Control
AT1G04300.1	0.989	0.151114	0.280448	0.798039	shoot	control	FPUTR	5' UTR Shoot Control
AT1G54090.1	0.623	0.0853168	0.182604	0.83038	shoot	control	FPUTR	5' UTR Shoot Control
AT5G42060.1	1.344	0.2345	0.38664	0.746987	shoot	control	FPUTR	5' UTR Shoot Control
AT5G64220.1	0.523	0.0227391	0.106656	0.956522	shoot	control	FPUTR	5' UTR Shoot Control
AT2G40430.2	1.008	0.160436	0.303597	0.804465	shoot	control	FPUTR	5' UTR Shoot Control
AT2G40430.3	0.99	0.139568	0.284421	0.826202	shoot	control	FPUTR	5' UTR Shoot Control
AT2G40430.1	0.995	0.158487	0.300136	0.804683	shoot	control	FPUTR	5' UTR Shoot Control
AT2G16405.1	1.744	0.28657	0.468077	0.755169	shoot	control	FPUTR	5' UTR Shoot Control
AT5G42100.2	0.799	0.0994651	0.212419	0.83734	shoot	control	FPUTR	5' UTR Shoot Control
AT5G42100.1	0.692	0.0909032	0.201028	0.843884	shoot	control	FPUTR	5' UTR Shoot Control
AT3G16310.1	1.126	0.103593	0.241962	0.856757	shoot	control	FPUTR	5' UTR Shoot Control
AT5G58470.1	1.32	0.378833	0.449826	0.628165	shoot	control	FPUTR	5' UTR Shoot Control
AT5G58470.2	1.333	0.3793	0.453643	0.63133	shoot	control	FPUTR	5' UTR Shoot Control
AT5G63670.1	1.316	0.366278	0.457366	0.641665	shoot	control	FPUTR	5' UTR Shoot Control
AT3G54640.1	1.138	0.0774917	0.211881	0.891349	shoot	control	FPUTR	5' UTR Shoot Control
AT5G63670.2	1.422	0.13518	0.349016	0.880216	shoot	control	FPUTR	5' UTR Shoot Control
AT3G10670.1	1.385	0.257463	0.375523	0.711359	shoot	control	FPUTR	5' UTR Shoot Control
AT5G60710.1	1.051	0.225148	0.304152	0.678395	shoot	control	FPUTR	5' UTR Shoot Control
AT2G40410.1	0.583	0.107346	0.181111	0.748546	shoot	control	FPUTR	5' UTR Shoot Control
AT2G40410.2	0.575	0.0840227	0.170096	0.813331	shoot	control	FPUTR	5' UTR Shoot Control
AT3G58970.1	1.295	0.274444	0.378607	0.688947	shoot	control	FPUTR	5' UTR Shoot Control
AT2G38310.1	1.454	0.337741	0.380702	0.603923	shoot	control	FPUTR	5' UTR Shoot Control
AT1G58180.1	1.363	0.250305	0.327738	0.662221	shoot	control	FPUTR	5' UTR Shoot Control
AT1G58180.2	1.335	0.240898	0.319585	0.667275	shoot	control	FPUTR	5' UTR Shoot Control
AT1G58180.3	1.396	0.28628	0.380898	0.673991	shoot	control	FPUTR	5' UTR Shoot Control
AT1G58180.4	1.33	0.235289	0.31662	0.672754	shoot	control	FPUTR	5' UTR Shoot Control
AT5G24710.1	1.639	0.355684	0.415222	0.612219	shoot	control	FPUTR	5' UTR Shoot Control
AT3G27010.1	1.131	0.067814	0.200877	0.903831	shoot	control	FPUTR	5' UTR Shoot Control
AT1G54580.1	0.651	0.096703	0.177071	0.780318	shoot	control	FPUTR	5' UTR Shoot Control
AT3G30300.1	0.724	0.032929	0.128291	0.940884	shoot	control	FPUTR	5' UTR Shoot Control
AT2G47160.1	1.125	0.130273	0.270297	0.825704	shoot	control	FPUTR	5' UTR Shoot Control
AT1G51140.1	1.177	0.2497	0.342954	0.681647	shoot	control	FPUTR	5' UTR Shoot Control
AT2G47160.2	1.14	0.131311	0.273352	0.826626	shoot	control	FPUTR	5' UTR Shoot Control
AT5G12210.2	1.569	0.207422	0.356534	0.768476	shoot	control	FPUTR	5' UTR Shoot Control
AT5G55610.2	1.443	0.292693	0.400727	0.685336	shoot	control	FPUTR	5' UTR Shoot Control
AT5G55610.1	1.371	0.276705	0.38122	0.688027	shoot	control	FPUTR	5' UTR Shoot Control
AT5G12210.1	1.566	0.208125	0.356936	0.767957	shoot	control	FPUTR	5' UTR Shoot Control
AT1G20850.1	0.865	0.25512	0.317196	0.645582	shoot	control	FPUTR	5' UTR Shoot Control
AT2G18570.1	0.679	0.115471	0.21474	0.78727	shoot	control	FPUTR	5' UTR Shoot Control
AT1G14380.2	1.119	0.13456	0.264021	0.808611	shoot	control	FPUTR	5' UTR Shoot Control
AT1G14380.3	0.89	0.0812241	0.215363	0.884478	shoot	control	FPUTR	5' UTR Shoot Control
AT1G74970.1	1.092	0.180646	0.30404	0.765802	shoot	control	FPUTR	5' UTR Shoot Control
AT1G14380.1	1.034	0.124274	0.243903	0.808686	shoot	control	FPUTR	5' UTR Shoot Control
AT1G47530.1	0.646	0.101414	0.189658	0.798837	shoot	control	FPUTR	5' UTR Shoot Control
AT2G42910.1	1.051	0.156333	0.287969	0.794182	shoot	control	FPUTR	5' UTR Shoot Control
AT4G02590.1	1.288	0.180312	0.294112	0.746689	shoot	control	FPUTR	5' UTR Shoot Control
AT3G62650.2	0.475	0.050119	0.112822	0.849576	shoot	control	FPUTR	5' UTR Shoot Control
AT3G62650.1	0.79	0.172308	0.240633	0.694265	shoot	control	FPUTR	5' UTR Shoot Control
AT5G55600.3	1.036	0.207556	0.321711	0.734742	shoot	control	FPUTR	5' UTR Shoot Control
AT3G03140.1	1.702	0.364879	0.47788	0.667986	shoot	control	FPUTR	5' UTR Shoot Control
AT5G58900.1	1.814	0.136495	0.275161	0.807251	shoot	control	FPUTR	5' UTR Shoot Control
AT1G23440.1	1.001	0.196709	0.304534	0.729739	shoot	control	FPUTR	5' UTR Shoot Control
AT4G27720.1	1.449	0.248024	0.388317	0.738675	shoot	control	FPUTR	5' UTR Shoot Control
AT2G24570.1	1.606	0.25055	0.394036	0.731705	shoot	control	FPUTR	5' UTR Shoot Control
AT4G00630.2	0.828	0.109145	0.208825	0.796035	shoot	control	FPUTR	5' UTR Shoot Control
AT3G44330.1	1.236	0.0884314	0.222363	0.859771	shoot	control	FPUTR	5' UTR Shoot Control
AT2G22010.1	1.061	0.10345	0.236889	0.848154	shoot	control	FPUTR	5' UTR Shoot Control
AT2G22010.2	1.111	0.0660648	0.200263	0.907193	shoot	control	FPUTR	5' UTR Shoot Control
AT4G00630.1	0.819	0.099806	0.200594	0.811357	shoot	control	FPUTR	5' UTR Shoot Control
AT4G27740.1	1.166	0.104093	0.243371	0.857015	shoot	control	FPUTR	5' UTR Shoot Control
AT5G45390.1	0.868	0.102963	0.205523	0.813696	shoot	control	FPUTR	5' UTR Shoot Control
AT1G15480.1	0.722	0.0812105	0.192665	0.856272	shoot	control	FPUTR	5' UTR Shoot Control
AT1G75440.1	0.588	0.0546812	0.144897	0.881235	shoot	control	FPUTR	5' UTR Shoot Control
AT3G50970.1	1.587	0.419897	0.518616	0.631298	shoot	control	FPUTR	5' UTR Shoot Control
AT2G38640.1	1.169	0.244985	0.342078	0.694049	shoot	control	FPUTR	5' UTR Shoot Control
AT4G00355.1	1.461	0.0874767	0.233554	0.875883	shoot	control	FPUTR	5' UTR Shoot Control
AT4G00355.2	1.526	0.120102	0.270377	0.839982	shoot	control	FPUTR	5' UTR Shoot Control
AT4G00355.3	0.87	0.0266609	0.118752	0.953578	shoot	control	FPUTR	5' UTR Shoot Control
AT4G00355.4	1.607	0.134323	0.290557	0.829028	shoot	control	FPUTR	5' UTR Shoot Control
AT3G45240.3	1.044	0.064242	0.181951	0.893336	shoot	control	FPUTR	5' UTR Shoot Control
AT3G45240.2	1.013	0.0638663	0.179788	0.89378	shoot	control	FPUTR	5' UTR Shoot Control
AT3G48360.1	1.405	0.463743	0.405292	0.490141	shoot	control	FPUTR	5' UTR Shoot Control
AT1G78430.1	0.754	0.093891	0.202223	0.829566	shoot	control	FPUTR	5' UTR Shoot Control
AT5G17160.1	0.696	0.04904	0.150669	0.908385	shoot	control	FPUTR	5' UTR Shoot Control
AT3G21140.1	1.136	0.210716	0.329036	0.73577	shoot	control	FPUTR	5' UTR Shoot Control
AT1G26620.1	1.279	0.0988951	0.241273	0.86442	shoot	control	FPUTR	5' UTR Shoot Control
AT2G17350.1	1.477	0.326531	0.350577	0.578732	shoot	control	FPUTR	5' UTR Shoot Control
AT1G78020.1	1.72	0.3545	0.448228	0.64979	shoot	control	FPUTR	5' UTR Shoot Control
AT5G43720.1	1.479	0.1155	0.284057	0.861511	shoot	control	FPUTR	5' UTR Shoot Control
AT1G09690.1	1.342	0.403471	0.429933	0.579093	shoot	control	FPUTR	5' UTR Shoot Control
AT3G50210.2	1.502	0.140995	0.269183	0.797318	shoot	control	FPUTR	5' UTR Shoot Control
AT3G50210.3	0.827	0.0754426	0.18241	0.865746	shoot	control	FPUTR	5' UTR Shoot Control
AT5G20680.2	1.523	0.170541	0.337841	0.809019	shoot	control	FPUTR	5' UTR Shoot Control
AT3G57530.1	1.205	0.113657	0.274367	0.868539	shoot	control	FPUTR	5' UTR Shoot Control
AT5G37475.1	1.334	0.274057	0.361342	0.672558	shoot	control	FPUTR	5' UTR Shoot Control
AT3G20100.1	0.874	0.1748	0.289873	0.75	shoot	control	FPUTR	5' UTR Shoot Control
AT2G17340.1	1.425	0.350391	0.427961	0.633254	shoot	control	FPUTR	5' UTR Shoot Control
AT5G56750.1	1.281	0.325648	0.419274	0.663374	shoot	control	FPUTR	5' UTR Shoot Control
AT5G53940.1	1.155	0.358462	0.442552	0.641697	shoot	control	FPUTR	5' UTR Shoot Control
AT5G03730.2	1.402	0.29635	0.396528	0.678881	shoot	control	FPUTR	5' UTR Shoot Control
AT5G03730.1	1.393	0.2977	0.394625	0.675037	shoot	control	FPUTR	5' UTR Shoot Control
AT3G18535.1	1.806	0.355546	0.410796	0.60981	shoot	control	FPUTR	5' UTR Shoot Control
AT3G02720.1	1.575	0.195571	0.344953	0.775483	shoot	control	FPUTR	5' UTR Shoot Control
AT5G56740.1	0.698	0.0991064	0.193949	0.79784	shoot	control	FPUTR	5' UTR Shoot Control
AT5G49015.2	1.268	0.347273	0.395591	0.608329	shoot	control	FPUTR	5' UTR Shoot Control
AT1G20620.2	1.074	0.335062	0.333929	0.550647	shoot	control	FPUTR	5' UTR Shoot Control
AT2G19430.1	1.391	0.197138	0.40341	0.825849	shoot	control	FPUTR	5' UTR Shoot Control
AT5G14600.1	1.52	0.202253	0.382005	0.797362	shoot	control	FPUTR	5' UTR Shoot Control
AT3G02570.1	1.623	0.405067	0.467555	0.613247	shoot	control	FPUTR	5' UTR Shoot Control
AT2G18510.1	1.514	0.268295	0.384308	0.7002	shoot	control	FPUTR	5' UTR Shoot Control
AT5G09860.1	0.752	0.094642	0.202645	0.826455	shoot	control	FPUTR	5' UTR Shoot Control
AT3G25030.1	1.171	0.108961	0.248905	0.852784	shoot	control	FPUTR	5' UTR Shoot Control
AT1G18300.1	0.85	0.05525	0.168481	0.91241	shoot	control	FPUTR	5' UTR Shoot Control
AT4G08980.1	0.673	0.08414	0.195546	0.854989	shoot	control	FPUTR	5' UTR Shoot Control
AT4G08980.2	0.453	0.0241893	0.101846	0.946602	shoot	control	FPUTR	5' UTR Shoot Control
AT4G08980.3	0.424	0.0212	0.0924087	0.95	shoot	control	FPUTR	5' UTR Shoot Control
AT4G08980.4	0.412	0.0142069	0.0751758	0.965517	shoot	control	FPUTR	5' UTR Shoot Control
AT1G50430.1	1.287	0.26802	0.345719	0.659153	shoot	control	FPUTR	5' UTR Shoot Control
AT1G50430.2	1.325	0.28298	0.357931	0.650852	shoot	control	FPUTR	5' UTR Shoot Control
AT5G07740.1	1.173	0.164761	0.274736	0.753864	shoot	control	FPUTR	5' UTR Shoot Control
AT5G64330.2	1.216	0.108319	0.231752	0.831801	shoot	control	FPUTR	5' UTR Shoot Control
AT3G17410.1	1.243	0.190688	0.27309	0.687695	shoot	control	FPUTR	5' UTR Shoot Control
AT5G65760.1	0.544	0.136	0.235559	0.75	shoot	control	FPUTR	5' UTR Shoot Control
AT1G19600.1	1.163	0.211	0.320195	0.725801	shoot	control	FPUTR	5' UTR Shoot Control
AT3G13690.1	1.451	0.138383	0.282444	0.822581	shoot	control	FPUTR	5' UTR Shoot Control
AT3G13320.1	1.332	0.162775	0.308902	0.800039	shoot	control	FPUTR	5' UTR Shoot Control
AT5G48570.1	1.15	0.12193	0.234201	0.805336	shoot	control	FPUTR	5' UTR Shoot Control
AT3G15220.1	1.82	0.287391	0.438956	0.727439	shoot	control	FPUTR	5' UTR Shoot Control
AT4G37930.1	1.581	0.144583	0.276212	0.792346	shoot	control	FPUTR	5' UTR Shoot Control
AT2G31740.1	1.145	0.222415	0.31461	0.693668	shoot	control	FPUTR	5' UTR Shoot Control
AT1G13360.1	1.175	0.26249	0.348533	0.67242	shoot	control	FPUTR	5' UTR Shoot Control
AT1G13360.3	1.345	0.179467	0.31133	0.772279	shoot	control	FPUTR	5' UTR Shoot Control
AT1G13360.2	1.373	0.183167	0.317718	0.772254	shoot	control	FPUTR	5' UTR Shoot Control
AT1G09310.1	1.057	0.50875	0.341739	0.380631	shoot	control	FPUTR	5' UTR Shoot Control
AT5G38720.1	1.403	0.345711	0.415294	0.629127	shoot	control	FPUTR	5' UTR Shoot Control
AT4G29410.1	1.264	0.313333	0.285579	0.494337	shoot	control	FPUTR	5' UTR Shoot Control
AT4G12340.1	0.65	0.103102	0.170351	0.756993	shoot	control	FPUTR	5' UTR Shoot Control
AT5G19150.1	0.444	0.0317143	0.114347	0.928571	shoot	control	FPUTR	5' UTR Shoot Control
AT5G19150.2	0.433	0.0393636	0.124479	0.909091	shoot	control	FPUTR	5' UTR Shoot Control
AT5G50440.1	1.144	0.19895	0.316681	0.742416	shoot	control	FPUTR	5' UTR Shoot Control
AT3G22260.2	0.962	0.106209	0.22757	0.83214	shoot	control	FPUTR	5' UTR Shoot Control
AT3G22260.3	0.937	0.106616	0.234084	0.838134	shoot	control	FPUTR	5' UTR Shoot Control
AT3G22260.1	0.962	0.106187	0.227565	0.832194	shoot	control	FPUTR	5' UTR Shoot Control
AT3G15070.1	1.123	0.0463611	0.182308	0.943562	shoot	control	FPUTR	5' UTR Shoot Control
AT1G03090.2	1.075	0.22985	0.288083	0.635164	shoot	control	FPUTR	5' UTR Shoot Control
AT3G27460.1	1.114	0.0516638	0.189333	0.93626	shoot	control	FPUTR	5' UTR Shoot Control
AT1G03090.1	1.091	0.2343	0.292167	0.632501	shoot	control	FPUTR	5' UTR Shoot Control
AT5G50960.1	1.184	0.21561	0.317448	0.707638	shoot	control	FPUTR	5' UTR Shoot Control
AT3G04930.2	1.189	0.150293	0.293685	0.812774	shoot	control	FPUTR	5' UTR Shoot Control
AT4G25890.1	1.551	0.416517	0.459491	0.5939	shoot	control	FPUTR	5' UTR Shoot Control
AT3G04930.1	1.098	0.142379	0.271382	0.804908	shoot	control	FPUTR	5' UTR Shoot Control
AT3G22480.2	0.98	0.2528	0.280004	0.588944	shoot	control	FPUTR	5' UTR Shoot Control
AT3G22480.1	1.235	0.215449	0.275478	0.643441	shoot	control	FPUTR	5' UTR Shoot Control
AT4G02770.1	0.958	0.196383	0.293413	0.721071	shoot	control	FPUTR	5' UTR Shoot Control
AT1G70670.1	0.724	0.057464	0.159778	0.890875	shoot	control	FPUTR	5' UTR Shoot Control
AT1G30970.2	1.401	0.189958	0.316145	0.749264	shoot	control	FPUTR	5' UTR Shoot Control
AT1G30970.1	1.417	0.19856	0.353508	0.776312	shoot	control	FPUTR	5' UTR Shoot Control
AT4G25870.1	1.818	0.400935	0.515027	0.659374	shoot	control	FPUTR	5' UTR Shoot Control
AT4G14600.1	0.959	0.0884286	0.224255	0.876131	shoot	control	FPUTR	5' UTR Shoot Control
AT2G16900.1	0.745	0.0640562	0.167941	0.875981	shoot	control	FPUTR	5' UTR Shoot Control
AT2G16900.3	1.51	0.136609	0.298363	0.841045	shoot	control	FPUTR	5' UTR Shoot Control
AT2G16900.2	1.412	0.277434	0.374592	0.680288	shoot	control	FPUTR	5' UTR Shoot Control
AT1G73180.2	1.209	0.145958	0.273559	0.794775	shoot	control	FPUTR	5' UTR Shoot Control
AT1G04780.1	0.859	0.117136	0.202324	0.766943	shoot	control	FPUTR	5' UTR Shoot Control
AT2G29540.1	1.367	0.381152	0.415551	0.591041	shoot	control	FPUTR	5' UTR Shoot Control
AT1G11650.2	1.141	0.141175	0.270713	0.803551	shoot	control	FPUTR	5' UTR Shoot Control
AT5G35450.1	0.942	0.20058	0.32945	0.75118	shoot	control	FPUTR	5' UTR Shoot Control
AT1G75630.2	1.058	0.0918356	0.234476	0.877362	shoot	control	FPUTR	5' UTR Shoot Control
AT1G75630.1	0.881	0.133912	0.258732	0.808652	shoot	control	FPUTR	5' UTR Shoot Control
AT1G10450.1	2.068	0.222245	0.401546	0.777452	shoot	control	FPUTR	5' UTR Shoot Control
AT5G20290.1	1.016	0.231061	0.309265	0.676856	shoot	control	FPUTR	5' UTR Shoot Control
AT2G05250.1	0.859	0.113657	0.236047	0.826275	shoot	control	FPUTR	5' UTR Shoot Control
AT4G14030.1	1.129	0.178795	0.29248	0.749913	shoot	control	FPUTR	5' UTR Shoot Control
AT1G10390.2	1.325	0.165214	0.287084	0.767733	shoot	control	FPUTR	5' UTR Shoot Control
AT3G52105.1	1.314	0.225841	0.369114	0.754455	shoot	control	FPUTR	5' UTR Shoot Control
AT1G06130.2	1.016	0.0706061	0.209131	0.90134	shoot	control	FPUTR	5' UTR Shoot Control
AT3G09920.1	0.75	0.0681236	0.173635	0.874903	shoot	control	FPUTR	5' UTR Shoot Control
AT2G01670.1	0.995	0.150147	0.241335	0.736281	shoot	control	FPUTR	5' UTR Shoot Control
AT3G56310.1	1.256	0.395897	0.40705	0.564225	shoot	control	FPUTR	5' UTR Shoot Control
AT3G56310.2	1.246	0.48531	0.411461	0.477305	shoot	control	FPUTR	5' UTR Shoot Control
AT2G32180.1	1.282	0.251422	0.324092	0.658386	shoot	control	FPUTR	5' UTR Shoot Control
AT3G26060.1	0.591	0.0461053	0.132713	0.900324	shoot	control	FPUTR	5' UTR Shoot Control
AT4G36210.1	1.266	0.158193	0.279201	0.780101	shoot	control	FPUTR	5' UTR Shoot Control
AT1G78040.2	0.762	0.144727	0.254781	0.779047	shoot	control	FPUTR	5' UTR Shoot Control
AT4G36210.3	0.58	0.09625	0.177492	0.795	shoot	control	FPUTR	5' UTR Shoot Control
AT5G59440.1	0.938	0.165271	0.256378	0.72784	shoot	control	FPUTR	5' UTR Shoot Control
AT3G07640.1	1.033	0.24004	0.366647	0.725412	shoot	control	FPUTR	5' UTR Shoot Control
AT1G30880.1	1.085	0.234104	0.338304	0.708951	shoot	control	FPUTR	5' UTR Shoot Control
AT1G80670.1	0.993	0.10557	0.223726	0.826346	shoot	control	FPUTR	5' UTR Shoot Control
AT4G13640.2	1.334	0.156013	0.288778	0.790136	shoot	control	FPUTR	5' UTR Shoot Control
AT4G13640.1	1.265	0.14926	0.275089	0.78881	shoot	control	FPUTR	5' UTR Shoot Control
AT5G13240.1	1.757	0.273984	0.422299	0.721604	shoot	control	FPUTR	5' UTR Shoot Control
AT4G38710.2	0.753	0.236875	0.231246	0.540117	shoot	control	FPUTR	5' UTR Shoot Control
AT3G07660.1	1.657	0.207333	0.360212	0.771548	shoot	control	FPUTR	5' UTR Shoot Control
AT4G31130.1	1.376	0.250917	0.374644	0.719702	shoot	control	FPUTR	5' UTR Shoot Control
AT3G25860.1	1.178	0.219537	0.336285	0.731247	shoot	control	FPUTR	5' UTR Shoot Control
AT3G15360.1	1.206	0.352286	0.35999	0.559708	shoot	control	FPUTR	5' UTR Shoot Control
AT1G17340.1	1.474	0.124043	0.280346	0.846871	shoot	control	FPUTR	5' UTR Shoot Control
AT5G12140.1	1.429	0.280385	0.385746	0.684666	shoot	control	FPUTR	5' UTR Shoot Control
AT2G21470.3	1.146	0.157608	0.258271	0.739537	shoot	control	FPUTR	5' UTR Shoot Control
AT2G21470.2	0.939	0.166434	0.264064	0.730903	shoot	control	FPUTR	5' UTR Shoot Control
AT2G21470.1	0.875	0.154855	0.245776	0.731038	shoot	control	FPUTR	5' UTR Shoot Control
AT5G49160.1	1.314	0.304296	0.346604	0.593188	shoot	control	FPUTR	5' UTR Shoot Control
AT2G02560.2	1.337	0.183564	0.309032	0.756741	shoot	control	FPUTR	5' UTR Shoot Control
AT3G45850.1	0.948	0.0448671	0.154695	0.926556	shoot	control	FPUTR	5' UTR Shoot Control
AT2G02560.1	1.339	0.147989	0.279418	0.794667	shoot	control	FPUTR	5' UTR Shoot Control
AT2G35630.1	1.493	0.223049	0.35126	0.740645	shoot	control	FPUTR	5' UTR Shoot Control
AT5G23860.1	1.505	0.285976	0.326993	0.582313	shoot	control	FPUTR	5' UTR Shoot Control
AT5G60670.1	0.975	0.399929	0.290297	0.41029	shoot	control	FPUTR	5' UTR Shoot Control
AT5G41700.5	1.328	0.0497716	0.182501	0.933321	shoot	control	FPUTR	5' UTR Shoot Control
AT5G41700.1	1.223	0.268365	0.36118	0.680868	shoot	control	FPUTR	5' UTR Shoot Control
AT3G44100.1	0.544	0.0344583	0.117836	0.926995	shoot	control	FPUTR	5' UTR Shoot Control
AT5G41700.3	1.24	0.374676	0.40756	0.590964	shoot	control	FPUTR	5' UTR Shoot Control
AT2G37230.1	0.995	0.15527	0.258674	0.75257	shoot	control	FPUTR	5' UTR Shoot Control
AT3G16060.1	2.014	0.441695	0.451568	0.550564	shoot	control	FPUTR	5' UTR Shoot Control
AT1G06470.2	1.906	0.168173	0.320875	0.788617	shoot	control	FPUTR	5' UTR Shoot Control
AT3G10220.1	0.983	0.193167	0.277642	0.70621	shoot	control	FPUTR	5' UTR Shoot Control
AT3G59970.1	0.896	0.262614	0.295934	0.603692	shoot	control	FPUTR	5' UTR Shoot Control
AT1G80230.1	0.98	0.222755	0.301123	0.683509	shoot	control	FPUTR	5' UTR Shoot Control
AT3G59970.3	0.963	0.222754	0.288276	0.662303	shoot	control	FPUTR	5' UTR Shoot Control
AT4G24920.1	1.678	0.288962	0.342803	0.605965	shoot	control	FPUTR	5' UTR Shoot Control
AT2G20950.4	1.188	0.47778	0.392404	0.46671	shoot	control	FPUTR	5' UTR Shoot Control
AT4G08470.1	0.655	0.33025	0.26412	0.445727	shoot	control	FPUTR	5' UTR Shoot Control
AT1G22790.1	1.324	0.317158	0.398923	0.652791	shoot	control	FPUTR	5' UTR Shoot Control
AT1G22790.2	1.322	0.334037	0.397417	0.628732	shoot	control	FPUTR	5' UTR Shoot Control
AT5G27470.1	1.079	0.219842	0.296217	0.677476	shoot	control	FPUTR	5' UTR Shoot Control
AT3G58470.1	1.315	0.2671	0.35471	0.663301	shoot	control	FPUTR	5' UTR Shoot Control
AT1G55020.1	0.996	0.242603	0.327107	0.670916	shoot	control	FPUTR	5' UTR Shoot Control
AT1G56300.1	1.312	0.147858	0.263303	0.780026	shoot	control	FPUTR	5' UTR Shoot Control
AT1G21920.1	0.838	0.133398	0.247329	0.79405	shoot	control	FPUTR	5' UTR Shoot Control
AT4G09000.2	1.612	0.133207	0.265966	0.807104	shoot	control	FPUTR	5' UTR Shoot Control
AT4G09000.1	1.597	0.137631	0.267733	0.800263	shoot	control	FPUTR	5' UTR Shoot Control
AT5G60800.2	1.476	0.206609	0.341201	0.731907	shoot	control	FPUTR	5' UTR Shoot Control
AT5G60800.1	1.507	0.208682	0.352137	0.739896	shoot	control	FPUTR	5' UTR Shoot Control
AT4G25130.1	1.421	0.140158	0.28864	0.815325	shoot	control	FPUTR	5' UTR Shoot Control
AT2G47470.4	1.161	0.26938	0.349696	0.666127	shoot	control	FPUTR	5' UTR Shoot Control
AT2G47470.3	1.161	0.26754	0.348429	0.667526	shoot	control	FPUTR	5' UTR Shoot Control
AT2G47470.2	1.141	0.2628	0.342402	0.667714	shoot	control	FPUTR	5' UTR Shoot Control
AT2G47470.1	1.137	0.26122	0.340709	0.668174	shoot	control	FPUTR	5' UTR Shoot Control
AT5G04990.1	1.294	0.114402	0.24503	0.833081	shoot	control	FPUTR	5' UTR Shoot Control
AT3G46430.1	1.387	0.281982	0.358533	0.648741	shoot	control	FPUTR	5' UTR Shoot Control
AT3G05230.2	1.632	0.212	0.371157	0.77213	shoot	control	FPUTR	5' UTR Shoot Control
AT5G23290.1	1.408	0.227212	0.32534	0.682881	shoot	control	FPUTR	5' UTR Shoot Control
AT3G47860.1	1.07	0.228	0.316784	0.689725	shoot	control	FPUTR	5' UTR Shoot Control
AT5G64560.1	1.273	0.274662	0.363878	0.67299	shoot	control	FPUTR	5' UTR Shoot Control
AT3G05230.1	1.735	0.215098	0.387151	0.781358	shoot	control	FPUTR	5' UTR Shoot Control
AT4G20960.1	0.928	0.200542	0.303758	0.725358	shoot	control	FPUTR	5' UTR Shoot Control
AT2G39770.1	1.216	0.270138	0.334834	0.641614	shoot	control	FPUTR	5' UTR Shoot Control
AT4G12460.1	1.546	0.1335	0.312026	0.856325	shoot	control	FPUTR	5' UTR Shoot Control
AT4G12460.2	1.935	0.221237	0.355286	0.732262	shoot	control	FPUTR	5' UTR Shoot Control
AT2G39770.2	1.215	0.25329	0.330495	0.66373	shoot	control	FPUTR	5' UTR Shoot Control
AT4G32850.8	0.96	0.131481	0.237474	0.78321	shoot	control	FPUTR	5' UTR Shoot Control
AT1G72690.1	1.933	0.392294	0.521999	0.6721	shoot	control	FPUTR	5' UTR Shoot Control
AT2G14120.3	1.137	0.106053	0.242833	0.853035	shoot	control	FPUTR	5' UTR Shoot Control
AT2G27040.1	1.097	0.225521	0.366578	0.750743	shoot	control	FPUTR	5' UTR Shoot Control
AT3G58780.3	6.922	0.415465	1.10051	0.881331	shoot	control	FPUTR	5' UTR Shoot Control
AT5G63940.1	1.563	0.304673	0.45177	0.718085	shoot	control	FPUTR	5' UTR Shoot Control
AT4G19490.1	1.532	0.156198	0.32604	0.829589	shoot	control	FPUTR	5' UTR Shoot Control
AT4G19490.2	1.571	0.160719	0.334577	0.828862	shoot	control	FPUTR	5' UTR Shoot Control
AT5G01260.2	0.375	0.025	0.0935414	0.933333	shoot	control	FPUTR	5' UTR Shoot Control
AT5G01260.1	0.422	0.0281333	0.105265	0.933333	shoot	control	FPUTR	5' UTR Shoot Control
AT3G12030.1	1.657	0.491273	0.668293	0.67408	shoot	control	FPUTR	5' UTR Shoot Control
AT5G61330.1	1.256	0.434871	0.406388	0.524047	shoot	control	FPUTR	5' UTR Shoot Control
AT1G12650.2	0.818	0.127977	0.235464	0.792621	shoot	control	FPUTR	5' UTR Shoot Control
AT1G12650.3	0.815	0.0983125	0.200037	0.81546	shoot	control	FPUTR	5' UTR Shoot Control
AT1G12650.1	0.815	0.0573846	0.162431	0.891753	shoot	control	FPUTR	5' UTR Shoot Control
AT5G19910.2	1.521	0.102373	0.30439	0.90827	shoot	control	FPUTR	5' UTR Shoot Control
AT1G12650.4	0.81	0.097625	0.198918	0.815801	shoot	control	FPUTR	5' UTR Shoot Control
AT3G12050.2	1.342	0.239858	0.36555	0.726769	shoot	control	FPUTR	5' UTR Shoot Control
AT3G23820.1	1.368	0.393298	0.375391	0.529245	shoot	control	FPUTR	5' UTR Shoot Control
AT3G12050.1	1.317	0.23334	0.358235	0.729435	shoot	control	FPUTR	5' UTR Shoot Control
AT3G08890.1	0.988	0.234837	0.303689	0.662222	shoot	control	FPUTR	5' UTR Shoot Control
AT3G08890.2	1.06	0.254405	0.32702	0.659253	shoot	control	FPUTR	5' UTR Shoot Control
AT5G02530.2	1.361	0.370828	0.407138	0.591361	shoot	control	FPUTR	5' UTR Shoot Control
AT3G11910.2	0.695	0.0664444	0.163456	0.867905	shoot	control	FPUTR	5' UTR Shoot Control
AT2G38230.1	1.004	0.260067	0.280508	0.568128	shoot	control	FPUTR	5' UTR Shoot Control
AT5G02530.1	1.355	0.424367	0.409444	0.532084	shoot	control	FPUTR	5' UTR Shoot Control
AT4G09340.1	0.517	0.064625	0.170982	0.875	shoot	control	FPUTR	5' UTR Shoot Control
AT1G04280.1	0.739	0.055209	0.146456	0.877583	shoot	control	FPUTR	5' UTR Shoot Control
AT5G10750.1	1.264	0.255805	0.381789	0.722376	shoot	control	FPUTR	5' UTR Shoot Control
AT2G34730.1	0.421	0.0374222	0.11981	0.911111	shoot	control	FPUTR	5' UTR Shoot Control
AT2G23080.1	1.129	0.187391	0.282344	0.718814	shoot	control	FPUTR	5' UTR Shoot Control
AT2G23080.2	1.194	0.195172	0.296898	0.723212	shoot	control	FPUTR	5' UTR Shoot Control
AT1G01910.5	1.532	0.233744	0.337049	0.700148	shoot	control	FPUTR	5' UTR Shoot Control
AT1G01910.4	1.603	0.368526	0.4427	0.626438	shoot	control	FPUTR	5' UTR Shoot Control
AT5G10770.1	0.538	0.0358667	0.134201	0.933333	shoot	control	FPUTR	5' UTR Shoot Control
AT1G54390.6	1.185	0.150912	0.268742	0.777979	shoot	control	FPUTR	5' UTR Shoot Control
AT1G01910.1	1.549	0.355263	0.427665	0.627341	shoot	control	FPUTR	5' UTR Shoot Control
AT1G01910.3	1.643	0.371053	0.452875	0.633445	shoot	control	FPUTR	5' UTR Shoot Control
AT1G01910.2	1.544	0.346474	0.425247	0.635868	shoot	control	FPUTR	5' UTR Shoot Control
AT2G27290.1	0.852	0.318	0.316673	0.547607	shoot	control	FPUTR	5' UTR Shoot Control
AT4G01280.1	0.601	0.0455814	0.146299	0.917513	shoot	control	FPUTR	5' UTR Shoot Control
AT4G01280.2	0.612	0.0831667	0.191603	0.852204	shoot	control	FPUTR	5' UTR Shoot Control
AT5G20170.1	1.396	0.261931	0.388138	0.710392	shoot	control	FPUTR	5' UTR Shoot Control
AT4G18930.1	1.253	0.204059	0.323001	0.74127	shoot	control	FPUTR	5' UTR Shoot Control
AT3G13810.1	0.67	0.0370867	0.127379	0.924416	shoot	control	FPUTR	5' UTR Shoot Control
AT3G10640.1	1.403	0.236594	0.372213	0.741187	shoot	control	FPUTR	5' UTR Shoot Control
AT5G27410.2	1.58	0.347385	0.516063	0.716291	shoot	control	FPUTR	5' UTR Shoot Control
AT3G13810.2	0.67	0.0328136	0.124847	0.938717	shoot	control	FPUTR	5' UTR Shoot Control
AT4G31300.1	1.259	0.203644	0.310775	0.721607	shoot	control	FPUTR	5' UTR Shoot Control
AT3G16570.1	1.421	0.478393	0.422246	0.493721	shoot	control	FPUTR	5' UTR Shoot Control
AT1G61240.3	1.399	0.129966	0.287222	0.843294	shoot	control	FPUTR	5' UTR Shoot Control
AT5G64280.1	1.782	0.2545	0.439193	0.762921	shoot	control	FPUTR	5' UTR Shoot Control
AT1G61240.1	1.382	0.145094	0.295529	0.82035	shoot	control	FPUTR	5' UTR Shoot Control
AT1G06890.2	1.276	0.16277	0.273238	0.748514	shoot	control	FPUTR	5' UTR Shoot Control
AT1G61240.4	1.425	0.0884023	0.247036	0.895331	shoot	control	FPUTR	5' UTR Shoot Control
AT2G20190.1	1.077	0.143705	0.280628	0.808941	shoot	control	FPUTR	5' UTR Shoot Control
AT5G27990.1	1.418	0.210075	0.324273	0.715615	shoot	control	FPUTR	5' UTR Shoot Control
AT3G04080.1	1.421	0.178418	0.328384	0.78834	shoot	control	FPUTR	5' UTR Shoot Control
AT2G41710.1	1.534	0.154984	0.293139	0.788429	shoot	control	FPUTR	5' UTR Shoot Control
AT2G41710.2	1.537	0.156	0.293962	0.787204	shoot	control	FPUTR	5' UTR Shoot Control
AT1G33390.1	1.562	0.38207	0.446594	0.618679	shoot	control	FPUTR	5' UTR Shoot Control
AT2G35020.1	0.65	0.0500426	0.144476	0.898936	shoot	control	FPUTR	5' UTR Shoot Control
AT3G43520.1	1.093	0.260636	0.343006	0.672829	shoot	control	FPUTR	5' UTR Shoot Control
AT5G49930.1	0.638	0.130262	0.204013	0.724926	shoot	control	FPUTR	5' UTR Shoot Control
AT4G30390.1	1.998	0.323269	0.454249	0.696045	shoot	control	FPUTR	5' UTR Shoot Control
AT5G38560.1	1.651	0.168529	0.297765	0.774623	shoot	control	FPUTR	5' UTR Shoot Control
AT1G26460.1	1.503	0.420108	0.431481	0.562169	shoot	control	FPUTR	5' UTR Shoot Control
AT1G77510.1	0.904	0.0623273	0.187492	0.907097	shoot	control	FPUTR	5' UTR Shoot Control
AT5G54770.1	1.496	0.488059	0.404481	0.460095	shoot	control	FPUTR	5' UTR Shoot Control
AT2G45680.1	1.072	0.24558	0.35573	0.708395	shoot	control	FPUTR	5' UTR Shoot Control
AT1G27150.1	0.814	0.133141	0.229134	0.763654	shoot	control	FPUTR	5' UTR Shoot Control
AT4G19110.1	1.249	0.218165	0.302224	0.685151	shoot	control	FPUTR	5' UTR Shoot Control
AT4G19110.3	1.34	0.48925	0.359701	0.405004	shoot	control	FPUTR	5' UTR Shoot Control
AT4G19110.2	1.251	0.217743	0.301023	0.683371	shoot	control	FPUTR	5' UTR Shoot Control
AT3G07860.1	0.409	0.148727	0.196748	0.636364	shoot	control	FPUTR	5' UTR Shoot Control
AT5G19190.1	1.483	0.522206	0.398432	0.433178	shoot	control	FPUTR	5' UTR Shoot Control
AT2G04390.1	1.361	0.385833	0.401361	0.570177	shoot	control	FPUTR	5' UTR Shoot Control
AT1G77350.2	1.139	0.137167	0.27703	0.817999	shoot	control	FPUTR	5' UTR Shoot Control
AT1G77350.1	1.787	0.437088	0.514141	0.622239	shoot	control	FPUTR	5' UTR Shoot Control
AT5G12470.1	1.159	0.181932	0.285668	0.734854	shoot	control	FPUTR	5' UTR Shoot Control
AT1G07230.1	1.872	0.251019	0.394601	0.731031	shoot	control	FPUTR	5' UTR Shoot Control
AT1G64990.1	1.179	0.36222	0.383832	0.57716	shoot	control	FPUTR	5' UTR Shoot Control
AT1G64990.2	1.548	0.336065	0.426242	0.647934	shoot	control	FPUTR	5' UTR Shoot Control
AT4G38510.1	0.819	0.1574	0.239518	0.718735	shoot	control	FPUTR	5' UTR Shoot Control
AT4G38510.2	0.826	0.182764	0.223433	0.62473	shoot	control	FPUTR	5' UTR Shoot Control
AT4G38510.3	0.904	0.170186	0.247836	0.705707	shoot	control	FPUTR	5' UTR Shoot Control
AT4G38510.4	0.825	0.129282	0.202859	0.729523	shoot	control	FPUTR	5' UTR Shoot Control
AT4G38510.5	0.642	0.0807349	0.158937	0.802818	shoot	control	FPUTR	5' UTR Shoot Control
AT1G68260.1	0.379	0.0433143	0.120582	0.885714	shoot	control	FPUTR	5' UTR Shoot Control
AT1G57680.2	1.236	0.212312	0.333298	0.738974	shoot	control	FPUTR	5' UTR Shoot Control
AT1G57680.1	1.238	0.229818	0.342561	0.720465	shoot	control	FPUTR	5' UTR Shoot Control
AT1G55340.1	1.555	0.26642	0.328004	0.634777	shoot	control	FPUTR	5' UTR Shoot Control
AT1G55340.2	1.631	0.27998	0.344324	0.634332	shoot	control	FPUTR	5' UTR Shoot Control
AT3G18600.1	1.418	0.188	0.322587	0.766289	shoot	control	FPUTR	5' UTR Shoot Control
AT5G51300.3	0.935	0.243125	0.327782	0.667738	shoot	control	FPUTR	5' UTR Shoot Control
AT2G17820.1	1.799	0.281	0.414606	0.711997	shoot	control	FPUTR	5' UTR Shoot Control
AT2G34750.1	1.757	0.407953	0.459291	0.602317	shoot	control	FPUTR	5' UTR Shoot Control
AT4G09320.1	0.29	0.0241667	0.0801518	0.916667	shoot	control	FPUTR	5' UTR Shoot Control
AT2G38290.1	0.794	0.0994493	0.203467	0.823362	shoot	control	FPUTR	5' UTR Shoot Control
AT2G38290.2	1.577	0.114969	0.251854	0.838827	shoot	control	FPUTR	5' UTR Shoot Control
AT5G52560.1	1.299	0.155633	0.323833	0.828531	shoot	control	FPUTR	5' UTR Shoot Control
AT5G16220.1	1.44	0.51008	0.474813	0.5216	shoot	control	FPUTR	5' UTR Shoot Control
AT4G33140.1	0.866	0.0722391	0.20062	0.889855	shoot	control	FPUTR	5' UTR Shoot Control
AT5G09410.2	1.321	0.121429	0.268707	0.839515	shoot	control	FPUTR	5' UTR Shoot Control
AT1G10650.1	1.238	0.0906973	0.250638	0.891816	shoot	control	FPUTR	5' UTR Shoot Control
AT1G10650.2	1.264	0.0842082	0.244076	0.901529	shoot	control	FPUTR	5' UTR Shoot Control
AT1G10840.2	1.519	0.21059	0.344611	0.752605	shoot	control	FPUTR	5' UTR Shoot Control
AT1G15420.1	1.489	0.259759	0.391907	0.725327	shoot	control	FPUTR	5' UTR Shoot Control
AT5G19090.1	1.474	0.236798	0.314179	0.666172	shoot	control	FPUTR	5' UTR Shoot Control
AT3G18140.2	1.165	0.159141	0.314659	0.817882	shoot	control	FPUTR	5' UTR Shoot Control
AT3G26420.1	0.981	0.337581	0.324084	0.529635	shoot	control	FPUTR	5' UTR Shoot Control
AT3G18140.1	1.129	0.154586	0.304827	0.817095	shoot	control	FPUTR	5' UTR Shoot Control
AT2G39360.1	0.798	0.07725	0.192759	0.865638	shoot	control	FPUTR	5' UTR Shoot Control
AT3G09970.1	0.34	0.0305	0.0938922	0.907787	shoot	control	FPUTR	5' UTR Shoot Control
AT1G72010.1	1.13	0.180577	0.316714	0.778382	shoot	control	FPUTR	5' UTR Shoot Control
AT5G47710.1	0.838	0.169979	0.250553	0.705308	shoot	control	FPUTR	5' UTR Shoot Control
AT2G45540.2	1.674	0.207836	0.37235	0.77344	shoot	control	FPUTR	5' UTR Shoot Control
AT3G14075.1	1.43	0.253225	0.373568	0.710681	shoot	control	FPUTR	5' UTR Shoot Control
AT3G01910.2	0.605	0.08125	0.162425	0.811538	shoot	control	FPUTR	5' UTR Shoot Control
AT3G09630.2	1.414	0.330045	0.384379	0.617098	shoot	control	FPUTR	5' UTR Shoot Control
AT2G39090.2	0.716	0.113049	0.217131	0.797885	shoot	control	FPUTR	5' UTR Shoot Control
AT3G54430.1	1.743	0.338461	0.479678	0.700933	shoot	control	FPUTR	5' UTR Shoot Control
AT2G20130.1	0.774	0.0500698	0.154917	0.909564	shoot	control	FPUTR	5' UTR Shoot Control
AT2G42320.1	1.423	0.117455	0.293037	0.872243	shoot	control	FPUTR	5' UTR Shoot Control
AT2G42320.2	1.464	0.121307	0.26819	0.840676	shoot	control	FPUTR	5' UTR Shoot Control
AT5G47710.2	0.655	0.0467654	0.145055	0.910699	shoot	control	FPUTR	5' UTR Shoot Control
AT4G25740.2	1.511	0.380872	0.513008	0.682976	shoot	control	FPUTR	5' UTR Shoot Control
AT4G25740.1	1.448	0.360787	0.490719	0.68707	shoot	control	FPUTR	5' UTR Shoot Control
AT5G48030.1	0.851	0.150177	0.233173	0.729886	shoot	control	FPUTR	5' UTR Shoot Control
AT5G66510.2	1.632	0.452339	0.498842	0.596004	shoot	control	FPUTR	5' UTR Shoot Control
AT4G09730.1	1.064	0.22921	0.304364	0.674174	shoot	control	FPUTR	5' UTR Shoot Control
AT5G66510.1	1.63	0.376857	0.478743	0.656403	shoot	control	FPUTR	5' UTR Shoot Control
AT2G15570.1	0.425	0.0622941	0.128613	0.824863	shoot	control	FPUTR	5' UTR Shoot Control
AT1G54170.1	1.431	0.231647	0.347637	0.72181	shoot	control	FPUTR	5' UTR Shoot Control
AT2G15570.2	0.434	0.0642941	0.131953	0.823314	shoot	control	FPUTR	5' UTR Shoot Control
AT3G02900.1	0.742	0.189733	0.251913	0.665777	shoot	control	FPUTR	5' UTR Shoot Control
AT4G34230.1	1.001	0.173641	0.270233	0.727998	shoot	control	FPUTR	5' UTR Shoot Control
AT1G79350.1	0.86	0.149035	0.251908	0.758809	shoot	control	FPUTR	5' UTR Shoot Control
AT1G25275.3	1.667	0.663879	0.436386	0.368928	shoot	control	FPUTR	5' UTR Shoot Control
AT1G25275.2	1.547	0.683	0.377407	0.309219	shoot	control	FPUTR	5' UTR Shoot Control
AT1G25275.1	1.63	0.666088	0.430662	0.364465	shoot	control	FPUTR	5' UTR Shoot Control
AT1G53430.2	0.757	0.0223403	0.100048	0.954839	shoot	control	FPUTR	5' UTR Shoot Control
AT5G40550.1	0.511	0.0309697	0.121928	0.939394	shoot	control	FPUTR	5' UTR Shoot Control
AT3G15640.2	1.605	0.222196	0.340148	0.725617	shoot	control	FPUTR	5' UTR Shoot Control
AT3G15640.1	1.604	0.223103	0.340257	0.724191	shoot	control	FPUTR	5' UTR Shoot Control
AT3G22190.2	1.342	0.227175	0.352183	0.736557	shoot	control	FPUTR	5' UTR Shoot Control
AT5G56530.2	0.99	0.121774	0.217736	0.771839	shoot	control	FPUTR	5' UTR Shoot Control
AT5G14030.4	1.34	0.382551	0.409125	0.583603	shoot	control	FPUTR	5' UTR Shoot Control
AT2G46170.2	0.94	0.169405	0.286308	0.761988	shoot	control	FPUTR	5' UTR Shoot Control
AT5G56530.1	0.984	0.0354675	0.147344	0.948656	shoot	control	FPUTR	5' UTR Shoot Control
AT5G14030.2	1.334	0.379388	0.407268	0.58525	shoot	control	FPUTR	5' UTR Shoot Control
AT5G14030.3	1.34	0.382408	0.409085	0.583725	shoot	control	FPUTR	5' UTR Shoot Control
AT4G36920.2	1.396	0.114072	0.27094	0.858271	shoot	control	FPUTR	5' UTR Shoot Control
AT4G36920.1	2.091	0.179282	0.393765	0.830016	shoot	control	FPUTR	5' UTR Shoot Control
AT5G14050.1	2.038	0.2986	0.454869	0.723409	shoot	control	FPUTR	5' UTR Shoot Control
AT1G69640.1	1.361	0.33794	0.392563	0.617938	shoot	control	FPUTR	5' UTR Shoot Control
AT3G12990.3	0.936	0.250417	0.320055	0.652815	shoot	control	FPUTR	5' UTR Shoot Control
AT3G12990.2	0.808	0.22225	0.291732	0.663678	shoot	control	FPUTR	5' UTR Shoot Control
AT5G57490.1	1.464	0.218279	0.329817	0.721339	shoot	control	FPUTR	5' UTR Shoot Control
AT3G13870.2	1.345	0.245336	0.33217	0.682043	shoot	control	FPUTR	5' UTR Shoot Control
AT3G13870.1	1.31	0.286122	0.352414	0.64162	shoot	control	FPUTR	5' UTR Shoot Control
AT1G53165.2	1.962	0.347138	0.533915	0.729065	shoot	control	FPUTR	5' UTR Shoot Control
AT1G53165.3	1.926	0.398421	0.49377	0.642472	shoot	control	FPUTR	5' UTR Shoot Control
AT1G53165.1	1.924	0.397234	0.49295	0.643007	shoot	control	FPUTR	5' UTR Shoot Control
AT2G27210.1	1.245	0.109659	0.262491	0.862559	shoot	control	FPUTR	5' UTR Shoot Control
AT2G13370.1	1.261	0.115056	0.235751	0.820447	shoot	control	FPUTR	5' UTR Shoot Control
AT2G47070.1	1.226	0.223973	0.331921	0.718621	shoot	control	FPUTR	5' UTR Shoot Control
AT2G27210.2	1.274	0.0766584	0.228084	0.906125	shoot	control	FPUTR	5' UTR Shoot Control
AT2G30930.1	1.082	0.255865	0.310497	0.637645	shoot	control	FPUTR	5' UTR Shoot Control
AT3G14595.1	0.972	0.1378	0.259248	0.794037	shoot	control	FPUTR	5' UTR Shoot Control
AT5G14970.1	1.356	0.336373	0.394584	0.623947	shoot	control	FPUTR	5' UTR Shoot Control
AT2G41160.1	1.947	0.220831	0.406164	0.781925	shoot	control	FPUTR	5' UTR Shoot Control
AT5G56340.1	1.344	0.243471	0.333553	0.685136	shoot	control	FPUTR	5' UTR Shoot Control
AT1G21200.1	0.418	0.0388837	0.121414	0.906977	shoot	control	FPUTR	5' UTR Shoot Control
AT2G27950.1	1.13	0.124584	0.253366	0.821313	shoot	control	FPUTR	5' UTR Shoot Control
AT5G01390.2	1.999	0.361614	0.498247	0.686652	shoot	control	FPUTR	5' UTR Shoot Control
AT2G36620.1	1.061	0.173026	0.260316	0.720077	shoot	control	FPUTR	5' UTR Shoot Control
AT3G06350.1	0.961	0.193586	0.290276	0.719077	shoot	control	FPUTR	5' UTR Shoot Control
AT2G35620.1	0.87	0.0702273	0.193123	0.891315	shoot	control	FPUTR	5' UTR Shoot Control
AT3G13310.1	1.345	0.181712	0.366808	0.823628	shoot	control	FPUTR	5' UTR Shoot Control
AT2G28840.1	1.504	0.361063	0.406226	0.601546	shoot	control	FPUTR	5' UTR Shoot Control
AT1G18590.1	1.079	0.366771	0.393956	0.58184	shoot	control	FPUTR	5' UTR Shoot Control
AT2G28840.2	1.522	0.454	0.442362	0.534344	shoot	control	FPUTR	5' UTR Shoot Control
AT5G08139.1	0.543	0.0558806	0.131067	0.852468	shoot	control	FPUTR	5' UTR Shoot Control
AT4G35800.1	1.046	0.244305	0.305892	0.64574	shoot	control	FPUTR	5' UTR Shoot Control
AT5G41520.1	1.652	0.38977	0.431604	0.584609	shoot	control	FPUTR	5' UTR Shoot Control
AT5G41520.2	1.649	0.378085	0.401029	0.569886	shoot	control	FPUTR	5' UTR Shoot Control
AT4G39220.1	1.154	0.160657	0.269487	0.75508	shoot	control	FPUTR	5' UTR Shoot Control
AT4G22690.1	0.698	0.0200548	0.0906884	0.955097	shoot	control	FPUTR	5' UTR Shoot Control
AT3G17800.2	1.257	0.0754161	0.19833	0.882196	shoot	control	FPUTR	5' UTR Shoot Control
AT3G17800.1	1.251	0.0760932	0.20007	0.882716	shoot	control	FPUTR	5' UTR Shoot Control
AT1G77670.1	0.887	0.131721	0.2531	0.807893	shoot	control	FPUTR	5' UTR Shoot Control
AT3G47680.1	1.806	0.297669	0.401806	0.677913	shoot	control	FPUTR	5' UTR Shoot Control
AT2G01570.1	1.617	0.271878	0.372293	0.681506	shoot	control	FPUTR	5' UTR Shoot Control
AT2G45960.2	1.155	0.208375	0.293314	0.699394	shoot	control	FPUTR	5' UTR Shoot Control
AT2G45960.1	1.121	0.204318	0.285986	0.697165	shoot	control	FPUTR	5' UTR Shoot Control
AT3G15260.1	2.103	0.269886	0.402752	0.706148	shoot	control	FPUTR	5' UTR Shoot Control
AT3G06740.1	1.115	0.236448	0.29149	0.639575	shoot	control	FPUTR	5' UTR Shoot Control
AT5G05860.1	0.9	0.218808	0.290692	0.666529	shoot	control	FPUTR	5' UTR Shoot Control
AT4G28440.1	1.16	0.450606	0.415111	0.515335	shoot	control	FPUTR	5' UTR Shoot Control
AT2G46680.2	1.79	0.296446	0.455064	0.728731	shoot	control	FPUTR	5' UTR Shoot Control
AT3G43980.1	1.437	0.369806	0.363053	0.534117	shoot	control	FPUTR	5' UTR Shoot Control
AT3G60410.3	0.91	0.0994528	0.216312	0.832644	shoot	control	FPUTR	5' UTR Shoot Control
AT2G19680.2	0.912	0.1045	0.259067	0.868687	shoot	control	FPUTR	5' UTR Shoot Control
AT3G60410.1	0.88	0.0961698	0.209169	0.832639	shoot	control	FPUTR	5' UTR Shoot Control
AT2G01640.1	1.412	0.189556	0.308196	0.739091	shoot	control	FPUTR	5' UTR Shoot Control
AT1G73440.1	1.094	0.270897	0.352968	0.664842	shoot	control	FPUTR	5' UTR Shoot Control
AT5G07440.1	0.879	0.127382	0.222354	0.773778	shoot	control	FPUTR	5' UTR Shoot Control
AT4G14040.1	1.536	0.339393	0.453011	0.666004	shoot	control	FPUTR	5' UTR Shoot Control
AT5G07440.3	0.975	0.155854	0.254744	0.750598	shoot	control	FPUTR	5' UTR Shoot Control
AT5G07440.2	0.868	0.156661	0.248174	0.741629	shoot	control	FPUTR	5' UTR Shoot Control
AT1G64490.1	1.023	0.175053	0.31064	0.776941	shoot	control	FPUTR	5' UTR Shoot Control
AT1G68300.1	1.062	0.136381	0.280667	0.828567	shoot	control	FPUTR	5' UTR Shoot Control
AT1G70520.1	1.24	0.235105	0.325225	0.688587	shoot	control	FPUTR	5' UTR Shoot Control
AT5G64070.1	1.024	0.160853	0.26136	0.746357	shoot	control	FPUTR	5' UTR Shoot Control
AT1G04240.1	1.296	0.126847	0.271748	0.835269	shoot	control	FPUTR	5' UTR Shoot Control
AT1G01510.1	0.352	0.0432727	0.103872	0.861727	shoot	control	FPUTR	5' UTR Shoot Control
AT3G08510.3	1.466	0.229534	0.338444	0.714366	shoot	control	FPUTR	5' UTR Shoot Control
AT2G34560.2	0.883	0.106842	0.21082	0.809126	shoot	control	FPUTR	5' UTR Shoot Control
AT2G34560.1	0.872	0.115255	0.228928	0.814661	shoot	control	FPUTR	5' UTR Shoot Control
AT2G32710.2	0.851	0.0936429	0.236535	0.874632	shoot	control	FPUTR	5' UTR Shoot Control
AT2G32710.1	0.854	0.0420606	0.161875	0.941708	shoot	control	FPUTR	5' UTR Shoot Control
AT1G12430.1	0.422	0.0301429	0.108682	0.928571	shoot	control	FPUTR	5' UTR Shoot Control
AT4G29430.1	0.499	0.0475	0.132279	0.892911	shoot	control	FPUTR	5' UTR Shoot Control
AT1G24793.1	0.921	0.2407	0.321568	0.67042	shoot	control	FPUTR	5' UTR Shoot Control
AT1G24793.2	0.991	0.2588	0.345817	0.670479	shoot	control	FPUTR	5' UTR Shoot Control
AT3G58610.3	1.243	0.207351	0.318672	0.730516	shoot	control	FPUTR	5' UTR Shoot Control
AT2G32730.1	0.916	0.125333	0.218144	0.762587	shoot	control	FPUTR	5' UTR Shoot Control
AT4G23570.2	0.806	0.130444	0.223172	0.767124	shoot	control	FPUTR	5' UTR Shoot Control
AT4G23570.3	0.821	0.133095	0.227492	0.766747	shoot	control	FPUTR	5' UTR Shoot Control
AT2G31810.2	1.247	0.226644	0.294271	0.648764	shoot	control	FPUTR	5' UTR Shoot Control
AT4G23570.1	0.807	0.0890746	0.191351	0.834826	shoot	control	FPUTR	5' UTR Shoot Control
AT5G17020.2	1.083	0.120325	0.262353	0.840997	shoot	control	FPUTR	5' UTR Shoot Control
AT5G17020.1	1.083	0.124838	0.266202	0.835069	shoot	control	FPUTR	5' UTR Shoot Control
AT1G44770.2	1.94	0.244771	0.440561	0.784427	shoot	control	FPUTR	5' UTR Shoot Control
AT4G26270.1	0.418	0.0529467	0.139026	0.873333	shoot	control	FPUTR	5' UTR Shoot Control
AT4G15450.1	1.068	0.337533	0.333284	0.529646	shoot	control	FPUTR	5' UTR Shoot Control
AT1G48600.1	1.056	0.270903	0.347383	0.660657	shoot	control	FPUTR	5' UTR Shoot Control
AT3G07360.2	1.425	0.219432	0.324236	0.715665	shoot	control	FPUTR	5' UTR Shoot Control
AT3G07360.3	1.421	0.216689	0.322273	0.718083	shoot	control	FPUTR	5' UTR Shoot Control
AT3G07360.1	1.195	0.114307	0.23757	0.82704	shoot	control	FPUTR	5' UTR Shoot Control
AT3G21200.1	0.695	0.0849697	0.198687	0.860481	shoot	control	FPUTR	5' UTR Shoot Control
AT1G67325.2	1.103	0.0860897	0.236947	0.895039	shoot	control	FPUTR	5' UTR Shoot Control
AT1G67325.1	1.052	0.265412	0.346051	0.66748	shoot	control	FPUTR	5' UTR Shoot Control
AT2G27330.1	1.467	0.324343	0.405994	0.643204	shoot	control	FPUTR	5' UTR Shoot Control
AT5G49760.1	1.407	0.200504	0.363523	0.789377	shoot	control	FPUTR	5' UTR Shoot Control
AT4G25360.1	1.159	0.0859607	0.224919	0.879494	shoot	control	FPUTR	5' UTR Shoot Control
AT4G25360.2	1.159	0.0699261	0.21274	0.909295	shoot	control	FPUTR	5' UTR Shoot Control
AT1G71860.2	1.091	0.124778	0.251678	0.818086	shoot	control	FPUTR	5' UTR Shoot Control
AT1G71860.3	1.078	0.117065	0.242744	0.825661	shoot	control	FPUTR	5' UTR Shoot Control
AT1G71860.1	1.074	0.119022	0.242363	0.82102	shoot	control	FPUTR	5' UTR Shoot Control
AT3G44720.1	1.106	0.132033	0.277911	0.831372	shoot	control	FPUTR	5' UTR Shoot Control
AT4G00300.2	0.588	0.0594314	0.153365	0.876783	shoot	control	FPUTR	5' UTR Shoot Control
AT1G61450.1	0.706	0.12125	0.220372	0.788128	shoot	control	FPUTR	5' UTR Shoot Control
AT3G63190.1	1.415	0.248333	0.35061	0.698161	shoot	control	FPUTR	5' UTR Shoot Control
AT2G46690.1	1.449	0.252316	0.346098	0.672816	shoot	control	FPUTR	5' UTR Shoot Control
AT2G39990.1	1.25	0.213788	0.375745	0.778494	shoot	control	FPUTR	5' UTR Shoot Control
AT1G10820.2	1.556	0.163835	0.314614	0.802944	shoot	control	FPUTR	5' UTR Shoot Control
AT1G18660.4	1.339	0.190723	0.321759	0.765723	shoot	control	FPUTR	5' UTR Shoot Control
AT4G32260.1	1.109	0.278068	0.32923	0.628134	shoot	control	FPUTR	5' UTR Shoot Control
AT1G59900.1	0.922	0.187077	0.263904	0.697903	shoot	control	FPUTR	5' UTR Shoot Control
AT5G64460.1	0.518	0.0577381	0.145214	0.87404	shoot	control	FPUTR	5' UTR Shoot Control
AT5G44320.1	0.37	0.1018	0.157306	0.718075	shoot	control	FPUTR	5' UTR Shoot Control
AT5G47890.1	1.237	0.251929	0.340829	0.665509	shoot	control	FPUTR	5' UTR Shoot Control
AT1G63980.2	1.298	0.30525	0.369831	0.63298	shoot	control	FPUTR	5' UTR Shoot Control
AT2G34357.1	1.047	0.0687946	0.182443	0.877928	shoot	control	FPUTR	5' UTR Shoot Control
AT3G01090.3	0.4	0.0119403	0.0680702	0.970149	shoot	control	FPUTR	5' UTR Shoot Control
AT4G32720.1	1.01	0.116463	0.218462	0.790843	shoot	control	FPUTR	5' UTR Shoot Control
AT4G23820.1	0.98	0.26764	0.301315	0.598057	shoot	control	FPUTR	5' UTR Shoot Control
AT4G32720.2	1.025	0.118148	0.221713	0.791019	shoot	control	FPUTR	5' UTR Shoot Control
AT3G49645.1	0.803	0.177175	0.281579	0.732607	shoot	control	FPUTR	5' UTR Shoot Control
AT3G56990.1	0.642	0.108656	0.192235	0.76491	shoot	control	FPUTR	5' UTR Shoot Control
AT5G62200.1	1.547	0.382529	0.462129	0.623911	shoot	control	FPUTR	5' UTR Shoot Control
AT4G01560.1	1.66	0.343364	0.488855	0.704204	shoot	control	FPUTR	5' UTR Shoot Control
AT3G57870.1	1.676	0.301512	0.382039	0.637383	shoot	control	FPUTR	5' UTR Shoot Control
AT5G25780.1	0.851	0.0564179	0.166257	0.901248	shoot	control	FPUTR	5' UTR Shoot Control
AT1G54060.1	0.836	0.0491325	0.152271	0.912283	shoot	control	FPUTR	5' UTR Shoot Control
AT4G00720.1	1.516	0.249573	0.332118	0.670736	shoot	control	FPUTR	5' UTR Shoot Control
AT3G62010.1	1.575	0.305961	0.403089	0.661434	shoot	control	FPUTR	5' UTR Shoot Control
AT1G56045.1	1.962	0.452703	0.46918	0.555966	shoot	control	FPUTR	5' UTR Shoot Control
AT4G26710.1	1.093	0.222195	0.357083	0.74934	shoot	control	FPUTR	5' UTR Shoot Control
AT4G26710.2	1.109	0.174521	0.248871	0.686202	shoot	control	FPUTR	5' UTR Shoot Control
AT5G55160.1	1.582	0.312421	0.346042	0.589326	shoot	control	FPUTR	5' UTR Shoot Control
AT5G55160.2	1.669	0.34525	0.372454	0.577094	shoot	control	FPUTR	5' UTR Shoot Control
AT2G02930.1	1.729	0.178053	0.439522	0.872636	shoot	control	FPUTR	5' UTR Shoot Control
AT5G55140.1	1.257	0.189455	0.320332	0.764575	shoot	control	FPUTR	5' UTR Shoot Control
AT4G27230.1	1.309	0.271317	0.34729	0.657155	shoot	control	FPUTR	5' UTR Shoot Control
AT4G27230.2	1.409	0.224717	0.350411	0.736438	shoot	control	FPUTR	5' UTR Shoot Control
AT4G34370.1	0.749	0.095375	0.208492	0.836362	shoot	control	FPUTR	5' UTR Shoot Control
AT1G64142.1	1.323	0.231	0.29358	0.649837	shoot	control	FPUTR	5' UTR Shoot Control
AT4G34370.2	0.756	0.0785985	0.196555	0.87035	shoot	control	FPUTR	5' UTR Shoot Control
AT1G51980.2	0.742	0.138298	0.207183	0.70853	shoot	control	FPUTR	5' UTR Shoot Control
AT3G05560.3	1.182	0.0691343	0.187277	0.887035	shoot	control	FPUTR	5' UTR Shoot Control
AT5G18230.2	0.921	0.14325	0.245495	0.769836	shoot	control	FPUTR	5' UTR Shoot Control
AT5G18230.1	0.92	0.156052	0.257607	0.758162	shoot	control	FPUTR	5' UTR Shoot Control
AT1G55690.3	1.249	0.227126	0.318361	0.686849	shoot	control	FPUTR	5' UTR Shoot Control
AT1G55690.2	1.195	0.1905	0.294059	0.7234	shoot	control	FPUTR	5' UTR Shoot Control
AT1G55690.1	1.2	0.218044	0.305727	0.686971	shoot	control	FPUTR	5' UTR Shoot Control
AT5G53340.2	1.08	0.132186	0.245901	0.792253	shoot	control	FPUTR	5' UTR Shoot Control
AT1G26880.1	1.639	0.301774	0.457498	0.724967	shoot	control	FPUTR	5' UTR Shoot Control
AT1G26880.2	1.763	0.326935	0.493345	0.723217	shoot	control	FPUTR	5' UTR Shoot Control
AT5G45100.1	1.282	0.25715	0.341028	0.668365	shoot	control	FPUTR	5' UTR Shoot Control
AT3G56480.1	0.922	0.144907	0.224918	0.730424	shoot	control	FPUTR	5' UTR Shoot Control
AT1G78630.1	1.319	0.309889	0.359358	0.609059	shoot	control	FPUTR	5' UTR Shoot Control
AT5G21170.1	0.912	0.0706667	0.165367	0.851338	shoot	control	FPUTR	5' UTR Shoot Control
AT4G00740.1	0.915	0.100265	0.21808	0.834921	shoot	control	FPUTR	5' UTR Shoot Control
AT4G30160.1	0.822	0.0517379	0.155053	0.905368	shoot	control	FPUTR	5' UTR Shoot Control
AT2G44530.2	0.938	0.0813303	0.19177	0.858873	shoot	control	FPUTR	5' UTR Shoot Control
AT2G44530.1	0.931	0.0859174	0.193278	0.846086	shoot	control	FPUTR	5' UTR Shoot Control
AT5G40670.1	1.304	0.147979	0.309291	0.832809	shoot	control	FPUTR	5' UTR Shoot Control
AT2G42160.1	0.855	0.150654	0.262157	0.770713	shoot	control	FPUTR	5' UTR Shoot Control
AT1G05850.1	1.206	0.331227	0.339677	0.562391	shoot	control	FPUTR	5' UTR Shoot Control
AT5G53340.1	1.076	0.110401	0.22171	0.813073	shoot	control	FPUTR	5' UTR Shoot Control
AT2G20630.2	1.177	0.268079	0.323126	0.631845	shoot	control	FPUTR	5' UTR Shoot Control
AT2G20630.1	1.132	0.209023	0.296895	0.700721	shoot	control	FPUTR	5' UTR Shoot Control
AT2G21160.1	1.022	0.165967	0.259081	0.730491	shoot	control	FPUTR	5' UTR Shoot Control
AT2G21160.2	1.116	0.180767	0.282722	0.731001	shoot	control	FPUTR	5' UTR Shoot Control
AT2G25520.1	1.862	0.4095	0.472287	0.609185	shoot	control	FPUTR	5' UTR Shoot Control
AT1G32240.1	1.11	0.0926923	0.229942	0.869142	shoot	control	FPUTR	5' UTR Shoot Control
AT5G04740.2	0.875	0.0821111	0.197895	0.865109	shoot	control	FPUTR	5' UTR Shoot Control
AT5G04740.1	0.866	0.0807333	0.195432	0.865951	shoot	control	FPUTR	5' UTR Shoot Control
AT3G06580.1	1.678	0.243494	0.356105	0.703468	shoot	control	FPUTR	5' UTR Shoot Control
AT1G21770.1	1.311	0.248182	0.285519	0.541908	shoot	control	FPUTR	5' UTR Shoot Control
AT1G31070.1	1.219	0.373784	0.399094	0.581611	shoot	control	FPUTR	5' UTR Shoot Control
AT1G31070.2	1.171	0.318638	0.376802	0.626747	shoot	control	FPUTR	5' UTR Shoot Control
AT5G61020.2	0.811	0.196944	0.257685	0.667003	shoot	control	FPUTR	5' UTR Shoot Control
AT4G33780.1	0.716	0.253182	0.29083	0.597356	shoot	control	FPUTR	5' UTR Shoot Control
AT1G77810.1	0.846	0.0583273	0.175459	0.907096	shoot	control	FPUTR	5' UTR Shoot Control
AT3G11710.1	1.649	0.208745	0.356268	0.750078	shoot	control	FPUTR	5' UTR Shoot Control
AT1G77810.2	0.818	0.168375	0.266759	0.736591	shoot	control	FPUTR	5' UTR Shoot Control
AT5G14030.1	1.322	0.377918	0.403724	0.583119	shoot	control	FPUTR	5' UTR Shoot Control
AT3G11770.1	1.722	0.235867	0.399638	0.748847	shoot	control	FPUTR	5' UTR Shoot Control
AT1G64650.2	0.488	0.0221818	0.10165	0.954545	shoot	control	FPUTR	5' UTR Shoot Control
AT1G59980.1	1.027	0.0582374	0.17832	0.906917	shoot	control	FPUTR	5' UTR Shoot Control
AT3G03870.2	1.274	0.138718	0.281451	0.81754	shoot	control	FPUTR	5' UTR Shoot Control
AT3G03870.1	1.242	0.134945	0.274095	0.817914	shoot	control	FPUTR	5' UTR Shoot Control
AT5G66140.1	1.236	0.329951	0.377043	0.607059	shoot	control	FPUTR	5' UTR Shoot Control
AT2G17230.1	1.245	0.554833	0.35821	0.366664	shoot	control	FPUTR	5' UTR Shoot Control
AT3G53668.1	1.045	0.162229	0.258207	0.737267	shoot	control	FPUTR	5' UTR Shoot Control
AT4G21090.3	1.065	0.0972442	0.228359	0.858767	shoot	control	FPUTR	5' UTR Shoot Control
AT4G21090.2	1.065	0.0997634	0.222056	0.842652	shoot	control	FPUTR	5' UTR Shoot Control
AT4G21090.1	1.065	0.0971333	0.225892	0.855962	shoot	control	FPUTR	5' UTR Shoot Control
AT4G27840.1	1.091	0.0944587	0.218224	0.84578	shoot	control	FPUTR	5' UTR Shoot Control
AT2G28940.1	1.368	0.175144	0.293456	0.754367	shoot	control	FPUTR	5' UTR Shoot Control
AT3G53740.3	1.574	0.265143	0.369572	0.653342	shoot	control	FPUTR	5' UTR Shoot Control
AT5G35590.1	1.288	0.338219	0.351778	0.566834	shoot	control	FPUTR	5' UTR Shoot Control
AT4G11010.1	1.196	0.224732	0.345088	0.731411	shoot	control	FPUTR	5' UTR Shoot Control
AT3G54690.1	1.338	0.265176	0.377854	0.703534	shoot	control	FPUTR	5' UTR Shoot Control
AT5G23590.1	1.274	0.218254	0.293892	0.672988	shoot	control	FPUTR	5' UTR Shoot Control
AT5G48760.1	0.962	0.141045	0.282382	0.818314	shoot	control	FPUTR	5' UTR Shoot Control
AT5G48760.2	0.966	0.100083	0.249297	0.874098	shoot	control	FPUTR	5' UTR Shoot Control
AT1G43710.1	1.467	0.145522	0.298184	0.818644	shoot	control	FPUTR	5' UTR Shoot Control
AT4G31010.1	0.88	0.127219	0.252267	0.813352	shoot	control	FPUTR	5' UTR Shoot Control
AT2G44525.1	0.723	0.158633	0.25763	0.74861	shoot	control	FPUTR	5' UTR Shoot Control
AT1G79570.1	0.789	0.0614072	0.180907	0.901826	shoot	control	FPUTR	5' UTR Shoot Control
AT3G53740.2	1.27	0.205972	0.315978	0.725193	shoot	control	FPUTR	5' UTR Shoot Control
AT3G51640.2	0.465	0.0353165	0.123186	0.924051	shoot	control	FPUTR	5' UTR Shoot Control
AT5G47180.1	0.709	0.0514638	0.149593	0.902477	shoot	control	FPUTR	5' UTR Shoot Control
AT5G47180.2	1.438	0.23343	0.317083	0.675096	shoot	control	FPUTR	5' UTR Shoot Control
AT3G51640.1	0.826	0.0466667	0.137923	0.89774	shoot	control	FPUTR	5' UTR Shoot Control
AT2G02360.1	0.476	0.0566316	0.134876	0.859323	shoot	control	FPUTR	5' UTR Shoot Control
AT5G50580.1	1.57	0.176623	0.321446	0.78512	shoot	control	FPUTR	5' UTR Shoot Control
AT5G50580.2	1.512	0.171805	0.3106	0.782963	shoot	control	FPUTR	5' UTR Shoot Control
AT5G38895.1	0.858	0.0473306	0.160042	0.921472	shoot	control	FPUTR	5' UTR Shoot Control
AT5G20840.1	0.95	0.0640962	0.189507	0.904044	shoot	control	FPUTR	5' UTR Shoot Control
AT5G13560.1	1.373	0.305492	0.398867	0.663633	shoot	control	FPUTR	5' UTR Shoot Control
AT5G05360.2	0.952	0.282	0.340085	0.628083	shoot	control	FPUTR	5' UTR Shoot Control
AT5G05360.1	0.903	0.237781	0.310278	0.662295	shoot	control	FPUTR	5' UTR Shoot Control
AT5G10980.1	1.328	0.158547	0.292699	0.791225	shoot	control	FPUTR	5' UTR Shoot Control
AT4G28100.1	1.374	0.165651	0.312259	0.798073	shoot	control	FPUTR	5' UTR Shoot Control
AT2G23290.1	0.817	0.193618	0.248637	0.655532	shoot	control	FPUTR	5' UTR Shoot Control
AT4G03260.1	1.472	0.171004	0.318752	0.794972	shoot	control	FPUTR	5' UTR Shoot Control
AT3G44340.1	1.135	0.244286	0.349086	0.699811	shoot	control	FPUTR	5' UTR Shoot Control
AT3G44340.2	1.187	0.255921	0.365359	0.699381	shoot	control	FPUTR	5' UTR Shoot Control
AT2G29530.2	1.161	0.406176	0.324464	0.451604	shoot	control	FPUTR	5' UTR Shoot Control
AT2G16280.1	1.402	0.210948	0.331997	0.739322	shoot	control	FPUTR	5' UTR Shoot Control
AT4G30190.1	1.769	0.395169	0.47965	0.628057	shoot	control	FPUTR	5' UTR Shoot Control
AT4G30190.2	1.775	0.374164	0.478029	0.650008	shoot	control	FPUTR	5' UTR Shoot Control
AT2G20230.1	1.322	0.143343	0.274967	0.802136	shoot	control	FPUTR	5' UTR Shoot Control
AT3G13480.1	0.899	0.276327	0.298666	0.586907	shoot	control	FPUTR	5' UTR Shoot Control
AT2G32520.1	0.943	0.212277	0.301496	0.699102	shoot	control	FPUTR	5' UTR Shoot Control
AT2G36160.1	1.211	0.343321	0.35288	0.560978	shoot	control	FPUTR	5' UTR Shoot Control
AT5G19450.1	0.993	0.181391	0.322011	0.780816	shoot	control	FPUTR	5' UTR Shoot Control
AT1G67720.1	1.471	0.0619437	0.227673	0.933606	shoot	control	FPUTR	5' UTR Shoot Control
AT5G46730.1	1.153	0.370538	0.379234	0.548602	shoot	control	FPUTR	5' UTR Shoot Control
AT5G46730.2	1.142	0.353462	0.377949	0.567741	shoot	control	FPUTR	5' UTR Shoot Control
AT5G25560.4	1.292	0.194529	0.297979	0.726655	shoot	control	FPUTR	5' UTR Shoot Control
AT2G42740.1	1.048	0.205576	0.32227	0.738484	shoot	control	FPUTR	5' UTR Shoot Control
AT5G25560.2	1.112	0.139239	0.268308	0.808581	shoot	control	FPUTR	5' UTR Shoot Control
AT5G25560.3	1.227	0.194056	0.301398	0.734149	shoot	control	FPUTR	5' UTR Shoot Control
AT3G54810.2	1.986	0.388305	0.442	0.597395	shoot	control	FPUTR	5' UTR Shoot Control
AT5G25560.1	1.112	0.139239	0.268308	0.808581	shoot	control	FPUTR	5' UTR Shoot Control
AT3G22630.1	1.09	0.215162	0.359536	0.762623	shoot	control	FPUTR	5' UTR Shoot Control
AT2G31360.1	1.193	0.491829	0.295185	0.339209	shoot	control	FPUTR	5' UTR Shoot Control
AT5G09250.2	1.064	0.32892	0.386065	0.619981	shoot	control	FPUTR	5' UTR Shoot Control
AT5G09250.1	1.06	0.33402	0.383112	0.610506	shoot	control	FPUTR	5' UTR Shoot Control
AT1G18840.1	0.986	0.0780108	0.220597	0.897731	shoot	control	FPUTR	5' UTR Shoot Control
AT1G20950.1	1.306	0.2495	0.384512	0.732542	shoot	control	FPUTR	5' UTR Shoot Control
AT1G18840.2	0.975	0.0707791	0.216911	0.911114	shoot	control	FPUTR	5' UTR Shoot Control
AT1G78660.3	0.674	0.0715806	0.173599	0.863328	shoot	control	FPUTR	5' UTR Shoot Control
AT1G78660.2	0.66	0.0307429	0.128238	0.949336	shoot	control	FPUTR	5' UTR Shoot Control
AT1G78660.1	0.663	0.1015	0.183963	0.780431	shoot	control	FPUTR	5' UTR Shoot Control
AT1G80010.1	1.523	0.260274	0.390929	0.719064	shoot	control	FPUTR	5' UTR Shoot Control
AT3G22310.1	0.757	0.153964	0.21911	0.691607	shoot	control	FPUTR	5' UTR Shoot Control
AT5G39040.1	1.076	0.111213	0.246538	0.842744	shoot	control	FPUTR	5' UTR Shoot Control
AT1G74740.1	1.122	0.130667	0.253078	0.802887	shoot	control	FPUTR	5' UTR Shoot Control
AT4G11211.1	2.592	0.369889	0.586302	0.72686	shoot	control	FPUTR	5' UTR Shoot Control
AT4G02820.1	0.968	0.297333	0.361953	0.635417	shoot	control	FPUTR	5' UTR Shoot Control
AT1G10900.1	2.122	0.275815	0.45454	0.75053	shoot	control	FPUTR	5' UTR Shoot Control
AT4G22190.1	0.371	0.0115937	0.0645513	0.96875	shoot	control	FPUTR	5' UTR Shoot Control
AT3G06700.2	1.511	0.126811	0.289645	0.833875	shoot	control	FPUTR	5' UTR Shoot Control
AT4G14410.2	0.587	0.0876912	0.173068	0.812784	shoot	control	FPUTR	5' UTR Shoot Control
AT4G14410.1	0.788	0.02702	0.106228	0.942918	shoot	control	FPUTR	5' UTR Shoot Control
AT5G55300.1	1.069	0.199095	0.250856	0.63971	shoot	control	FPUTR	5' UTR Shoot Control
AT3G06700.1	1.45	0.314226	0.372429	0.621876	shoot	control	FPUTR	5' UTR Shoot Control
AT5G55300.3	1.117	0.203554	0.259321	0.643014	shoot	control	FPUTR	5' UTR Shoot Control
AT5G55300.2	1.1	0.195346	0.256114	0.657304	shoot	control	FPUTR	5' UTR Shoot Control
AT4G12880.2	1.409	0.279237	0.394114	0.698737	shoot	control	FPUTR	5' UTR Shoot Control
AT4G33865.1	1.476	0.2287	0.343069	0.706745	shoot	control	FPUTR	5' UTR Shoot Control
AT4G12880.1	1.06	0.154627	0.314954	0.824693	shoot	control	FPUTR	5' UTR Shoot Control
AT3G63170.1	1.417	0.178907	0.342515	0.807862	shoot	control	FPUTR	5' UTR Shoot Control
AT5G56150.2	1.21	0.179745	0.297831	0.749265	shoot	control	FPUTR	5' UTR Shoot Control
AT5G42940.1	1.028	0.0725532	0.213249	0.904252	shoot	control	FPUTR	5' UTR Shoot Control
AT1G15130.1	1.187	0.26081	0.302537	0.59779	shoot	control	FPUTR	5' UTR Shoot Control
AT5G58440.1	0.796	0.145855	0.23536	0.74288	shoot	control	FPUTR	5' UTR Shoot Control
AT3G27560.1	1.022	0.0703975	0.201132	0.896517	shoot	control	FPUTR	5' UTR Shoot Control
AT1G25380.1	1.553	0.172694	0.310541	0.781574	shoot	control	FPUTR	5' UTR Shoot Control
AT2G21190.1	1.001	0.195788	0.29008	0.717142	shoot	control	FPUTR	5' UTR Shoot Control
AT2G04030.2	0.682	0.105106	0.19294	0.791196	shoot	control	FPUTR	5' UTR Shoot Control
AT2G04030.1	0.68	0.0757432	0.164901	0.839653	shoot	control	FPUTR	5' UTR Shoot Control
AT5G08180.1	0.866	0.181267	0.254117	0.696601	shoot	control	FPUTR	5' UTR Shoot Control
AT5G08180.2	0.858	0.0466875	0.151973	0.92176	shoot	control	FPUTR	5' UTR Shoot Control
AT2G01720.1	1.079	0.201637	0.299373	0.714757	shoot	control	FPUTR	5' UTR Shoot Control
AT3G04120.1	1.183	0.267608	0.352091	0.673348	shoot	control	FPUTR	5' UTR Shoot Control
AT5G64760.1	1.033	0.117262	0.252777	0.836219	shoot	control	FPUTR	5' UTR Shoot Control
AT3G48070.2	1.522	0.217386	0.356803	0.743311	shoot	control	FPUTR	5' UTR Shoot Control
AT3G48070.1	1.557	0.221167	0.364202	0.744584	shoot	control	FPUTR	5' UTR Shoot Control
AT1G74800.1	0.95	0.0395833	0.157341	0.943333	shoot	control	FPUTR	5' UTR Shoot Control
AT1G11400.2	1.337	0.216164	0.313631	0.708766	shoot	control	FPUTR	5' UTR Shoot Control
AT2G39725.2	1.522	0.217761	0.435936	0.820716	shoot	control	FPUTR	5' UTR Shoot Control
AT1G11400.1	1.341	0.224091	0.309675	0.686377	shoot	control	FPUTR	5' UTR Shoot Control
AT5G17710.1	0.612	0.134222	0.196248	0.710408	shoot	control	FPUTR	5' UTR Shoot Control
AT5G17710.2	0.607	0.0921087	0.180218	0.812649	shoot	control	FPUTR	5' UTR Shoot Control
AT3G48090.1	1.058	0.255109	0.34504	0.683544	shoot	control	FPUTR	5' UTR Shoot Control
AT3G48090.2	1.054	0.188641	0.291818	0.732905	shoot	control	FPUTR	5' UTR Shoot Control
AT4G26860.2	0.725	0.0735	0.185991	0.877731	shoot	control	FPUTR	5' UTR Shoot Control
AT5G57685.1	1.173	0.309059	0.337038	0.584869	shoot	control	FPUTR	5' UTR Shoot Control
AT4G10320.1	1.11	0.196304	0.298194	0.72288	shoot	control	FPUTR	5' UTR Shoot Control
AT1G52500.2	1.241	0.4355	0.444183	0.55924	shoot	control	FPUTR	5' UTR Shoot Control
AT5G17770.1	0.983	0.1152	0.237279	0.825319	shoot	control	FPUTR	5' UTR Shoot Control
AT1G43890.3	1.29	0.0879074	0.245373	0.895103	shoot	control	FPUTR	5' UTR Shoot Control
AT5G54970.1	1.535	0.259944	0.431769	0.759855	shoot	control	FPUTR	5' UTR Shoot Control
AT1G17510.1	1.073	0.219432	0.332736	0.72881	shoot	control	FPUTR	5' UTR Shoot Control
AT3G20230.1	1.582	0.228634	0.341305	0.691633	shoot	control	FPUTR	5' UTR Shoot Control
AT1G53040.1	0.842	0.0606218	0.175259	0.895104	shoot	control	FPUTR	5' UTR Shoot Control
AT5G45428.1	1.49	0.182505	0.331188	0.785531	shoot	control	FPUTR	5' UTR Shoot Control
AT2G18280.1	1.243	0.140826	0.257395	0.788361	shoot	control	FPUTR	5' UTR Shoot Control
AT2G18280.2	1.257	0.115642	0.232963	0.81692	shoot	control	FPUTR	5' UTR Shoot Control
AT2G40070.2	0.611	0.0337317	0.123433	0.934765	shoot	control	FPUTR	5' UTR Shoot Control
AT2G44270.1	1.155	0.21113	0.33022	0.728315	shoot	control	FPUTR	5' UTR Shoot Control
AT5G03200.1	1.06	0.0790141	0.217289	0.888554	shoot	control	FPUTR	5' UTR Shoot Control
AT2G40070.1	1.022	0.062337	0.183152	0.901987	shoot	control	FPUTR	5' UTR Shoot Control
AT5G58930.1	1.349	0.111596	0.273675	0.871533	shoot	control	FPUTR	5' UTR Shoot Control
AT3G02350.1	1.174	0.186333	0.325236	0.776392	shoot	control	FPUTR	5' UTR Shoot Control
AT2G03690.1	1.447	0.126859	0.276365	0.825201	shoot	control	FPUTR	5' UTR Shoot Control
AT4G18280.1	1.137	0.393488	0.380262	0.536851	shoot	control	FPUTR	5' UTR Shoot Control
AT3G12260.1	1.435	0.278294	0.429496	0.73614	shoot	control	FPUTR	5' UTR Shoot Control
AT2G44210.1	0.877	0.113462	0.214839	0.801455	shoot	control	FPUTR	5' UTR Shoot Control
AT1G70600.1	0.628	0.184846	0.222016	0.633183	shoot	control	FPUTR	5' UTR Shoot Control
AT2G37970.1	0.356	0.066	0.136895	0.814091	shoot	control	FPUTR	5' UTR Shoot Control
AT4G39910.1	1.692	0.328279	0.38988	0.614851	shoot	control	FPUTR	5' UTR Shoot Control
AT1G04985.1	1.027	0.2774	0.30995	0.599864	shoot	control	FPUTR	5' UTR Shoot Control
AT2G43090.1	1.244	0.247913	0.362634	0.712351	shoot	control	FPUTR	5' UTR Shoot Control
AT2G43090.2	1.254	0.254913	0.366166	0.705322	shoot	control	FPUTR	5' UTR Shoot Control
AT5G43310.3	0.832	0.0252121	0.122869	0.962121	shoot	control	FPUTR	5' UTR Shoot Control
AT5G43310.2	0.835	0.0253182	0.12336	0.962108	shoot	control	FPUTR	5' UTR Shoot Control
AT5G43310.4	0.842	0.0255152	0.124345	0.962121	shoot	control	FPUTR	5' UTR Shoot Control
AT5G20910.1	1.267	0.197598	0.352637	0.78183	shoot	control	FPUTR	5' UTR Shoot Control
AT3G13845.1	1.221	0.243612	0.370841	0.728406	shoot	control	FPUTR	5' UTR Shoot Control
AT1G56423.1	0.976	0.11759	0.234777	0.813054	shoot	control	FPUTR	5' UTR Shoot Control
AT5G43850.1	1.623	0.2318	0.369801	0.706098	shoot	control	FPUTR	5' UTR Shoot Control
AT5G61450.1	1.082	0.258737	0.390545	0.722325	shoot	control	FPUTR	5' UTR Shoot Control
AT2G05790.1	1.163	0.104091	0.246523	0.863065	shoot	control	FPUTR	5' UTR Shoot Control
AT5G27760.1	0.84	0.101346	0.224453	0.845205	shoot	control	FPUTR	5' UTR Shoot Control
AT4G17720.1	1.091	0.122541	0.272546	0.846893	shoot	control	FPUTR	5' UTR Shoot Control
AT4G20440.2	1.448	0.346015	0.383466	0.595774	shoot	control	FPUTR	5' UTR Shoot Control
AT5G49820.1	0.981	0.206846	0.322742	0.73824	shoot	control	FPUTR	5' UTR Shoot Control
AT1G06220.2	1.208	0.124395	0.244639	0.8094	shoot	control	FPUTR	5' UTR Shoot Control
AT4G20440.1	1.524	0.356261	0.398693	0.599709	shoot	control	FPUTR	5' UTR Shoot Control
AT1G16700.1	0.85	0.0981098	0.222487	0.853363	shoot	control	FPUTR	5' UTR Shoot Control
AT4G32940.1	0.718	0.0961864	0.179151	0.794642	shoot	control	FPUTR	5' UTR Shoot Control
AT2G37420.1	0.808	0.0445	0.156451	0.928415	shoot	control	FPUTR	5' UTR Shoot Control
AT1G06220.1	1.379	0.271067	0.384908	0.701186	shoot	control	FPUTR	5' UTR Shoot Control
AT3G01680.1	1.034	0.329051	0.339091	0.559271	shoot	control	FPUTR	5' UTR Shoot Control
AT3G46540.1	0.582	0.0800581	0.168317	0.826858	shoot	control	FPUTR	5' UTR Shoot Control
AT2G16600.2	0.899	0.33475	0.264084	0.447058	shoot	control	FPUTR	5' UTR Shoot Control
AT2G16600.1	0.88	0.31515	0.254351	0.456878	shoot	control	FPUTR	5' UTR Shoot Control
AT1G13450.2	0.884	0.0530315	0.161267	0.9117	shoot	control	FPUTR	5' UTR Shoot Control
AT1G13450.1	0.877	0.155853	0.254038	0.752578	shoot	control	FPUTR	5' UTR Shoot Control
AT1G72750.1	1.293	0.263008	0.392204	0.723534	shoot	control	FPUTR	5' UTR Shoot Control
AT5G19310.1	0.692	0.0682278	0.184649	0.88779	shoot	control	FPUTR	5' UTR Shoot Control
AT1G19835.2	1.355	0.116494	0.289854	0.873433	shoot	control	FPUTR	5' UTR Shoot Control
AT1G73200.1	1.56	0.204417	0.393426	0.805782	shoot	control	FPUTR	5' UTR Shoot Control
AT1G04400.2	1.111	0.160956	0.28436	0.77893	shoot	control	FPUTR	5' UTR Shoot Control
AT1G19835.1	1.358	0.159155	0.280644	0.766047	shoot	control	FPUTR	5' UTR Shoot Control
AT5G58575.1	0.847	0.145515	0.235788	0.738467	shoot	control	FPUTR	5' UTR Shoot Control
AT1G17330.1	1.192	0.342545	0.36859	0.583489	shoot	control	FPUTR	5' UTR Shoot Control
AT3G45620.1	1.249	0.256429	0.407952	0.742181	shoot	control	FPUTR	5' UTR Shoot Control
AT3G45620.2	1.084	0.167769	0.31674	0.80018	shoot	control	FPUTR	5' UTR Shoot Control
AT5G63870.2	0.836	0.1008	0.211316	0.829949	shoot	control	FPUTR	5' UTR Shoot Control
AT5G63870.3	0.889	0.107	0.224732	0.830426	shoot	control	FPUTR	5' UTR Shoot Control
AT5G63870.1	0.658	0.0447647	0.13536	0.909725	shoot	control	FPUTR	5' UTR Shoot Control
AT1G03360.1	1.206	0.331481	0.381886	0.612648	shoot	control	FPUTR	5' UTR Shoot Control
AT1G21120.1	1.1	0.219205	0.326671	0.715173	shoot	control	FPUTR	5' UTR Shoot Control
AT2G36910.1	1.406	0.391394	0.419156	0.578734	shoot	control	FPUTR	5' UTR Shoot Control
AT1G43860.1	1.431	0.30417	0.40025	0.661896	shoot	control	FPUTR	5' UTR Shoot Control
AT4G32600.1	2.045	0.258711	0.423773	0.745933	shoot	control	FPUTR	5' UTR Shoot Control
AT5G62650.1	0.879	0.232806	0.281794	0.626263	shoot	control	FPUTR	5' UTR Shoot Control
AT1G19570.2	1.131	0.153734	0.254268	0.752247	shoot	control	FPUTR	5' UTR Shoot Control
AT1G19570.1	1.139	0.153922	0.255474	0.753596	shoot	control	FPUTR	5' UTR Shoot Control
AT2G46400.1	1.331	0.182	0.340567	0.797036	shoot	control	FPUTR	5' UTR Shoot Control
AT3G16240.1	1.488	0.323613	0.410504	0.655461	shoot	control	FPUTR	5' UTR Shoot Control
AT2G39940.1	0.494	0.0400541	0.134842	0.918919	shoot	control	FPUTR	5' UTR Shoot Control
AT1G49760.2	1.429	0.229683	0.317356	0.68184	shoot	control	FPUTR	5' UTR Shoot Control
AT1G49760.1	1.429	0.233932	0.318581	0.6758	shoot	control	FPUTR	5' UTR Shoot Control
AT2G32580.2	1.519	0.142195	0.297701	0.826905	shoot	control	FPUTR	5' UTR Shoot Control
AT2G32580.1	1.386	0.221204	0.341016	0.726806	shoot	control	FPUTR	5' UTR Shoot Control
AT3G16770.1	1.192	0.141187	0.286627	0.824476	shoot	control	FPUTR	5' UTR Shoot Control
AT5G17650.1	1.771	0.390393	0.485237	0.645634	shoot	control	FPUTR	5' UTR Shoot Control
AT2G05380.2	0.996	0.486389	0.386576	0.439945	shoot	control	FPUTR	5' UTR Shoot Control
AT2G05380.1	0.934	0.454222	0.36332	0.443792	shoot	control	FPUTR	5' UTR Shoot Control
AT3G21175.3	1.002	0.0866465	0.217915	0.875375	shoot	control	FPUTR	5' UTR Shoot Control
AT3G13060.1	0.468	0.052	0.147078	0.888889	shoot	control	FPUTR	5' UTR Shoot Control
AT3G13060.2	0.443	0.0492222	0.139221	0.888889	shoot	control	FPUTR	5' UTR Shoot Control
AT1G33520.1	0.592	0.131971	0.196474	0.7195	shoot	control	FPUTR	5' UTR Shoot Control
AT2G43060.1	0.781	0.140452	0.214607	0.720175	shoot	control	FPUTR	5' UTR Shoot Control
AT4G17270.1	1.72	0.305745	0.413828	0.677787	shoot	control	FPUTR	5' UTR Shoot Control
AT5G35200.1	0.603	0.0465745	0.155281	0.921396	shoot	control	FPUTR	5' UTR Shoot Control
AT1G70190.1	1.118	0.1782	0.318356	0.783582	shoot	control	FPUTR	5' UTR Shoot Control
AT5G08170.1	1.492	0.2693	0.436889	0.745344	shoot	control	FPUTR	5' UTR Shoot Control
AT1G70190.2	1.096	0.177257	0.312933	0.779819	shoot	control	FPUTR	5' UTR Shoot Control
AT1G22700.2	1	0.160296	0.244614	0.726955	shoot	control	FPUTR	5' UTR Shoot Control
AT1G75840.1	1.112	0.209624	0.309097	0.714988	shoot	control	FPUTR	5' UTR Shoot Control
AT3G07570.1	1.29	0.189188	0.364577	0.810169	shoot	control	FPUTR	5' UTR Shoot Control
AT2G31610.1	1.528	0.28019	0.395876	0.689857	shoot	control	FPUTR	5' UTR Shoot Control
AT2G46225.1	1.199	0.176481	0.297312	0.758645	shoot	control	FPUTR	5' UTR Shoot Control
AT2G20060.1	0.989	0.208203	0.295081	0.700878	shoot	control	FPUTR	5' UTR Shoot Control
AT2G46225.3	1.271	0.181327	0.312028	0.766083	shoot	control	FPUTR	5' UTR Shoot Control
AT3G26890.1	1.183	0.1333	0.245592	0.786222	shoot	control	FPUTR	5' UTR Shoot Control
AT4G14500.1	0.852	0.0526296	0.16632	0.91651	shoot	control	FPUTR	5' UTR Shoot Control
AT3G26890.3	1.193	0.122203	0.240644	0.808019	shoot	control	FPUTR	5' UTR Shoot Control
AT3G26890.2	1.185	0.141444	0.251967	0.775773	shoot	control	FPUTR	5' UTR Shoot Control
AT3G26890.5	1.165	0.172856	0.270686	0.7304	shoot	control	FPUTR	5' UTR Shoot Control
AT3G26890.4	1.167	0.152231	0.264547	0.769833	shoot	control	FPUTR	5' UTR Shoot Control
AT3G26890.6	1.224	0.108127	0.226855	0.82479	shoot	control	FPUTR	5' UTR Shoot Control
AT4G28300.1	0.974	0.129125	0.239898	0.79682	shoot	control	FPUTR	5' UTR Shoot Control
AT4G28300.2	1.187	0.104028	0.22559	0.840391	shoot	control	FPUTR	5' UTR Shoot Control
AT1G23860.1	1.669	0.437	0.420632	0.528739	shoot	control	FPUTR	5' UTR Shoot Control
AT1G23860.3	1.773	0.302662	0.41838	0.687591	shoot	control	FPUTR	5' UTR Shoot Control
AT1G23860.2	1.151	0.124949	0.301384	0.868154	shoot	control	FPUTR	5' UTR Shoot Control
AT3G07590.1	1.306	0.241625	0.394588	0.750424	shoot	control	FPUTR	5' UTR Shoot Control
AT5G61920.2	0.64	0.0733165	0.178584	0.864606	shoot	control	FPUTR	5' UTR Shoot Control
AT3G63030.1	1.495	0.407231	0.473656	0.616954	shoot	control	FPUTR	5' UTR Shoot Control
AT5G58950.1	1.391	0.285672	0.367425	0.660268	shoot	control	FPUTR	5' UTR Shoot Control
AT5G22875.2	1.262	0.255875	0.391757	0.731942	shoot	control	FPUTR	5' UTR Shoot Control
AT5G65520.1	1.784	0.298638	0.468067	0.737311	shoot	control	FPUTR	5' UTR Shoot Control
AT1G72770.2	1.057	0.109599	0.224301	0.815298	shoot	control	FPUTR	5' UTR Shoot Control
AT4G32660.1	1.703	0.198781	0.342927	0.764004	shoot	control	FPUTR	5' UTR Shoot Control
AT4G32660.2	1.724	0.201518	0.347231	0.763582	shoot	control	FPUTR	5' UTR Shoot Control
AT4G32660.3	0.988	0.0818052	0.216523	0.88317	shoot	control	FPUTR	5' UTR Shoot Control
AT5G20885.1	0.872	0.179327	0.312054	0.774725	shoot	control	FPUTR	5' UTR Shoot Control
AT1G79150.1	1.225	0.198558	0.34583	0.776131	shoot	control	FPUTR	5' UTR Shoot Control
AT5G14260.1	1.175	0.23369	0.322947	0.689496	shoot	control	FPUTR	5' UTR Shoot Control
AT5G14260.3	1.162	0.243287	0.322725	0.672527	shoot	control	FPUTR	5' UTR Shoot Control
AT5G14260.2	1.15	0.2404	0.319656	0.673599	shoot	control	FPUTR	5' UTR Shoot Control
AT1G72770.1	1.026	0.106453	0.217848	0.815279	shoot	control	FPUTR	5' UTR Shoot Control
AT5G19510.1	1.406	0.222533	0.302253	0.671992	shoot	control	FPUTR	5' UTR Shoot Control
AT1G18370.1	0.788	0.0652553	0.19476	0.905729	shoot	control	FPUTR	5' UTR Shoot Control
AT1G22230.1	0.764	0.0681208	0.171029	0.866149	shoot	control	FPUTR	5' UTR Shoot Control
AT1G30470.3	1.29	0.161871	0.279268	0.765267	shoot	control	FPUTR	5' UTR Shoot Control
AT5G59450.1	0.917	0.0791447	0.19874	0.86848	shoot	control	FPUTR	5' UTR Shoot Control
AT1G77750.1	0.868	0.175263	0.253361	0.692208	shoot	control	FPUTR	5' UTR Shoot Control
AT1G22800.1	0.951	0.211094	0.287315	0.672543	shoot	control	FPUTR	5' UTR Shoot Control
AT2G07360.1	1.185	0.195523	0.285505	0.691506	shoot	control	FPUTR	5' UTR Shoot Control
AT1G30630.1	1.218	0.328488	0.37328	0.608645	shoot	control	FPUTR	5' UTR Shoot Control
AT1G26670.1	1.372	0.279798	0.392279	0.698837	shoot	control	FPUTR	5' UTR Shoot Control
AT4G37870.1	1.149	0.198946	0.297686	0.714194	shoot	control	FPUTR	5' UTR Shoot Control
AT5G65950.1	0.797	0.0319897	0.141063	0.954314	shoot	control	FPUTR	5' UTR Shoot Control
AT5G14240.1	1.511	0.286872	0.441019	0.733382	shoot	control	FPUTR	5' UTR Shoot Control
AT2G43160.4	1.104	0.203309	0.282328	0.689526	shoot	control	FPUTR	5' UTR Shoot Control
AT2G39450.1	1.066	0.113224	0.250276	0.843814	shoot	control	FPUTR	5' UTR Shoot Control
AT5G19350.2	0.712	0.0983026	0.17311	0.768781	shoot	control	FPUTR	5' UTR Shoot Control
AT4G16660.1	1.171	0.25193	0.333764	0.67073	shoot	control	FPUTR	5' UTR Shoot Control
AT5G19350.1	0.679	0.0936316	0.164874	0.768757	shoot	control	FPUTR	5' UTR Shoot Control
AT2G31710.1	1.17	0.181983	0.324235	0.779537	shoot	control	FPUTR	5' UTR Shoot Control
AT2G16660.1	1.3	0.262682	0.340592	0.652228	shoot	control	FPUTR	5' UTR Shoot Control
AT3G46060.2	0.873	0.0414301	0.137645	0.920841	shoot	control	FPUTR	5' UTR Shoot Control
AT3G46060.3	0.851	0.0522881	0.162874	0.914232	shoot	control	FPUTR	5' UTR Shoot Control
AT4G24740.2	1.05	0.133398	0.233053	0.775433	shoot	control	FPUTR	5' UTR Shoot Control
AT3G46060.1	1.179	0.138651	0.241211	0.767427	shoot	control	FPUTR	5' UTR Shoot Control
AT2G43160.1	1.093	0.20198	0.279613	0.688153	shoot	control	FPUTR	5' UTR Shoot Control
AT5G52040.4	1.405	0.178387	0.272835	0.723566	shoot	control	FPUTR	5' UTR Shoot Control
AT3G52910.1	0.881	0.0207604	0.11872	0.972147	shoot	control	FPUTR	5' UTR Shoot Control
AT5G51570.1	1.093	0.124904	0.284626	0.855276	shoot	control	FPUTR	5' UTR Shoot Control
AT5G23100.1	0.866	0.120014	0.223089	0.786541	shoot	control	FPUTR	5' UTR Shoot Control
AT5G44280.2	1.823	0.364709	0.413649	0.60138	shoot	control	FPUTR	5' UTR Shoot Control
AT5G02770.1	1.366	0.261725	0.343593	0.664913	shoot	control	FPUTR	5' UTR Shoot Control
AT5G44280.1	1.804	0.354266	0.407467	0.607189	shoot	control	FPUTR	5' UTR Shoot Control
AT5G48680.1	1.007	0.17558	0.30978	0.77651	shoot	control	FPUTR	5' UTR Shoot Control
AT1G68070.1	1.745	0.233278	0.381068	0.740178	shoot	control	FPUTR	5' UTR Shoot Control
AT2G19460.1	0.75	0.0905873	0.198779	0.839609	shoot	control	FPUTR	5' UTR Shoot Control
AT3G09810.1	0.786	0.0812143	0.204517	0.870807	shoot	control	FPUTR	5' UTR Shoot Control
AT5G42130.1	0.559	0.0500455	0.127997	0.873214	shoot	control	FPUTR	5' UTR Shoot Control
AT3G05840.1	1.256	0.229254	0.350925	0.729905	shoot	control	FPUTR	5' UTR Shoot Control
AT4G35240.2	0.506	0.00648718	0.0569248	0.987179	shoot	control	FPUTR	5' UTR Shoot Control
AT3G05840.2	1.165	0.168144	0.314839	0.799442	shoot	control	FPUTR	5' UTR Shoot Control
AT3G54600.1	0.767	0.0936064	0.21788	0.857545	shoot	control	FPUTR	5' UTR Shoot Control
AT3G12120.1	1.484	0.18103	0.277066	0.715244	shoot	control	FPUTR	5' UTR Shoot Control
AT1G47900.1	0.494	0.0548889	0.155249	0.888889	shoot	control	FPUTR	5' UTR Shoot Control
AT1G47900.2	0.518	0.0575556	0.162792	0.888889	shoot	control	FPUTR	5' UTR Shoot Control
AT5G63610.1	1.241	0.139621	0.283565	0.817046	shoot	control	FPUTR	5' UTR Shoot Control
AT5G47620.4	0.948	0.0924403	0.207317	0.847669	shoot	control	FPUTR	5' UTR Shoot Control
AT2G43030.1	0.89	0.193567	0.273168	0.701045	shoot	control	FPUTR	5' UTR Shoot Control
AT2G27730.1	1.59	0.381464	0.40003	0.568722	shoot	control	FPUTR	5' UTR Shoot Control
AT5G47620.1	0.918	0.0795515	0.188372	0.857936	shoot	control	FPUTR	5' UTR Shoot Control
AT5G47620.3	0.922	0.110693	0.226694	0.821193	shoot	control	FPUTR	5' UTR Shoot Control
AT5G47620.2	0.919	0.0855802	0.197383	0.853433	shoot	control	FPUTR	5' UTR Shoot Control
AT3G09740.1	1.498	0.208151	0.362228	0.776648	shoot	control	FPUTR	5' UTR Shoot Control
AT3G11820.2	0.962	0.0861481	0.218735	0.877656	shoot	control	FPUTR	5' UTR Shoot Control
AT1G07610.1	1.361	0.300556	0.376357	0.645208	shoot	control	FPUTR	5' UTR Shoot Control
AT3G19580.1	0.952	0.0639538	0.214747	0.925801	shoot	control	FPUTR	5' UTR Shoot Control
AT3G16857.2	0.964	0.127433	0.239983	0.798953	shoot	control	FPUTR	5' UTR Shoot Control
AT3G11400.1	1.489	0.25941	0.332236	0.655149	shoot	control	FPUTR	5' UTR Shoot Control
AT5G67500.2	1.085	0.246271	0.283706	0.602552	shoot	control	FPUTR	5' UTR Shoot Control
AT2G42780.2	0.979	0.07182	0.165904	0.845455	shoot	control	FPUTR	5' UTR Shoot Control
AT4G25500.3	1.428	0.226691	0.306732	0.673511	shoot	control	FPUTR	5' UTR Shoot Control
AT5G67500.1	1.099	0.262853	0.26518	0.531409	shoot	control	FPUTR	5' UTR Shoot Control
AT4G25500.4	0.888	0.0991892	0.188552	0.79722	shoot	control	FPUTR	5' UTR Shoot Control
AT1G60640.1	0.721	0.128194	0.215921	0.761644	shoot	control	FPUTR	5' UTR Shoot Control
AT1G60640.2	0.726	0.0769623	0.169301	0.841022	shoot	control	FPUTR	5' UTR Shoot Control
AT1G60640.3	0.719	0.127839	0.215334	0.761675	shoot	control	FPUTR	5' UTR Shoot Control
AT1G60640.4	0.72	0.128129	0.215755	0.761557	shoot	control	FPUTR	5' UTR Shoot Control
AT1G60640.5	0.724	0.12871	0.216785	0.761646	shoot	control	FPUTR	5' UTR Shoot Control
AT5G59430.3	1.902	0.278987	0.445449	0.741523	shoot	control	FPUTR	5' UTR Shoot Control
AT5G59430.2	1.859	0.272603	0.435333	0.741601	shoot	control	FPUTR	5' UTR Shoot Control
AT5G59430.1	1.863	0.300987	0.487172	0.75	shoot	control	FPUTR	5' UTR Shoot Control
AT2G33620.2	1.264	0.0567642	0.188259	0.922024	shoot	control	FPUTR	5' UTR Shoot Control
AT2G27680.1	0.556	0.0489615	0.14336	0.904012	shoot	control	FPUTR	5' UTR Shoot Control
AT4G11740.1	0.998	0.144788	0.260637	0.782495	shoot	control	FPUTR	5' UTR Shoot Control
AT5G59430.4	1.81	0.280556	0.428921	0.726785	shoot	control	FPUTR	5' UTR Shoot Control
AT3G16080.1	1.04	0.236694	0.305588	0.661213	shoot	control	FPUTR	5' UTR Shoot Control
AT1G25420.1	0.71	0.118047	0.216731	0.783019	shoot	control	FPUTR	5' UTR Shoot Control
AT1G66670.1	1.149	0.186614	0.306227	0.756997	shoot	control	FPUTR	5' UTR Shoot Control
AT1G70370.1	1.092	0.084165	0.229266	0.893211	shoot	control	FPUTR	5' UTR Shoot Control
AT1G05780.1	0.502	0.0508354	0.151444	0.898734	shoot	control	FPUTR	5' UTR Shoot Control
AT1G70370.2	1.084	0.0832039	0.227395	0.893829	shoot	control	FPUTR	5' UTR Shoot Control
AT4G25080.1	1.123	0.198676	0.301939	0.727039	shoot	control	FPUTR	5' UTR Shoot Control
AT4G25080.2	1.127	0.191235	0.298861	0.737076	shoot	control	FPUTR	5' UTR Shoot Control
AT4G25080.3	1.124	0.198824	0.302313	0.727254	shoot	control	FPUTR	5' UTR Shoot Control
AT4G25080.4	1.603	0.233061	0.307583	0.655518	shoot	control	FPUTR	5' UTR Shoot Control
AT4G25080.5	1.137	0.107411	0.23069	0.837372	shoot	control	FPUTR	5' UTR Shoot Control
AT3G08730.1	0.961	0.0471824	0.14639	0.907532	shoot	control	FPUTR	5' UTR Shoot Control
AT1G60420.1	0.963	0.25576	0.316454	0.639803	shoot	control	FPUTR	5' UTR Shoot Control
AT1G70350.1	1.938	0.53625	0.661011	0.642256	shoot	control	FPUTR	5' UTR Shoot Control
AT3G18740.1	0.944	0.21015	0.287169	0.68714	shoot	control	FPUTR	5' UTR Shoot Control
AT2G25850.1	1.337	0.259012	0.378407	0.712227	shoot	control	FPUTR	5' UTR Shoot Control
AT2G25850.3	1.3	0.253613	0.368122	0.709778	shoot	control	FPUTR	5' UTR Shoot Control
AT1G11475.1	1.57	0.350948	0.437894	0.648382	shoot	control	FPUTR	5' UTR Shoot Control
AT4G18593.1	1.021	0.192245	0.278123	0.70367	shoot	control	FPUTR	5' UTR Shoot Control
AT4G19540.1	0.749	0.109076	0.219484	0.813684	shoot	control	FPUTR	5' UTR Shoot Control
AT1G36310.1	0.836	0.0398095	0.143535	0.931217	shoot	control	FPUTR	5' UTR Shoot Control
AT3G52990.2	1.574	0.232122	0.402234	0.776667	shoot	control	FPUTR	5' UTR Shoot Control
AT3G52990.1	1.224	0.294289	0.376515	0.660371	shoot	control	FPUTR	5' UTR Shoot Control
AT1G36310.2	0.416	0.00705085	0.0536977	0.983051	shoot	control	FPUTR	5' UTR Shoot Control
AT3G17100.2	1.097	0.181253	0.285152	0.740264	shoot	control	FPUTR	5' UTR Shoot Control
AT3G17100.1	1.112	0.144888	0.26141	0.783658	shoot	control	FPUTR	5' UTR Shoot Control
AT3G57990.1	1.321	0.428014	0.384581	0.502274	shoot	control	FPUTR	5' UTR Shoot Control
AT1G61010.1	0.887	0.128265	0.260095	0.820663	shoot	control	FPUTR	5' UTR Shoot Control
AT5G47390.1	1.168	0.128234	0.278653	0.841887	shoot	control	FPUTR	5' UTR Shoot Control
AT4G02230.1	1.243	0.240412	0.329152	0.666993	shoot	control	FPUTR	5' UTR Shoot Control
AT3G60750.1	1.006	0.111176	0.216107	0.806713	shoot	control	FPUTR	5' UTR Shoot Control
AT3G60750.2	0.988	0.0958882	0.203776	0.832438	shoot	control	FPUTR	5' UTR Shoot Control
AT1G55210.2	1.172	0.336957	0.369802	0.593781	shoot	control	FPUTR	5' UTR Shoot Control
AT3G55600.1	0.716	0.0317647	0.130595	0.947567	shoot	control	FPUTR	5' UTR Shoot Control
AT3G17160.1	1.123	0.245241	0.313137	0.636021	shoot	control	FPUTR	5' UTR Shoot Control
AT3G05830.2	0.638	0.0760702	0.186263	0.868599	shoot	control	FPUTR	5' UTR Shoot Control
AT5G05590.1	1.098	0.177735	0.303098	0.76466	shoot	control	FPUTR	5' UTR Shoot Control
AT5G05590.2	1.231	0.229691	0.363543	0.740105	shoot	control	FPUTR	5' UTR Shoot Control
AT3G53710.1	1.163	0.265167	0.355317	0.677146	shoot	control	FPUTR	5' UTR Shoot Control
AT2G45400.1	1.579	0.297714	0.436507	0.709411	shoot	control	FPUTR	5' UTR Shoot Control
AT4G02620.1	1.188	0.205109	0.313809	0.725175	shoot	control	FPUTR	5' UTR Shoot Control
AT3G06110.2	1.546	0.52315	0.557773	0.58023	shoot	control	FPUTR	5' UTR Shoot Control
AT3G06110.3	1.878	0.271735	0.544147	0.820986	shoot	control	FPUTR	5' UTR Shoot Control
AT3G06110.1	1.529	0.498857	0.551306	0.596202	shoot	control	FPUTR	5' UTR Shoot Control
AT1G63700.1	1.419	0.267448	0.371268	0.685005	shoot	control	FPUTR	5' UTR Shoot Control
AT3G52240.1	0.793	0.104541	0.22544	0.837097	shoot	control	FPUTR	5' UTR Shoot Control
AT5G01620.2	0.969	0.09652	0.214121	0.838027	shoot	control	FPUTR	5' UTR Shoot Control
AT5G27540.2	0.977	0.159278	0.288489	0.7833	shoot	control	FPUTR	5' UTR Shoot Control
AT5G27540.1	0.987	0.0795889	0.192209	0.859809	shoot	control	FPUTR	5' UTR Shoot Control
AT5G18540.2	0.858	0.14916	0.244172	0.748919	shoot	control	FPUTR	5' UTR Shoot Control
AT5G49530.1	1.396	0.198632	0.334215	0.750089	shoot	control	FPUTR	5' UTR Shoot Control
AT3G57785.1	1.052	0.0934167	0.254805	0.892135	shoot	control	FPUTR	5' UTR Shoot Control
AT5G24300.1	0.911	0.151868	0.259604	0.768976	shoot	control	FPUTR	5' UTR Shoot Control
AT5G24300.2	0.903	0.148649	0.256253	0.771864	shoot	control	FPUTR	5' UTR Shoot Control
AT4G24840.1	0.501	0.0334	0.124971	0.933333	shoot	control	FPUTR	5' UTR Shoot Control
AT4G32410.1	2.532	0.160218	0.337514	0.802091	shoot	control	FPUTR	5' UTR Shoot Control
AT3G28950.1	0.901	0.0832258	0.207483	0.873637	shoot	control	FPUTR	5' UTR Shoot Control
AT5G25930.1	1.289	0.196315	0.371388	0.801027	shoot	control	FPUTR	5' UTR Shoot Control
AT1G31860.1	0.863	0.150909	0.281101	0.79624	shoot	control	FPUTR	5' UTR Shoot Control
AT4G16520.1	1.424	0.374432	0.413327	0.594089	shoot	control	FPUTR	5' UTR Shoot Control
AT4G16520.2	0.926	0.0488571	0.158394	0.921894	shoot	control	FPUTR	5' UTR Shoot Control
AT4G34215.2	0.96	0.231951	0.284747	0.642258	shoot	control	FPUTR	5' UTR Shoot Control
AT4G34215.1	1.004	0.22447	0.293444	0.668922	shoot	control	FPUTR	5' UTR Shoot Control
AT5G16150.1	1.042	0.168912	0.265794	0.735275	shoot	control	FPUTR	5' UTR Shoot Control
AT5G16150.3	1.051	0.0924021	0.202643	0.835471	shoot	control	FPUTR	5' UTR Shoot Control
AT5G16150.2	1.036	0.202959	0.278972	0.684192	shoot	control	FPUTR	5' UTR Shoot Control
AT3G17205.1	1.218	0.101308	0.255788	0.874319	shoot	control	FPUTR	5' UTR Shoot Control
AT2G23940.1	0.888	0.123886	0.233992	0.800477	shoot	control	FPUTR	5' UTR Shoot Control
AT1G05180.2	1.391	0.300707	0.397249	0.67273	shoot	control	FPUTR	5' UTR Shoot Control
AT3G17205.3	1.226	0.116858	0.273373	0.856971	shoot	control	FPUTR	5' UTR Shoot Control
AT3G61260.1	1.342	0.200097	0.310157	0.720307	shoot	control	FPUTR	5' UTR Shoot Control
AT1G05180.1	1.076	0.151875	0.291357	0.803235	shoot	control	FPUTR	5' UTR Shoot Control
AT1G24050.1	0.87	0.204227	0.304802	0.716377	shoot	control	FPUTR	5' UTR Shoot Control
AT2G18030.2	0.727	0.059697	0.163674	0.886002	shoot	control	FPUTR	5' UTR Shoot Control
AT2G18030.1	0.697	0.0741556	0.17638	0.854713	shoot	control	FPUTR	5' UTR Shoot Control
AT2G23460.1	0.356	0.0572874	0.130815	0.83908	shoot	control	FPUTR	5' UTR Shoot Control
AT2G20930.1	1.231	0.252412	0.362533	0.704655	shoot	control	FPUTR	5' UTR Shoot Control
AT5G22080.1	0.626	0.167024	0.212906	0.658957	shoot	control	FPUTR	5' UTR Shoot Control
AT5G22080.2	0.625	0.1085	0.182504	0.766253	shoot	control	FPUTR	5' UTR Shoot Control
AT1G58200.2	1.351	0.180364	0.302439	0.761359	shoot	control	FPUTR	5' UTR Shoot Control
AT1G64090.1	1.399	0.259459	0.376391	0.70549	shoot	control	FPUTR	5' UTR Shoot Control
AT1G64090.2	1.545	0.0773765	0.240094	0.912632	shoot	control	FPUTR	5' UTR Shoot Control
AT1G58200.1	1.353	0.159175	0.28619	0.783473	shoot	control	FPUTR	5' UTR Shoot Control
AT5G03380.2	1.285	0.270176	0.376439	0.695856	shoot	control	FPUTR	5' UTR Shoot Control
AT3G54660.1	1.085	0.109649	0.231319	0.831001	shoot	control	FPUTR	5' UTR Shoot Control
AT5G03380.1	1.254	0.24746	0.306482	0.632705	shoot	control	FPUTR	5' UTR Shoot Control
AT2G30490.1	1.389	0.14	0.273716	0.793244	shoot	control	FPUTR	5' UTR Shoot Control
AT2G21870.2	1.4	0.324912	0.433057	0.677686	shoot	control	FPUTR	5' UTR Shoot Control
AT2G21870.1	1.388	0.321706	0.42935	0.678237	shoot	control	FPUTR	5' UTR Shoot Control
AT3G25540.1	1.123	0.0785579	0.20578	0.878217	shoot	control	FPUTR	5' UTR Shoot Control
AT1G32490.2	1.557	0.210916	0.350585	0.758274	shoot	control	FPUTR	5' UTR Shoot Control
AT1G32490.1	1.531	0.225492	0.353842	0.737233	shoot	control	FPUTR	5' UTR Shoot Control
AT4G30200.1	1.763	0.0720635	0.253832	0.926327	shoot	control	FPUTR	5' UTR Shoot Control
AT4G30200.2	0.861	0.0919209	0.219836	0.864345	shoot	control	FPUTR	5' UTR Shoot Control
AT4G30200.3	0.853	0.0911367	0.217934	0.864318	shoot	control	FPUTR	5' UTR Shoot Control
AT4G30200.4	0.883	0.0938058	0.225011	0.86515	shoot	control	FPUTR	5' UTR Shoot Control
AT5G62920.1	0.96	0.0933103	0.21944	0.85794	shoot	control	FPUTR	5' UTR Shoot Control
AT1G52540.1	1.318	0.125724	0.264507	0.82633	shoot	control	FPUTR	5' UTR Shoot Control
AT1G12680.1	1.109	0.181132	0.311384	0.766708	shoot	control	FPUTR	5' UTR Shoot Control
AT1G54150.1	1.018	0.29736	0.417209	0.686747	shoot	control	FPUTR	5' UTR Shoot Control
AT2G34680.1	0.78	0.0699048	0.182076	0.878671	shoot	control	FPUTR	5' UTR Shoot Control
AT4G01400.2	1.178	0.232675	0.333867	0.702291	shoot	control	FPUTR	5' UTR Shoot Control
AT4G35560.2	1.204	0.0830238	0.236038	0.894407	shoot	control	FPUTR	5' UTR Shoot Control
AT5G62930.1	0.535	0.10175	0.169674	0.758736	shoot	control	FPUTR	5' UTR Shoot Control
AT4G35560.1	1.18	0.0854375	0.236312	0.889128	shoot	control	FPUTR	5' UTR Shoot Control
AT5G20230.1	1.219	0.40408	0.348709	0.487485	shoot	control	FPUTR	5' UTR Shoot Control
AT5G57160.1	0.772	0.0529091	0.172147	0.918984	shoot	control	FPUTR	5' UTR Shoot Control
AT5G04910.1	0.801	0.153167	0.259323	0.768226	shoot	control	FPUTR	5' UTR Shoot Control
AT2G38410.1	1.153	0.161279	0.299705	0.7907	shoot	control	FPUTR	5' UTR Shoot Control
AT5G61228.1	1.215	0.246687	0.320531	0.656432	shoot	control	FPUTR	5' UTR Shoot Control
AT4G35540.1	0.624	0.0631176	0.162804	0.876706	shoot	control	FPUTR	5' UTR Shoot Control
AT5G25280.2	1.821	0.535268	0.491257	0.510696	shoot	control	FPUTR	5' UTR Shoot Control
AT4G16695.2	1.17	0.219516	0.363107	0.758294	shoot	control	FPUTR	5' UTR Shoot Control
AT4G16695.3	1.397	0.2472	0.416307	0.764634	shoot	control	FPUTR	5' UTR Shoot Control
AT4G16695.1	1.257	0.214972	0.369278	0.770229	shoot	control	FPUTR	5' UTR Shoot Control
AT3G01320.2	0.458	0.0361579	0.123503	0.921053	shoot	control	FPUTR	5' UTR Shoot Control
AT1G03770.1	1.223	0.237398	0.349135	0.710529	shoot	control	FPUTR	5' UTR Shoot Control
AT1G19370.1	0.746	0.0363274	0.137152	0.939398	shoot	control	FPUTR	5' UTR Shoot Control
AT4G39850.2	1.462	0.190518	0.355159	0.795362	shoot	control	FPUTR	5' UTR Shoot Control
AT1G53280.1	0.602	0.0744138	0.169998	0.85245	shoot	control	FPUTR	5' UTR Shoot Control
AT4G39850.1	1.449	0.241868	0.383691	0.739821	shoot	control	FPUTR	5' UTR Shoot Control
AT5G16130.1	1.271	0.355	0.359478	0.559044	shoot	control	FPUTR	5' UTR Shoot Control
AT1G20696.2	1.415	0.216596	0.321416	0.715297	shoot	control	FPUTR	5' UTR Shoot Control
AT1G76680.2	1.248	0.161103	0.302498	0.799021	shoot	control	FPUTR	5' UTR Shoot Control
AT1G76680.1	1.224	0.143347	0.286187	0.817536	shoot	control	FPUTR	5' UTR Shoot Control
AT1G07670.1	1.493	0.29217	0.402157	0.687259	shoot	control	FPUTR	5' UTR Shoot Control
AT2G03390.1	1.364	0.188039	0.307201	0.751506	shoot	control	FPUTR	5' UTR Shoot Control
AT5G18380.2	1.877	0.558553	0.447866	0.444556	shoot	control	FPUTR	5' UTR Shoot Control
AT5G18380.3	1.769	0.525895	0.421932	0.444761	shoot	control	FPUTR	5' UTR Shoot Control
AT5G18380.1	1.742	0.566314	0.403585	0.395064	shoot	control	FPUTR	5' UTR Shoot Control
AT1G27400.1	1.082	0.257581	0.321067	0.64963	shoot	control	FPUTR	5' UTR Shoot Control
AT1G76660.1	1.271	0.179866	0.299201	0.753025	shoot	control	FPUTR	5' UTR Shoot Control
AT1G36370.1	1.239	0.24093	0.339046	0.6942	shoot	control	FPUTR	5' UTR Shoot Control
AT5G61220.1	1.675	0.245897	0.358714	0.699353	shoot	control	FPUTR	5' UTR Shoot Control
AT3G54030.1	1.051	0.109659	0.219704	0.806049	shoot	control	FPUTR	5' UTR Shoot Control
AT5G65270.1	1.4	0.248912	0.364457	0.710061	shoot	control	FPUTR	5' UTR Shoot Control
AT5G61200.3	0.836	0.0702031	0.182898	0.877535	shoot	control	FPUTR	5' UTR Shoot Control
AT5G61200.2	0.898	0.0989589	0.204293	0.823048	shoot	control	FPUTR	5' UTR Shoot Control
AT5G61200.1	0.907	0.100247	0.206274	0.822382	shoot	control	FPUTR	5' UTR Shoot Control
AT4G38790.1	1.261	0.292023	0.408389	0.692511	shoot	control	FPUTR	5' UTR Shoot Control
AT3G15610.1	1.176	0.2705	0.379078	0.695913	shoot	control	FPUTR	5' UTR Shoot Control
AT1G44835.1	1.156	0.124508	0.289469	0.857268	shoot	control	FPUTR	5' UTR Shoot Control
AT1G44835.2	1.171	0.132839	0.299388	0.849627	shoot	control	FPUTR	5' UTR Shoot Control
AT3G01340.2	1.382	0.151436	0.292296	0.801353	shoot	control	FPUTR	5' UTR Shoot Control
AT3G01340.1	1.355	0.253492	0.376466	0.717771	shoot	control	FPUTR	5' UTR Shoot Control
AT3G22850.1	0.678	0.145333	0.231595	0.732019	shoot	control	FPUTR	5' UTR Shoot Control
AT5G16660.2	0.48	0.06328	0.127616	0.821694	shoot	control	FPUTR	5' UTR Shoot Control
AT5G57860.1	0.928	0.109714	0.24603	0.845117	shoot	control	FPUTR	5' UTR Shoot Control
AT5G16660.1	0.476	0.06584	0.128705	0.813171	shoot	control	FPUTR	5' UTR Shoot Control
AT3G15630.1	1.118	0.362887	0.351279	0.538634	shoot	control	FPUTR	5' UTR Shoot Control
AT3G26360.1	1.348	0.254175	0.382366	0.721027	shoot	control	FPUTR	5' UTR Shoot Control
AT2G19110.1	0.724	0.150926	0.244822	0.747344	shoot	control	FPUTR	5' UTR Shoot Control
AT1G14510.1	1.141	0.111289	0.223852	0.812023	shoot	control	FPUTR	5' UTR Shoot Control
AT3G18510.1	1.491	0.372731	0.432129	0.615008	shoot	control	FPUTR	5' UTR Shoot Control
AT2G43780.1	1.642	0.316232	0.423547	0.676707	shoot	control	FPUTR	5' UTR Shoot Control
AT5G09440.1	0.895	0.330389	0.366615	0.58651	shoot	control	FPUTR	5' UTR Shoot Control
AT2G26300.1	1.381	0.0818925	0.240684	0.906279	shoot	control	FPUTR	5' UTR Shoot Control
AT2G44500.1	1.29	0.255385	0.365802	0.695937	shoot	control	FPUTR	5' UTR Shoot Control
AT4G02020.1	1.775	0.529755	0.521536	0.542816	shoot	control	FPUTR	5' UTR Shoot Control
AT5G66950.1	1	0.101767	0.233246	0.849313	shoot	control	FPUTR	5' UTR Shoot Control
AT5G43760.1	1.353	0.327554	0.345887	0.573377	shoot	control	FPUTR	5' UTR Shoot Control
AT3G63070.1	1.142	0.149484	0.29558	0.808102	shoot	control	FPUTR	5' UTR Shoot Control
AT5G27820.1	1.16	0.145246	0.272271	0.797065	shoot	control	FPUTR	5' UTR Shoot Control
AT1G13245.1	0.82	0.184375	0.261872	0.701243	shoot	control	FPUTR	5' UTR Shoot Control
AT4G13270.1	1.454	0.238131	0.357421	0.720953	shoot	control	FPUTR	5' UTR Shoot Control
AT3G53540.1	1.28	0.115886	0.276523	0.862268	shoot	control	FPUTR	5' UTR Shoot Control
AT2G25720.1	1.061	0.1081	0.261415	0.857354	shoot	control	FPUTR	5' UTR Shoot Control
AT4G22740.2	1.475	0.177421	0.310182	0.757092	shoot	control	FPUTR	5' UTR Shoot Control
AT2G37180.1	1.145	0.243179	0.326818	0.673368	shoot	control	FPUTR	5' UTR Shoot Control
AT4G22740.1	1.473	0.117105	0.34426	0.902188	shoot	control	FPUTR	5' UTR Shoot Control
AT3G44750.1	1.136	0.297167	0.327217	0.589009	shoot	control	FPUTR	5' UTR Shoot Control
AT1G08720.1	1.633	0.350545	0.465302	0.671775	shoot	control	FPUTR	5' UTR Shoot Control
AT5G19910.1	1.304	0.206765	0.376355	0.790327	shoot	control	FPUTR	5' UTR Shoot Control
AT3G14310.1	1.13	0.272867	0.379696	0.691196	shoot	control	FPUTR	5' UTR Shoot Control
AT4G24550.1	1.131	0.185582	0.305299	0.752699	shoot	control	FPUTR	5' UTR Shoot Control
AT4G24550.3	1.136	0.185791	0.306859	0.753911	shoot	control	FPUTR	5' UTR Shoot Control
AT1G12320.1	1.252	0.288106	0.345052	0.625209	shoot	control	FPUTR	5' UTR Shoot Control
AT1G79260.1	0.731	0.03705	0.159218	0.94865	shoot	control	FPUTR	5' UTR Shoot Control
AT5G02240.1	1.66	0.175238	0.329275	0.777245	shoot	control	FPUTR	5' UTR Shoot Control
AT1G19396.1	0.72	0.0839	0.176816	0.828354	shoot	control	FPUTR	5' UTR Shoot Control
AT1G19396.3	0.602	0.1218	0.182225	0.710126	shoot	control	FPUTR	5' UTR Shoot Control
AT1G71130.1	1.289	0.2831	0.371824	0.670119	shoot	control	FPUTR	5' UTR Shoot Control
AT1G08700.1	1.003	0.245797	0.334726	0.674067	shoot	control	FPUTR	5' UTR Shoot Control
AT4G25550.1	1.337	0.33463	0.407839	0.6387	shoot	control	FPUTR	5' UTR Shoot Control
AT1G16916.1	1.071	0.130618	0.263772	0.820847	shoot	control	FPUTR	5' UTR Shoot Control
AT4G31430.2	0.405	0.0546176	0.131851	0.861874	shoot	control	FPUTR	5' UTR Shoot Control
AT3G03070.1	0.672	0.0821463	0.171298	0.829862	shoot	control	FPUTR	5' UTR Shoot Control
AT4G39100.1	1.285	0.0796447	0.227333	0.893113	shoot	control	FPUTR	5' UTR Shoot Control
AT4G39100.2	1.308	0.0750244	0.223429	0.900794	shoot	control	FPUTR	5' UTR Shoot Control
AT5G20090.2	1.153	0.189836	0.325583	0.768523	shoot	control	FPUTR	5' UTR Shoot Control
AT5G23550.1	1.717	0.425123	0.484947	0.609968	shoot	control	FPUTR	5' UTR Shoot Control
AT4G12610.2	1.574	0.236824	0.324163	0.683978	shoot	control	FPUTR	5' UTR Shoot Control
AT4G12610.1	1.554	0.23345	0.31995	0.684462	shoot	control	FPUTR	5' UTR Shoot Control
AT5G28640.1	1.139	0.0626319	0.198813	0.916249	shoot	control	FPUTR	5' UTR Shoot Control
AT5G46290.3	1.318	0.18862	0.310222	0.754613	shoot	control	FPUTR	5' UTR Shoot Control
AT5G46290.2	1.291	0.195896	0.309308	0.739723	shoot	control	FPUTR	5' UTR Shoot Control
AT5G46290.1	1.275	0.193537	0.305553	0.739696	shoot	control	FPUTR	5' UTR Shoot Control
AT4G35220.1	0.897	0.056025	0.178967	0.915027	shoot	control	FPUTR	5' UTR Shoot Control
AT3G09735.1	1.369	0.274673	0.395576	0.706936	shoot	control	FPUTR	5' UTR Shoot Control
AT3G06850.2	0.621	0.078	0.183485	0.85704	shoot	control	FPUTR	5' UTR Shoot Control
AT3G06850.1	0.796	0.0699167	0.18903	0.889237	shoot	control	FPUTR	5' UTR Shoot Control
AT2G38710.2	1.068	0.0596839	0.177356	0.904177	shoot	control	FPUTR	5' UTR Shoot Control
AT2G38860.3	1.066	0.25705	0.314518	0.631949	shoot	control	FPUTR	5' UTR Shoot Control
AT3G61470.1	1.227	0.310023	0.345628	0.598785	shoot	control	FPUTR	5' UTR Shoot Control
AT1G37130.1	1.321	0.326451	0.341316	0.566318	shoot	control	FPUTR	5' UTR Shoot Control
AT2G28240.1	0.416	0.0723478	0.157678	0.826087	shoot	control	FPUTR	5' UTR Shoot Control
AT2G38860.1	0.939	0.235667	0.273193	0.601969	shoot	control	FPUTR	5' UTR Shoot Control
AT3G12080.1	1.216	0.1255	0.269117	0.8212	shoot	control	FPUTR	5' UTR Shoot Control
AT3G12080.2	1.224	0.125577	0.270997	0.823242	shoot	control	FPUTR	5' UTR Shoot Control
AT5G50180.1	1.205	0.0848394	0.205974	0.863173	shoot	control	FPUTR	5' UTR Shoot Control
AT3G49310.1	1.623	0.34075	0.494914	0.711631	shoot	control	FPUTR	5' UTR Shoot Control
AT1G09870.1	1.145	0.206424	0.343654	0.753661	shoot	control	FPUTR	5' UTR Shoot Control
AT5G62090.2	0.861	0.0745769	0.183578	0.86108	shoot	control	FPUTR	5' UTR Shoot Control
AT5G62090.1	0.88	0.0321344	0.127088	0.941918	shoot	control	FPUTR	5' UTR Shoot Control
AT3G57550.1	0.9	0.111086	0.201156	0.781174	shoot	control	FPUTR	5' UTR Shoot Control
AT5G02970.1	1.596	0.367381	0.468398	0.659227	shoot	control	FPUTR	5' UTR Shoot Control
AT3G29240.1	1.198	0.162527	0.315431	0.811856	shoot	control	FPUTR	5' UTR Shoot Control
AT1G69850.1	0.751	0.133143	0.235791	0.779068	shoot	control	FPUTR	5' UTR Shoot Control
AT5G27840.2	2.43	0.343369	0.531441	0.728992	shoot	control	FPUTR	5' UTR Shoot Control
AT5G27840.1	2.39	0.341262	0.525022	0.726734	shoot	control	FPUTR	5' UTR Shoot Control
AT1G60900.1	1.338	0.352946	0.394497	0.600888	shoot	control	FPUTR	5' UTR Shoot Control
AT1G04170.1	0.685	0.071434	0.181129	0.877037	shoot	control	FPUTR	5' UTR Shoot Control
AT4G22720.1	1.287	0.0785607	0.229027	0.902368	shoot	control	FPUTR	5' UTR Shoot Control
AT4G22720.2	0.762	0.0895455	0.211994	0.859241	shoot	control	FPUTR	5' UTR Shoot Control
AT2G18390.1	1.829	0.281802	0.418877	0.707351	shoot	control	FPUTR	5' UTR Shoot Control
AT5G42820.1	1.328	0.334857	0.377748	0.604237	shoot	control	FPUTR	5' UTR Shoot Control
AT5G42820.2	1.476	0.373052	0.419906	0.603293	shoot	control	FPUTR	5' UTR Shoot Control
AT5G23405.1	1.33	0.175704	0.303821	0.764904	shoot	control	FPUTR	5' UTR Shoot Control
AT2G30470.1	0.961	0.127654	0.219398	0.761949	shoot	control	FPUTR	5' UTR Shoot Control
AT2G35110.2	1.108	0.0519375	0.180194	0.924769	shoot	control	FPUTR	5' UTR Shoot Control
AT4G11060.1	0.599	0.0824494	0.168728	0.816339	shoot	control	FPUTR	5' UTR Shoot Control
AT1G58270.1	0.937	0.212043	0.286562	0.671956	shoot	control	FPUTR	5' UTR Shoot Control
AT4G14330.1	0.762	0.0822105	0.199245	0.867916	shoot	control	FPUTR	5' UTR Shoot Control
AT4G35790.1	1.388	0.1005	0.267071	0.884101	shoot	control	FPUTR	5' UTR Shoot Control
AT4G35790.3	1.41	0.102059	0.271313	0.88417	shoot	control	FPUTR	5' UTR Shoot Control
AT4G35790.2	1.38	0.0995329	0.265165	0.884479	shoot	control	FPUTR	5' UTR Shoot Control
AT3G15690.2	1.085	0.182858	0.291016	0.743065	shoot	control	FPUTR	5' UTR Shoot Control
AT3G14840.2	1.381	0.202173	0.301484	0.710949	shoot	control	FPUTR	5' UTR Shoot Control
AT3G14840.1	1.398	0.202469	0.304909	0.714862	shoot	control	FPUTR	5' UTR Shoot Control
AT2G24790.1	1.356	0.453237	0.460752	0.560757	shoot	control	FPUTR	5' UTR Shoot Control
AT1G35670.1	1.224	0.30368	0.396641	0.66911	shoot	control	FPUTR	5' UTR Shoot Control
AT2G24790.2	1.366	0.416263	0.451557	0.589206	shoot	control	FPUTR	5' UTR Shoot Control
AT4G16830.3	0.947	0.159957	0.250795	0.73886	shoot	control	FPUTR	5' UTR Shoot Control
AT4G16830.2	1.226	0.281754	0.322485	0.61005	shoot	control	FPUTR	5' UTR Shoot Control
AT4G16830.1	0.946	0.163623	0.248962	0.727263	shoot	control	FPUTR	5' UTR Shoot Control
AT5G03340.1	1.203	0.143704	0.270801	0.788665	shoot	control	FPUTR	5' UTR Shoot Control
AT3G49800.1	1.471	0.237971	0.395185	0.758174	shoot	control	FPUTR	5' UTR Shoot Control
AT3G47510.1	0.647	0.0913158	0.192502	0.826351	shoot	control	FPUTR	5' UTR Shoot Control
AT5G60160.1	1.317	0.286281	0.381372	0.673901	shoot	control	FPUTR	5' UTR Shoot Control
AT3G48860.1	1.215	0.197931	0.319244	0.750299	shoot	control	FPUTR	5' UTR Shoot Control
AT3G48860.2	1.146	0.185806	0.300966	0.751763	shoot	control	FPUTR	5' UTR Shoot Control
AT2G41540.1	1.403	0.175495	0.322372	0.788293	shoot	control	FPUTR	5' UTR Shoot Control
AT2G41540.3	1.18	0.100052	0.24122	0.862463	shoot	control	FPUTR	5' UTR Shoot Control
AT2G41540.2	1.204	0.0949005	0.250387	0.885465	shoot	control	FPUTR	5' UTR Shoot Control
AT5G04830.1	0.586	0.0494079	0.130624	0.88031	shoot	control	FPUTR	5' UTR Shoot Control
AT5G04830.2	1.631	0.181109	0.31339	0.764487	shoot	control	FPUTR	5' UTR Shoot Control
AT1G19700.1	0.873	0.0619712	0.17886	0.89976	shoot	control	FPUTR	5' UTR Shoot Control
AT1G19700.3	0.88	0.0500331	0.164852	0.921437	shoot	control	FPUTR	5' UTR Shoot Control
AT1G19700.2	0.884	0.0267619	0.124899	0.95922	shoot	control	FPUTR	5' UTR Shoot Control
AT5G47435.2	1.552	0.351097	0.483707	0.6903	shoot	control	FPUTR	5' UTR Shoot Control
AT4G21560.3	2.441	0.203958	0.429523	0.825697	shoot	control	FPUTR	5' UTR Shoot Control
AT4G18040.1	1.102	0.204488	0.320146	0.73962	shoot	control	FPUTR	5' UTR Shoot Control
AT4G21560.1	2.28	0.327388	0.473123	0.693582	shoot	control	FPUTR	5' UTR Shoot Control
AT4G00895.1	0.813	0.161125	0.261756	0.748788	shoot	control	FPUTR	5' UTR Shoot Control
AT4G37790.1	1.034	0.0792698	0.209322	0.88421	shoot	control	FPUTR	5' UTR Shoot Control
AT3G45980.1	1.73	0.442578	0.485323	0.590306	shoot	control	FPUTR	5' UTR Shoot Control
AT4G21570.1	1.474	0.261098	0.36379	0.689883	shoot	control	FPUTR	5' UTR Shoot Control
AT3G46970.1	0.968	0.100767	0.209881	0.824482	shoot	control	FPUTR	5' UTR Shoot Control
AT1G69010.1	1.982	0.314549	0.488073	0.723907	shoot	control	FPUTR	5' UTR Shoot Control
AT3G05545.1	1.423	0.269655	0.373919	0.691115	shoot	control	FPUTR	5' UTR Shoot Control
AT3G51390.1	1.285	0.215932	0.368048	0.762695	shoot	control	FPUTR	5' UTR Shoot Control
AT3G04590.2	0.966	0.183062	0.312666	0.766665	shoot	control	FPUTR	5' UTR Shoot Control
AT1G20340.1	1.332	0.427621	0.389191	0.512181	shoot	control	FPUTR	5' UTR Shoot Control
AT3G19010.3	1.231	0.173769	0.321479	0.797713	shoot	control	FPUTR	5' UTR Shoot Control
AT3G27770.2	0.722	0.106975	0.188921	0.778678	shoot	control	FPUTR	5' UTR Shoot Control
AT3G27770.1	0.872	0.12304	0.211918	0.771041	shoot	control	FPUTR	5' UTR Shoot Control
AT3G28580.1	0.654	0.0527733	0.145299	0.886495	shoot	control	FPUTR	5' UTR Shoot Control
AT3G07410.1	1.228	0.258087	0.348096	0.675078	shoot	control	FPUTR	5' UTR Shoot Control
AT1G80310.1	1.539	0.0654235	0.21165	0.916842	shoot	control	FPUTR	5' UTR Shoot Control
AT5G11580.1	1.1	0.21216	0.305208	0.707802	shoot	control	FPUTR	5' UTR Shoot Control
AT5G54810.1	0.545	0.0851739	0.154993	0.788157	shoot	control	FPUTR	5' UTR Shoot Control
AT3G12710.1	0.908	0.0747326	0.191347	0.877014	shoot	control	FPUTR	5' UTR Shoot Control
AT3G62930.1	1.369	0.381094	0.432918	0.607751	shoot	control	FPUTR	5' UTR Shoot Control
AT3G61860.1	1.241	0.216393	0.34432	0.74639	shoot	control	FPUTR	5' UTR Shoot Control
AT2G29540.2	1.335	0.633792	0.399463	0.360422	shoot	control	FPUTR	5' UTR Shoot Control
AT1G45332.1	0.895	0.0755634	0.189713	0.870063	shoot	control	FPUTR	5' UTR Shoot Control
AT4G26900.1	0.544	0.100842	0.173709	0.758928	shoot	control	FPUTR	5' UTR Shoot Control
AT1G70770.2	1.464	0.430106	0.481344	0.602567	shoot	control	FPUTR	5' UTR Shoot Control
AT5G26780.3	1.189	0.254206	0.370169	0.711169	shoot	control	FPUTR	5' UTR Shoot Control
AT1G14650.1	1.093	0.255408	0.331214	0.666778	shoot	control	FPUTR	5' UTR Shoot Control
AT1G14650.2	1.121	0.2654	0.340608	0.662413	shoot	control	FPUTR	5' UTR Shoot Control
AT3G59300.1	1.327	0.255933	0.353455	0.689469	shoot	control	FPUTR	5' UTR Shoot Control
AT3G51040.1	1.389	0.164229	0.333284	0.821118	shoot	control	FPUTR	5' UTR Shoot Control
AT5G55520.1	0.704	0.0786585	0.193036	0.867219	shoot	control	FPUTR	5' UTR Shoot Control
AT2G29550.1	1.095	0.200531	0.307835	0.728791	shoot	control	FPUTR	5' UTR Shoot Control
AT5G55520.2	0.69	0.0777805	0.189081	0.865567	shoot	control	FPUTR	5' UTR Shoot Control
AT3G24570.2	1.413	0.232917	0.396538	0.769036	shoot	control	FPUTR	5' UTR Shoot Control
AT4G26650.1	1.709	0.205381	0.353029	0.770333	shoot	control	FPUTR	5' UTR Shoot Control
AT4G26650.2	1.24	0.157675	0.293663	0.795276	shoot	control	FPUTR	5' UTR Shoot Control
AT5G23450.1	0.966	0.122792	0.227814	0.787228	shoot	control	FPUTR	5' UTR Shoot Control
AT5G23450.2	1.06	0.131931	0.245241	0.791944	shoot	control	FPUTR	5' UTR Shoot Control
AT5G23450.3	1.065	0.132371	0.246115	0.791999	shoot	control	FPUTR	5' UTR Shoot Control
AT3G23080.1	0.59	0.11425	0.211503	0.79163	shoot	control	FPUTR	5' UTR Shoot Control
AT1G34750.1	0.983	0.0556196	0.15524	0.894272	shoot	control	FPUTR	5' UTR Shoot Control
AT3G23080.2	0.592	0.0357778	0.129926	0.934284	shoot	control	FPUTR	5' UTR Shoot Control
AT4G26630.2	1.344	0.344026	0.307032	0.491527	shoot	control	FPUTR	5' UTR Shoot Control
AT1G32440.1	0.4	0.105263	0.176139	0.736842	shoot	control	FPUTR	5' UTR Shoot Control
AT4G26630.1	1.333	0.354471	0.346547	0.537409	shoot	control	FPUTR	5' UTR Shoot Control
AT2G43130.1	1.144	0.287579	0.385032	0.669955	shoot	control	FPUTR	5' UTR Shoot Control
AT4G38580.1	0.833	0.0977294	0.202429	0.823985	shoot	control	FPUTR	5' UTR Shoot Control
AT4G09800.1	1.315	0.215927	0.309684	0.691307	shoot	control	FPUTR	5' UTR Shoot Control
AT5G40080.1	0.971	0.0851429	0.21905	0.876119	shoot	control	FPUTR	5' UTR Shoot Control
AT5G04850.2	1.279	0.362057	0.444801	0.643137	shoot	control	FPUTR	5' UTR Shoot Control
AT5G04850.1	1.241	0.349686	0.43192	0.645496	shoot	control	FPUTR	5' UTR Shoot Control
AT3G60800.1	1.326	0.255609	0.376046	0.709961	shoot	control	FPUTR	5' UTR Shoot Control
AT1G03830.2	0.748	0.0806508	0.186014	0.850532	shoot	control	FPUTR	5' UTR Shoot Control
AT4G40030.1	1.543	0.278062	0.338866	0.624812	shoot	control	FPUTR	5' UTR Shoot Control
AT4G29520.1	0.951	0.0981042	0.218586	0.842221	shoot	control	FPUTR	5' UTR Shoot Control
AT4G03020.2	1.15	0.393475	0.368357	0.521566	shoot	control	FPUTR	5' UTR Shoot Control
AT1G15930.2	1.345	0.392821	0.457408	0.620516	shoot	control	FPUTR	5' UTR Shoot Control
AT4G03020.1	1.165	0.276434	0.335378	0.636198	shoot	control	FPUTR	5' UTR Shoot Control
AT3G29375.2	1.479	0.233718	0.325914	0.677699	shoot	control	FPUTR	5' UTR Shoot Control
AT3G10030.2	1.023	0.165241	0.291786	0.776261	shoot	control	FPUTR	5' UTR Shoot Control
AT4G38240.1	0.667	0.0738103	0.176873	0.858698	shoot	control	FPUTR	5' UTR Shoot Control
AT4G38240.2	0.68	0.0752241	0.180272	0.858714	shoot	control	FPUTR	5' UTR Shoot Control
AT4G38240.3	0.663	0.0833478	0.186962	0.842757	shoot	control	FPUTR	5' UTR Shoot Control
AT5G24610.1	1.247	0.332849	0.391855	0.624861	shoot	control	FPUTR	5' UTR Shoot Control
AT4G38220.2	1.572	0.301207	0.430319	0.685368	shoot	control	FPUTR	5' UTR Shoot Control
AT4G38220.1	1.472	0.281414	0.403337	0.686782	shoot	control	FPUTR	5' UTR Shoot Control
AT1G61690.1	1.243	0.178	0.301745	0.749873	shoot	control	FPUTR	5' UTR Shoot Control
AT1G49320.1	1.693	0.285506	0.448762	0.737854	shoot	control	FPUTR	5' UTR Shoot Control
AT5G67240.1	0.66	0.0580851	0.161682	0.896547	shoot	control	FPUTR	5' UTR Shoot Control
AT5G67240.2	0.667	0.0635625	0.166167	0.884198	shoot	control	FPUTR	5' UTR Shoot Control
AT2G13360.2	1.351	0.222598	0.321607	0.707973	shoot	control	FPUTR	5' UTR Shoot Control
AT3G13490.1	1.279	0.101308	0.34012	0.918638	shoot	control	FPUTR	5' UTR Shoot Control
AT2G13360.1	1.347	0.246625	0.339082	0.688984	shoot	control	FPUTR	5' UTR Shoot Control
AT3G60320.1	1.275	0.495959	0.391824	0.450129	shoot	control	FPUTR	5' UTR Shoot Control
AT1G29030.1	0.784	0.120018	0.247957	0.822289	shoot	control	FPUTR	5' UTR Shoot Control
AT1G53040.2	0.833	0.0827375	0.199677	0.856377	shoot	control	FPUTR	5' UTR Shoot Control
AT3G13230.1	1.098	0.14425	0.257361	0.780455	shoot	control	FPUTR	5' UTR Shoot Control
AT2G46735.1	1.359	0.0644128	0.219191	0.928269	shoot	control	FPUTR	5' UTR Shoot Control
AT5G53850.3	0.969	0.16864	0.265685	0.738074	shoot	control	FPUTR	5' UTR Shoot Control
AT5G53850.2	0.915	0.22321	0.274221	0.636433	shoot	control	FPUTR	5' UTR Shoot Control
AT5G53850.1	0.941	0.25648	0.290697	0.601847	shoot	control	FPUTR	5' UTR Shoot Control
AT2G38530.1	1.731	0.228721	0.413729	0.789319	shoot	control	FPUTR	5' UTR Shoot Control
AT3G53970.2	0.97	0.175029	0.290198	0.758157	shoot	control	FPUTR	5' UTR Shoot Control
AT3G53970.1	0.948	0.171088	0.283405	0.757855	shoot	control	FPUTR	5' UTR Shoot Control
AT3G12810.1	1.07	0.0612393	0.191697	0.912487	shoot	control	FPUTR	5' UTR Shoot Control
AT3G14350.3	1.657	0.196551	0.363409	0.794659	shoot	control	FPUTR	5' UTR Shoot Control
AT2G38550.1	0.855	0.10231	0.189187	0.784567	shoot	control	FPUTR	5' UTR Shoot Control
AT1G22910.3	2.084	0.312974	0.418883	0.661833	shoot	control	FPUTR	5' UTR Shoot Control
AT1G22910.1	2.063	0.306	0.413445	0.66556	shoot	control	FPUTR	5' UTR Shoot Control
AT5G47840.1	0.892	0.178963	0.268733	0.723525	shoot	control	FPUTR	5' UTR Shoot Control
AT1G66260.1	0.987	0.333418	0.338965	0.561141	shoot	control	FPUTR	5' UTR Shoot Control
AT1G66260.2	0.994	0.237459	0.317324	0.680161	shoot	control	FPUTR	5' UTR Shoot Control
AT5G12840.4	0.873	0.0764444	0.194431	0.876032	shoot	control	FPUTR	5' UTR Shoot Control
AT5G12840.3	0.87	0.0638634	0.182513	0.89981	shoot	control	FPUTR	5' UTR Shoot Control
AT5G12840.2	0.885	0.0662215	0.187038	0.897725	shoot	control	FPUTR	5' UTR Shoot Control
AT5G12840.1	0.847	0.0529844	0.158922	0.90232	shoot	control	FPUTR	5' UTR Shoot Control
AT3G16410.1	0.964	0.159611	0.2473	0.717436	shoot	control	FPUTR	5' UTR Shoot Control
AT2G42710.1	0.424	0.0444	0.112123	0.874124	shoot	control	FPUTR	5' UTR Shoot Control
AT3G63420.2	1.2	0.280912	0.363002	0.656011	shoot	control	FPUTR	5' UTR Shoot Control
AT3G63420.1	1.238	0.217724	0.335646	0.729416	shoot	control	FPUTR	5' UTR Shoot Control
AT5G19950.3	0.874	0.0977111	0.205515	0.827615	shoot	control	FPUTR	5' UTR Shoot Control
AT5G55640.1	1.33	0.131949	0.268356	0.813226	shoot	control	FPUTR	5' UTR Shoot Control
AT1G43900.1	0.408	0.0408	0.1224	0.9	shoot	control	FPUTR	5' UTR Shoot Control
AT4G22350.2	1.136	0.206353	0.323689	0.739798	shoot	control	FPUTR	5' UTR Shoot Control
AT2G21300.1	1.218	0.277825	0.349279	0.654121	shoot	control	FPUTR	5' UTR Shoot Control
AT5G03430.1	1.457	0.337341	0.386699	0.604557	shoot	control	FPUTR	5' UTR Shoot Control
AT2G21300.2	0.963	0.0597903	0.174236	0.897313	shoot	control	FPUTR	5' UTR Shoot Control
AT5G45510.1	1.744	0.351487	0.408769	0.612855	shoot	control	FPUTR	5' UTR Shoot Control
AT5G45510.2	1.758	0.356961	0.412807	0.610493	shoot	control	FPUTR	5' UTR Shoot Control
AT3G57450.1	1.317	0.306931	0.353497	0.592198	shoot	control	FPUTR	5' UTR Shoot Control
AT2G46320.2	1.401	0.182649	0.318832	0.772729	shoot	control	FPUTR	5' UTR Shoot Control
AT5G47320.1	1.294	0.186488	0.293361	0.73015	shoot	control	FPUTR	5' UTR Shoot Control
AT2G43210.2	0.402	0.134	0.189505	0.666667	shoot	control	FPUTR	5' UTR Shoot Control
AT3G23990.1	1.012	0.196396	0.259085	0.650388	shoot	control	FPUTR	5' UTR Shoot Control
AT1G80920.1	1.44	0.475284	0.429879	0.508148	shoot	control	FPUTR	5' UTR Shoot Control
AT4G01670.1	0.956	0.184495	0.258886	0.691577	shoot	control	FPUTR	5' UTR Shoot Control
AT2G32240.1	1.458	0.314172	0.352373	0.594015	shoot	control	FPUTR	5' UTR Shoot Control
AT1G36732.1	1.013	0.185383	0.264505	0.699052	shoot	control	FPUTR	5' UTR Shoot Control
AT1G56200.1	0.757	0.177407	0.252911	0.704291	shoot	control	FPUTR	5' UTR Shoot Control
AT1G56200.2	0.843	0.110519	0.211021	0.802031	shoot	control	FPUTR	5' UTR Shoot Control
AT1G17680.2	1.311	0.2505	0.374843	0.716996	shoot	control	FPUTR	5' UTR Shoot Control
AT5G47700.1	1.607	0.310212	0.399738	0.661093	shoot	control	FPUTR	5' UTR Shoot Control
AT4G28510.1	0.912	0.257579	0.300226	0.617758	shoot	control	FPUTR	5' UTR Shoot Control
AT1G22280.2	1.475	0.213316	0.327617	0.725675	shoot	control	FPUTR	5' UTR Shoot Control
AT1G22280.3	1.492	0.166572	0.305116	0.788519	shoot	control	FPUTR	5' UTR Shoot Control
AT1G22280.1	1.458	0.210496	0.323577	0.725976	shoot	control	FPUTR	5' UTR Shoot Control
AT3G55140.1	1.665	0.448194	0.480006	0.578175	shoot	control	FPUTR	5' UTR Shoot Control
AT4G35730.1	0.742	0.0698	0.200997	0.900532	shoot	control	FPUTR	5' UTR Shoot Control
AT3G25140.1	0.83	0.12365	0.226646	0.790477	shoot	control	FPUTR	5' UTR Shoot Control
AT1G70590.1	0.941	0.133255	0.257465	0.805834	shoot	control	FPUTR	5' UTR Shoot Control
AT4G07990.2	1.596	0.148656	0.331755	0.850262	shoot	control	FPUTR	5' UTR Shoot Control
AT2G28450.1	1.495	0.274905	0.377353	0.681312	shoot	control	FPUTR	5' UTR Shoot Control
AT4G16490.1	0.924	0.212241	0.260229	0.638967	shoot	control	FPUTR	5' UTR Shoot Control
AT1G13170.1	0.462	0.0101168	0.0676137	0.978102	shoot	control	FPUTR	5' UTR Shoot Control
AT5G05410.2	1.423	0.548373	0.388041	0.402828	shoot	control	FPUTR	5' UTR Shoot Control
AT3G58680.1	1.26	0.42263	0.353949	0.473122	shoot	control	FPUTR	5' UTR Shoot Control
AT5G14710.1	1.279	0.16731	0.275824	0.74183	shoot	control	FPUTR	5' UTR Shoot Control
AT3G61890.1	1.814	0.283197	0.396291	0.685473	shoot	control	FPUTR	5' UTR Shoot Control
AT2G34250.2	1.125	0.18753	0.311591	0.761342	shoot	control	FPUTR	5' UTR Shoot Control
AT1G06790.1	0.455	0.0401471	0.129055	0.911765	shoot	control	FPUTR	5' UTR Shoot Control
AT1G04770.1	1.564	0.361923	0.469589	0.664407	shoot	control	FPUTR	5' UTR Shoot Control
AT1G07420.1	0.816	0.121609	0.255062	0.82782	shoot	control	FPUTR	5' UTR Shoot Control
AT2G45010.1	1.637	0.324585	0.46176	0.702379	shoot	control	FPUTR	5' UTR Shoot Control
AT3G52120.2	0.813	0.141271	0.22451	0.741082	shoot	control	FPUTR	5' UTR Shoot Control
AT1G27970.2	1.198	0.298681	0.369202	0.64623	shoot	control	FPUTR	5' UTR Shoot Control
AT1G27970.1	1.141	0.279	0.350837	0.653624	shoot	control	FPUTR	5' UTR Shoot Control
AT3G52120.1	0.807	0.139271	0.223149	0.743787	shoot	control	FPUTR	5' UTR Shoot Control
AT3G12550.2	0.673	0.0068625	0.0625509	0.988912	shoot	control	FPUTR	5' UTR Shoot Control
AT3G12550.1	0.67	0.0195613	0.100136	0.965495	shoot	control	FPUTR	5' UTR Shoot Control
AT3G55360.1	1.291	0.144377	0.305992	0.835019	shoot	control	FPUTR	5' UTR Shoot Control
AT5G06265.1	1.298	0.210159	0.312626	0.712196	shoot	control	FPUTR	5' UTR Shoot Control
AT3G06150.1	1.177	0.138252	0.28568	0.825217	shoot	control	FPUTR	5' UTR Shoot Control
AT5G11740.1	1.706	0.511167	0.456949	0.493073	shoot	control	FPUTR	5' UTR Shoot Control
AT1G64330.1	0.712	0.174383	0.226477	0.66662	shoot	control	FPUTR	5' UTR Shoot Control
AT5G14250.2	1.531	0.543611	0.456239	0.472086	shoot	control	FPUTR	5' UTR Shoot Control
AT4G39400.1	1.492	0.243241	0.376935	0.725025	shoot	control	FPUTR	5' UTR Shoot Control
AT2G40290.2	1.29	0.34206	0.393739	0.616386	shoot	control	FPUTR	5' UTR Shoot Control
AT2G45000.1	1.359	0.231966	0.364898	0.734313	shoot	control	FPUTR	5' UTR Shoot Control
AT5G19440.1	1.285	0.222565	0.333021	0.716975	shoot	control	FPUTR	5' UTR Shoot Control
AT3G23640.2	1.322	0.225686	0.358894	0.740499	shoot	control	FPUTR	5' UTR Shoot Control
AT3G23640.1	1.441	0.212	0.346828	0.748089	shoot	control	FPUTR	5' UTR Shoot Control
AT1G76670.1	1.47	0.307432	0.366526	0.625711	shoot	control	FPUTR	5' UTR Shoot Control
AT3G01130.1	1.493	0.517185	0.493556	0.527409	shoot	control	FPUTR	5' UTR Shoot Control
AT2G33370.1	1.431	0.256674	0.397731	0.733061	shoot	control	FPUTR	5' UTR Shoot Control
AT3G01130.2	1.658	0.546963	0.53521	0.535567	shoot	control	FPUTR	5' UTR Shoot Control
AT2G46505.1	1.386	0.203976	0.373346	0.78663	shoot	control	FPUTR	5' UTR Shoot Control
AT4G23640.1	1.145	0.153763	0.285535	0.789557	shoot	control	FPUTR	5' UTR Shoot Control
AT1G64720.1	1.058	0.276652	0.319558	0.611149	shoot	control	FPUTR	5' UTR Shoot Control
AT3G13160.1	1.033	0.0853944	0.207944	0.866833	shoot	control	FPUTR	5' UTR Shoot Control
AT1G73840.1	0.641	0.131	0.211295	0.744809	shoot	control	FPUTR	5' UTR Shoot Control
AT1G80860.2	0.943	0.376214	0.400697	0.569191	shoot	control	FPUTR	5' UTR Shoot Control
AT2G14720.2	0.527	0.0671825	0.145297	0.837909	shoot	control	FPUTR	5' UTR Shoot Control
AT2G14720.1	0.768	0.0861944	0.172104	0.813378	shoot	control	FPUTR	5' UTR Shoot Control
AT1G80860.1	0.873	0.348357	0.371014	0.569158	shoot	control	FPUTR	5' UTR Shoot Control
AT3G23930.1	1.297	0.328425	0.393119	0.632075	shoot	control	FPUTR	5' UTR Shoot Control
AT4G11570.2	0.866	0.139526	0.251392	0.788152	shoot	control	FPUTR	5' UTR Shoot Control
AT4G11570.1	0.837	0.140339	0.244055	0.775896	shoot	control	FPUTR	5' UTR Shoot Control
AT3G08640.1	1.158	0.223619	0.327912	0.711259	shoot	control	FPUTR	5' UTR Shoot Control
AT2G19790.1	0.985	0.199821	0.295468	0.719186	shoot	control	FPUTR	5' UTR Shoot Control
AT1G04140.1	1.71	0.239164	0.412484	0.772475	shoot	control	FPUTR	5' UTR Shoot Control
AT3G09820.1	1.001	0.232925	0.301506	0.666024	shoot	control	FPUTR	5' UTR Shoot Control
AT1G62040.1	1.535	0.306041	0.41234	0.68015	shoot	control	FPUTR	5' UTR Shoot Control
AT1G80840.1	1.504	0.265064	0.348344	0.665374	shoot	control	FPUTR	5' UTR Shoot Control
AT3G02600.5	0.675	0.133948	0.218552	0.749466	shoot	control	FPUTR	5' UTR Shoot Control
AT5G16030.2	1.324	0.456286	0.39586	0.48584	shoot	control	FPUTR	5' UTR Shoot Control
AT5G16030.3	1.341	0.459029	0.401205	0.488951	shoot	control	FPUTR	5' UTR Shoot Control
AT5G16030.1	1.328	0.498906	0.388881	0.43933	shoot	control	FPUTR	5' UTR Shoot Control
AT5G22370.2	0.869	0.134442	0.267755	0.809654	shoot	control	FPUTR	5' UTR Shoot Control
AT5G22370.1	1.523	0.24237	0.362488	0.705376	shoot	control	FPUTR	5' UTR Shoot Control
AT1G18740.1	1.388	0.144145	0.289977	0.820422	shoot	control	FPUTR	5' UTR Shoot Control
AT5G53330.1	1.117	0.509611	0.408796	0.450531	shoot	control	FPUTR	5' UTR Shoot Control
AT5G59880.1	1.724	0.289607	0.358406	0.62608	shoot	control	FPUTR	5' UTR Shoot Control
AT1G75510.1	1.347	0.409333	0.363711	0.496737	shoot	control	FPUTR	5' UTR Shoot Control
AT4G35830.1	1.12	0.169772	0.269705	0.741839	shoot	control	FPUTR	5' UTR Shoot Control
AT4G35830.2	1.319	0.133404	0.233335	0.771545	shoot	control	FPUTR	5' UTR Shoot Control
AT4G34910.1	1.236	0.242691	0.367286	0.724816	shoot	control	FPUTR	5' UTR Shoot Control
AT1G06475.1	1.485	0.196677	0.389603	0.814801	shoot	control	FPUTR	5' UTR Shoot Control
AT2G37990.1	0.986	0.225547	0.298478	0.674422	shoot	control	FPUTR	5' UTR Shoot Control
AT5G13480.1	1.236	0.315526	0.410658	0.657977	shoot	control	FPUTR	5' UTR Shoot Control
AT1G10550.1	0.886	0.152727	0.265401	0.767749	shoot	control	FPUTR	5' UTR Shoot Control
AT3G53430.1	1.013	0.274262	0.331234	0.637115	shoot	control	FPUTR	5' UTR Shoot Control
AT1G26750.1	1.107	0.34739	0.359674	0.568423	shoot	control	FPUTR	5' UTR Shoot Control
AT3G58670.2	1.595	0.079898	0.245123	0.90919	shoot	control	FPUTR	5' UTR Shoot Control
AT3G54840.2	1.035	0.124767	0.246396	0.809269	shoot	control	FPUTR	5' UTR Shoot Control
AT3G54840.1	1.027	0.123811	0.244552	0.809324	shoot	control	FPUTR	5' UTR Shoot Control
AT1G22310.1	0.798	0.0787852	0.175063	0.842873	shoot	control	FPUTR	5' UTR Shoot Control
AT2G35920.1	1.084	0.09715	0.252103	0.87886	shoot	control	FPUTR	5' UTR Shoot Control
AT5G65207.1	1.485	0.5137	0.359817	0.396552	shoot	control	FPUTR	5' UTR Shoot Control
AT5G66675.1	1.031	0.0568519	0.160605	0.89265	shoot	control	FPUTR	5' UTR Shoot Control
AT4G14800.1	1.064	0.240358	0.313248	0.665703	shoot	control	FPUTR	5' UTR Shoot Control
AT4G14800.2	1.13	0.216633	0.319814	0.716278	shoot	control	FPUTR	5' UTR Shoot Control
AT4G25690.1	1.368	0.119382	0.261822	0.843229	shoot	control	FPUTR	5' UTR Shoot Control
AT3G54390.1	0.698	0.0270872	0.116627	0.951457	shoot	control	FPUTR	5' UTR Shoot Control
AT4G25690.2	1.259	0.259553	0.314013	0.632031	shoot	control	FPUTR	5' UTR Shoot Control
AT1G22690.3	1.096	0.28892	0.351075	0.637021	shoot	control	FPUTR	5' UTR Shoot Control
AT4G10610.1	1.151	0.191571	0.296868	0.718099	shoot	control	FPUTR	5' UTR Shoot Control
AT3G43300.2	1.21	0.20224	0.30769	0.721673	shoot	control	FPUTR	5' UTR Shoot Control
AT2G39795.1	1.112	0.274345	0.364377	0.67003	shoot	control	FPUTR	5' UTR Shoot Control
AT4G36890.1	1.159	0.23081	0.295974	0.646235	shoot	control	FPUTR	5' UTR Shoot Control
AT3G24170.1	1.201	0.0629835	0.187659	0.901311	shoot	control	FPUTR	5' UTR Shoot Control
AT3G24170.2	0.874	0.0317778	0.133594	0.948353	shoot	control	FPUTR	5' UTR Shoot Control
AT3G24170.3	0.864	0.09	0.211429	0.852066	shoot	control	FPUTR	5' UTR Shoot Control
AT4G28570.1	0.825	0.108157	0.212361	0.811157	shoot	control	FPUTR	5' UTR Shoot Control
AT3G07020.2	1.541	0.330776	0.413706	0.635104	shoot	control	FPUTR	5' UTR Shoot Control
AT5G20080.1	1.471	0.120221	0.305927	0.873537	shoot	control	FPUTR	5' UTR Shoot Control
AT2G25280.1	0.614	0.0804845	0.172046	0.832208	shoot	control	FPUTR	5' UTR Shoot Control
AT3G03420.1	1.095	0.256191	0.327302	0.652211	shoot	control	FPUTR	5' UTR Shoot Control
AT5G63800.1	1.34	0.258622	0.338269	0.667945	shoot	control	FPUTR	5' UTR Shoot Control
AT1G14320.1	1.206	0.43084	0.317962	0.411527	shoot	control	FPUTR	5' UTR Shoot Control
AT1G14320.2	1.249	0.43796	0.328234	0.417711	shoot	control	FPUTR	5' UTR Shoot Control
AT2G25930.1	1.021	0.162	0.252134	0.733643	shoot	control	FPUTR	5' UTR Shoot Control
AT4G33670.1	0.871	0.0837541	0.20657	0.871647	shoot	control	FPUTR	5' UTR Shoot Control
AT5G53310.1	1.419	0.269417	0.370137	0.680273	shoot	control	FPUTR	5' UTR Shoot Control
AT5G24590.2	0.944	0.119141	0.244384	0.822458	shoot	control	FPUTR	5' UTR Shoot Control
AT1G18720.1	1.244	0.2849	0.335892	0.620873	shoot	control	FPUTR	5' UTR Shoot Control
AT4G27500.1	1.373	0.21512	0.342556	0.743003	shoot	control	FPUTR	5' UTR Shoot Control
AT4G01810.1	1.323	0.172566	0.327499	0.798708	shoot	control	FPUTR	5' UTR Shoot Control
AT2G38470.1	1.038	0.153348	0.275128	0.784701	shoot	control	FPUTR	5' UTR Shoot Control
AT2G35790.1	0.948	0.0792333	0.223607	0.897897	shoot	control	FPUTR	5' UTR Shoot Control
AT4G16650.1	0.885	0.0910744	0.206647	0.846687	shoot	control	FPUTR	5' UTR Shoot Control
AT4G22000.1	0.999	0.185387	0.262926	0.69868	shoot	control	FPUTR	5' UTR Shoot Control
AT5G19760.1	1.053	0.174013	0.303264	0.775923	shoot	control	FPUTR	5' UTR Shoot Control
AT2G44180.1	1.126	0.26697	0.327579	0.634348	shoot	control	FPUTR	5' UTR Shoot Control
AT5G57270.2	1.065	0.0855316	0.211492	0.867657	shoot	control	FPUTR	5' UTR Shoot Control
AT1G36050.1	1.004	0.162814	0.244898	0.719755	shoot	control	FPUTR	5' UTR Shoot Control
AT4G21860.2	1.627	0.200244	0.335478	0.744814	shoot	control	FPUTR	5' UTR Shoot Control
AT4G21860.3	1.64	0.226634	0.344676	0.708451	shoot	control	FPUTR	5' UTR Shoot Control
AT4G21860.1	1.66	0.229683	0.348997	0.708102	shoot	control	FPUTR	5' UTR Shoot Control
AT1G72680.1	0.806	0.0826719	0.190672	0.85367	shoot	control	FPUTR	5' UTR Shoot Control
AT3G05250.1	0.731	0.0972353	0.21675	0.842746	shoot	control	FPUTR	5' UTR Shoot Control
AT5G14550.1	1.341	0.271807	0.337569	0.637943	shoot	control	FPUTR	5' UTR Shoot Control
AT2G18465.1	0.41	0.0328	0.11123	0.92	shoot	control	FPUTR	5' UTR Shoot Control
AT1G01430.1	1.438	0.179203	0.295358	0.746674	shoot	control	FPUTR	5' UTR Shoot Control
AT5G03500.1	1.126	0.0828333	0.253271	0.913119	shoot	control	FPUTR	5' UTR Shoot Control
AT5G03500.2	1.145	0.044379	0.183348	0.947886	shoot	control	FPUTR	5' UTR Shoot Control
AT5G03500.3	1.147	0.0344552	0.182329	0.967804	shoot	control	FPUTR	5' UTR Shoot Control
AT1G21880.1	1.591	0.396374	0.448438	0.606162	shoot	control	FPUTR	5' UTR Shoot Control
AT3G27890.1	1.39	0.164959	0.318242	0.802839	shoot	control	FPUTR	5' UTR Shoot Control
AT4G08230.2	0.834	0.104571	0.201835	0.798877	shoot	control	FPUTR	5' UTR Shoot Control
AT4G08230.1	1.097	0.449818	0.410254	0.511089	shoot	control	FPUTR	5' UTR Shoot Control
AT1G28480.1	0.889	0.215938	0.272193	0.648028	shoot	control	FPUTR	5' UTR Shoot Control
AT2G46620.1	1.004	0.0568105	0.194814	0.927786	shoot	control	FPUTR	5' UTR Shoot Control
AT1G03590.1	1.374	0.159731	0.285754	0.77839	shoot	control	FPUTR	5' UTR Shoot Control
AT4G32915.1	1.268	0.209187	0.391061	0.798943	shoot	control	FPUTR	5' UTR Shoot Control
AT4G34050.1	0.838	0.140902	0.193138	0.663169	shoot	control	FPUTR	5' UTR Shoot Control
AT4G34050.2	0.327	0.100286	0.104883	0.565459	shoot	control	FPUTR	5' UTR Shoot Control
AT2G26760.1	1.019	0.209051	0.29809	0.694105	shoot	control	FPUTR	5' UTR Shoot Control
AT3G46620.1	0.893	0.182778	0.258098	0.697797	shoot	control	FPUTR	5' UTR Shoot Control
AT2G21660.2	1.198	0.290905	0.311066	0.574476	shoot	control	FPUTR	5' UTR Shoot Control
AT1G73250.1	1.233	0.210897	0.325614	0.726079	shoot	control	FPUTR	5' UTR Shoot Control
AT5G10810.1	1.014	0.249214	0.335852	0.682451	shoot	control	FPUTR	5' UTR Shoot Control
AT1G16840.3	1.292	0.331082	0.405779	0.641848	shoot	control	FPUTR	5' UTR Shoot Control
AT1G16840.2	1.431	0.374553	0.454018	0.637007	shoot	control	FPUTR	5' UTR Shoot Control
AT1G16840.1	1.288	0.318	0.401695	0.654739	shoot	control	FPUTR	5' UTR Shoot Control
AT1G33290.1	0.31	0.0529	0.0917076	0.734405	shoot	control	FPUTR	5' UTR Shoot Control
AT4G32190.1	0.867	0.121143	0.22785	0.798746	shoot	control	FPUTR	5' UTR Shoot Control
AT2G37860.3	2.004	0.29993	0.449103	0.712328	shoot	control	FPUTR	5' UTR Shoot Control
AT2G37860.2	1.313	0.117691	0.278524	0.861484	shoot	control	FPUTR	5' UTR Shoot Control
AT2G37860.1	2.068	0.308281	0.463073	0.713671	shoot	control	FPUTR	5' UTR Shoot Control
AT5G60410.4	1.074	0.112852	0.237919	0.824529	shoot	control	FPUTR	5' UTR Shoot Control
AT5G53400.1	1.174	0.277037	0.392334	0.702779	shoot	control	FPUTR	5' UTR Shoot Control
AT1G08460.1	0.882	0.12461	0.250595	0.814889	shoot	control	FPUTR	5' UTR Shoot Control
AT5G26600.2	1.04	0.188812	0.331507	0.777671	shoot	control	FPUTR	5' UTR Shoot Control
AT5G26600.1	0.968	0.176187	0.308633	0.776893	shoot	control	FPUTR	5' UTR Shoot Control
AT5G46840.2	1.745	0.150307	0.289623	0.801877	shoot	control	FPUTR	5' UTR Shoot Control
AT5G46840.1	0.464	0.0291154	0.103609	0.931765	shoot	control	FPUTR	5' UTR Shoot Control
AT4G37820.1	1.249	0.174514	0.293681	0.763415	shoot	control	FPUTR	5' UTR Shoot Control
AT1G52320.2	1.699	0.435188	0.523156	0.632746	shoot	control	FPUTR	5' UTR Shoot Control
AT5G63880.2	1.664	0.277913	0.407606	0.711956	shoot	control	FPUTR	5' UTR Shoot Control
AT5G63880.1	1.474	0.258446	0.36568	0.697227	shoot	control	FPUTR	5' UTR Shoot Control
AT3G19630.1	0.651	0.134806	0.217515	0.735614	shoot	control	FPUTR	5' UTR Shoot Control
AT2G39580.1	1.595	0.253574	0.347805	0.67105	shoot	control	FPUTR	5' UTR Shoot Control
AT2G32980.1	1.018	0.141926	0.24407	0.755504	shoot	control	FPUTR	5' UTR Shoot Control
AT5G47110.1	1.75	0.341231	0.402062	0.608637	shoot	control	FPUTR	5' UTR Shoot Control
AT4G21540.2	1.663	0.320649	0.378234	0.621227	shoot	control	FPUTR	5' UTR Shoot Control
AT1G52730.1	0.782	0.087589	0.202931	0.854628	shoot	control	FPUTR	5' UTR Shoot Control
AT1G07370.1	1.08	0.185795	0.287855	0.725111	shoot	control	FPUTR	5' UTR Shoot Control
AT1G52730.2	0.755	0.0933368	0.194492	0.825393	shoot	control	FPUTR	5' UTR Shoot Control
AT1G53250.1	0.642	0.082449	0.160708	0.799323	shoot	control	FPUTR	5' UTR Shoot Control
AT3G10770.1	0.782	0.0782521	0.178317	0.844834	shoot	control	FPUTR	5' UTR Shoot Control
AT4G17340.1	0.931	0.12961	0.249963	0.809036	shoot	control	FPUTR	5' UTR Shoot Control
AT1G18660.1	1.311	0.188689	0.315386	0.762612	shoot	control	FPUTR	5' UTR Shoot Control
AT1G18660.3	1.016	0.129477	0.276482	0.835701	shoot	control	FPUTR	5' UTR Shoot Control
AT2G25970.1	1.224	0.261533	0.332096	0.651032	shoot	control	FPUTR	5' UTR Shoot Control
AT4G24770.1	0.951	0.0929608	0.2086	0.847434	shoot	control	FPUTR	5' UTR Shoot Control
AT4G29060.2	1.041	0.260837	0.300283	0.614966	shoot	control	FPUTR	5' UTR Shoot Control
AT2G48120.1	1.052	0.205128	0.295178	0.70799	shoot	control	FPUTR	5' UTR Shoot Control
AT2G48120.2	1.027	0.198269	0.290542	0.715186	shoot	control	FPUTR	5' UTR Shoot Control
AT1G14690.1	0.938	0.0675	0.172094	0.873149	shoot	control	FPUTR	5' UTR Shoot Control
AT1G14690.2	0.928	0.091037	0.199562	0.838672	shoot	control	FPUTR	5' UTR Shoot Control
AT3G10770.2	0.809	0.0808571	0.184322	0.844907	shoot	control	FPUTR	5' UTR Shoot Control
AT2G33390.1	1.659	0.272763	0.3867	0.69468	shoot	control	FPUTR	5' UTR Shoot Control
AT1G07360.1	1.341	0.34397	0.432159	0.650259	shoot	control	FPUTR	5' UTR Shoot Control
AT4G29060.1	1.045	0.262211	0.301561	0.614559	shoot	control	FPUTR	5' UTR Shoot Control
AT4G30440.1	1.82	0.248692	0.388759	0.736022	shoot	control	FPUTR	5' UTR Shoot Control
AT4G11150.1	1.216	0.228	0.301656	0.66972	shoot	control	FPUTR	5' UTR Shoot Control
AT5G50250.1	1.054	0.1664	0.255861	0.722743	shoot	control	FPUTR	5' UTR Shoot Control
AT3G11120.1	1.987	0.349882	0.420441	0.600978	shoot	control	FPUTR	5' UTR Shoot Control
AT4G37000.1	0.606	0.164667	0.241685	0.704453	shoot	control	FPUTR	5' UTR Shoot Control
AT4G11830.2	1.494	0.156179	0.286127	0.785865	shoot	control	FPUTR	5' UTR Shoot Control
AT2G28230.1	1.663	0.554632	0.608102	0.589695	shoot	control	FPUTR	5' UTR Shoot Control
AT3G56860.1	0.967	0.118824	0.233849	0.81402	shoot	control	FPUTR	5' UTR Shoot Control
AT4G03080.1	0.964	0.106815	0.206883	0.796737	shoot	control	FPUTR	5' UTR Shoot Control
AT1G25230.1	0.833	0.163727	0.317824	0.797739	shoot	control	FPUTR	5' UTR Shoot Control
AT4G38800.1	1.66	0.355903	0.416914	0.615336	shoot	control	FPUTR	5' UTR Shoot Control
AT3G10090.1	1.764	0.450849	0.485246	0.58369	shoot	control	FPUTR	5' UTR Shoot Control
AT1G53903.1	1.159	0.128727	0.271935	0.833478	shoot	control	FPUTR	5' UTR Shoot Control
AT4G36360.1	1.185	0.191891	0.311452	0.748793	shoot	control	FPUTR	5' UTR Shoot Control
AT5G18680.1	0.748	0.103493	0.186685	0.776342	shoot	control	FPUTR	5' UTR Shoot Control
AT4G36360.2	1.193	0.192764	0.313383	0.749371	shoot	control	FPUTR	5' UTR Shoot Control
AT1G65270.2	1.284	0.280348	0.353017	0.651782	shoot	control	FPUTR	5' UTR Shoot Control
AT1G65270.3	1.326	0.287674	0.364052	0.653837	shoot	control	FPUTR	5' UTR Shoot Control
AT1G30070.1	0.898	0.117878	0.222876	0.792993	shoot	control	FPUTR	5' UTR Shoot Control
AT1G54440.1	1.076	0.128117	0.238465	0.793902	shoot	control	FPUTR	5' UTR Shoot Control
AT1G54440.2	1.098	0.132465	0.242377	0.787958	shoot	control	FPUTR	5' UTR Shoot Control
AT3G22960.1	1.733	0.283341	0.371119	0.660678	shoot	control	FPUTR	5' UTR Shoot Control
AT5G66410.1	0.79	0.13678	0.23057	0.756932	shoot	control	FPUTR	5' UTR Shoot Control
AT2G30550.2	0.617	0.0885455	0.178988	0.817902	shoot	control	FPUTR	5' UTR Shoot Control
AT3G11820.1	0.69	0.0337049	0.114596	0.924519	shoot	control	FPUTR	5' UTR Shoot Control
AT2G30550.1	0.629	0.139929	0.211041	0.716874	shoot	control	FPUTR	5' UTR Shoot Control
AT1G49670.1	1.557	0.457055	0.49278	0.585082	shoot	control	FPUTR	5' UTR Shoot Control
AT1G49670.2	1.641	0.482327	0.519122	0.584298	shoot	control	FPUTR	5' UTR Shoot Control
AT1G52340.1	1.356	0.222435	0.356728	0.745794	shoot	control	FPUTR	5' UTR Shoot Control
AT4G02530.1	0.671	0.169937	0.233435	0.684512	shoot	control	FPUTR	5' UTR Shoot Control
AT1G56180.1	0.843	0.2774	0.303165	0.578659	shoot	control	FPUTR	5' UTR Shoot Control
AT2G33800.1	0.865	0.112205	0.219698	0.811079	shoot	control	FPUTR	5' UTR Shoot Control
AT2G32920.1	0.846	0.13295	0.235578	0.780632	shoot	control	FPUTR	5' UTR Shoot Control
AT4G12590.1	1.55	0.357982	0.482536	0.683041	shoot	control	FPUTR	5' UTR Shoot Control
AT1G54460.1	1.096	0.258684	0.344812	0.677377	shoot	control	FPUTR	5' UTR Shoot Control
AT2G35050.1	2.087	0.309699	0.384465	0.637323	shoot	control	FPUTR	5' UTR Shoot Control
AT4G11830.1	1.489	0.154998	0.285129	0.787355	shoot	control	FPUTR	5' UTR Shoot Control
AT3G52870.1	0.771	0.118826	0.211636	0.781463	shoot	control	FPUTR	5' UTR Shoot Control
AT4G23460.1	1.156	0.519636	0.469259	0.498362	shoot	control	FPUTR	5' UTR Shoot Control
AT1G75810.1	1.355	0.264841	0.394268	0.712752	shoot	control	FPUTR	5' UTR Shoot Control
AT5G42000.1	1.327	0.359676	0.410987	0.61041	shoot	control	FPUTR	5' UTR Shoot Control
AT5G04470.1	1.108	0.240194	0.338792	0.700724	shoot	control	FPUTR	5' UTR Shoot Control
AT3G09880.1	1.084	0.145205	0.255675	0.774717	shoot	control	FPUTR	5' UTR Shoot Control
AT5G58190.2	0.605	0.0555385	0.168019	0.906456	shoot	control	FPUTR	5' UTR Shoot Control
AT5G58190.1	0.615	0.101781	0.225407	0.834146	shoot	control	FPUTR	5' UTR Shoot Control
AT1G61010.2	0.879	0.16063	0.279975	0.773192	shoot	control	FPUTR	5' UTR Shoot Control
AT2G35605.1	1.522	0.391178	0.486329	0.645892	shoot	control	FPUTR	5' UTR Shoot Control
AT3G02020.1	1.346	0.160478	0.289654	0.781529	shoot	control	FPUTR	5' UTR Shoot Control
AT5G54580.1	0.977	0.07	0.187018	0.882375	shoot	control	FPUTR	5' UTR Shoot Control
AT5G56280.1	1.698	0.651714	0.501144	0.436758	shoot	control	FPUTR	5' UTR Shoot Control
AT5G07250.1	1.116	0.308465	0.381948	0.6441	shoot	control	FPUTR	5' UTR Shoot Control
AT5G07250.2	1.079	0.302442	0.368909	0.637322	shoot	control	FPUTR	5' UTR Shoot Control
AT4G13020.3	1.257	0.183197	0.37153	0.825	shoot	control	FPUTR	5' UTR Shoot Control
AT4G13020.2	1.257	0.183288	0.371517	0.824861	shoot	control	FPUTR	5' UTR Shoot Control
AT4G13020.1	1.473	0.164249	0.339279	0.829003	shoot	control	FPUTR	5' UTR Shoot Control
AT4G13020.5	1.433	0.157111	0.328022	0.831892	shoot	control	FPUTR	5' UTR Shoot Control
AT4G13020.4	1.465	0.162864	0.337145	0.829532	shoot	control	FPUTR	5' UTR Shoot Control
AT4G24820.1	0.522	0.0576232	0.136483	0.859607	shoot	control	FPUTR	5' UTR Shoot Control
AT4G24820.2	0.52	0.0578696	0.136462	0.858807	shoot	control	FPUTR	5' UTR Shoot Control
AT2G34470.1	1.347	0.274464	0.395709	0.708679	shoot	control	FPUTR	5' UTR Shoot Control
AT2G34470.2	1.349	0.278375	0.372148	0.676304	shoot	control	FPUTR	5' UTR Shoot Control
AT5G28220.1	0.331	0.0174211	0.0739113	0.947368	shoot	control	FPUTR	5' UTR Shoot Control
AT2G01250.1	0.992	0.162404	0.272767	0.764087	shoot	control	FPUTR	5' UTR Shoot Control
AT3G52500.1	1.531	0.119215	0.276637	0.857181	shoot	control	FPUTR	5' UTR Shoot Control
AT2G01250.2	1.037	0.17307	0.287912	0.760779	shoot	control	FPUTR	5' UTR Shoot Control
AT2G24360.1	1.16	0.113305	0.230974	0.819333	shoot	control	FPUTR	5' UTR Shoot Control
AT2G30990.3	0.768	0.125318	0.212181	0.761862	shoot	control	FPUTR	5' UTR Shoot Control
AT2G28080.1	1.156	0.172293	0.314697	0.788961	shoot	control	FPUTR	5' UTR Shoot Control
AT4G10450.1	1.069	0.170451	0.265113	0.724049	shoot	control	FPUTR	5' UTR Shoot Control
AT3G02780.1	1.176	0.205679	0.33405	0.747581	shoot	control	FPUTR	5' UTR Shoot Control
AT1G79090.2	1.192	0.056637	0.180291	0.910416	shoot	control	FPUTR	5' UTR Shoot Control
AT1G79090.1	1.172	0.0927236	0.212508	0.841274	shoot	control	FPUTR	5' UTR Shoot Control
AT3G56360.1	1.245	0.573792	0.335797	0.336384	shoot	control	FPUTR	5' UTR Shoot Control
AT5G02270.1	0.676	0.0914348	0.177365	0.798156	shoot	control	FPUTR	5' UTR Shoot Control
AT5G18100.1	1.301	0.345375	0.456148	0.67019	shoot	control	FPUTR	5' UTR Shoot Control
AT5G18100.2	1.198	0.31925	0.420394	0.668929	shoot	control	FPUTR	5' UTR Shoot Control
AT5G02270.2	0.685	0.104273	0.175026	0.754438	shoot	control	FPUTR	5' UTR Shoot Control
AT2G24830.1	0.525	0.0370244	0.115622	0.91179	shoot	control	FPUTR	5' UTR Shoot Control
AT5G52470.2	0.876	0.209527	0.282128	0.682727	shoot	control	FPUTR	5' UTR Shoot Control
AT3G12670.1	1.3	0.300125	0.402915	0.680093	shoot	control	FPUTR	5' UTR Shoot Control
AT5G14170.1	1.04	0.264226	0.342389	0.6653	shoot	control	FPUTR	5' UTR Shoot Control
AT5G21274.1	0.967	0.133905	0.221887	0.748637	shoot	control	FPUTR	5' UTR Shoot Control
AT1G09560.1	1.802	0.259625	0.410754	0.734706	shoot	control	FPUTR	5' UTR Shoot Control
AT5G24630.2	0.446	0.0159286	0.0827673	0.964286	shoot	control	FPUTR	5' UTR Shoot Control
AT5G05930.2	1.126	0.11477	0.231107	0.813686	shoot	control	FPUTR	5' UTR Shoot Control
AT5G05930.1	0.812	0.101675	0.204199	0.812527	shoot	control	FPUTR	5' UTR Shoot Control
AT2G30990.1	0.489	0.0227091	0.095304	0.948628	shoot	control	FPUTR	5' UTR Shoot Control
AT5G55660.1	1.206	0.363731	0.33277	0.510236	shoot	control	FPUTR	5' UTR Shoot Control
AT1G21980.1	0.965	0.0874104	0.202404	0.854358	shoot	control	FPUTR	5' UTR Shoot Control
AT2G41420.1	1.151	0.210259	0.323541	0.730093	shoot	control	FPUTR	5' UTR Shoot Control
AT2G04865.1	0.809	0.0391404	0.13189	0.924375	shoot	control	FPUTR	5' UTR Shoot Control
AT3G62630.1	1.237	0.151132	0.303061	0.814742	shoot	control	FPUTR	5' UTR Shoot Control
AT5G53650.1	1.265	0.398682	0.44869	0.604039	shoot	control	FPUTR	5' UTR Shoot Control
AT4G40050.1	1.679	0.401423	0.503764	0.650465	shoot	control	FPUTR	5' UTR Shoot Control
AT1G19660.2	0.453	0.0376418	0.0999314	0.883284	shoot	control	FPUTR	5' UTR Shoot Control
AT1G19660.1	0.852	0.125055	0.237436	0.80304	shoot	control	FPUTR	5' UTR Shoot Control
AT3G09480.1	1.975	0.2443	0.498157	0.819143	shoot	control	FPUTR	5' UTR Shoot Control
AT4G28980.2	0.851	0.327778	0.303241	0.508945	shoot	control	FPUTR	5' UTR Shoot Control
AT5G64200.1	0.877	0.184149	0.28061	0.729737	shoot	control	FPUTR	5' UTR Shoot Control
AT5G64200.2	0.884	0.185149	0.282829	0.730681	shoot	control	FPUTR	5' UTR Shoot Control
AT4G28980.1	0.817	0.313778	0.291314	0.510722	shoot	control	FPUTR	5' UTR Shoot Control
AT3G59540.1	0.99	0.319684	0.346089	0.589332	shoot	control	FPUTR	5' UTR Shoot Control
AT1G07420.2	1.225	0.10174	0.253601	0.872398	shoot	control	FPUTR	5' UTR Shoot Control
AT5G58110.1	1.226	0.168	0.27857	0.751522	shoot	control	FPUTR	5' UTR Shoot Control
AT4G15770.1	1.06	0.237414	0.337171	0.703558	shoot	control	FPUTR	5' UTR Shoot Control
AT1G67340.1	0.969	0.144176	0.293801	0.818873	shoot	control	FPUTR	5' UTR Shoot Control
AT3G26730.1	0.927	0.268273	0.318811	0.623887	shoot	control	FPUTR	5' UTR Shoot Control
AT3G48060.1	2.661	0.150896	0.37405	0.857859	shoot	control	FPUTR	5' UTR Shoot Control
AT2G18750.2	0.932	0.101453	0.196195	0.805403	shoot	control	FPUTR	5' UTR Shoot Control
AT4G38620.1	1.589	0.189697	0.340512	0.783573	shoot	control	FPUTR	5' UTR Shoot Control
AT4G23430.3	1.276	0.137779	0.287392	0.827988	shoot	control	FPUTR	5' UTR Shoot Control
AT4G23430.2	1.183	0.117942	0.257271	0.841383	shoot	control	FPUTR	5' UTR Shoot Control
AT4G23430.1	1.2	0.120337	0.261756	0.840597	shoot	control	FPUTR	5' UTR Shoot Control
AT5G63980.1	0.399	0.057	0.139621	0.857143	shoot	control	FPUTR	5' UTR Shoot Control
AT4G13930.1	1.372	0.251442	0.38586	0.732574	shoot	control	FPUTR	5' UTR Shoot Control
AT3G27110.2	1.238	0.145955	0.32525	0.84811	shoot	control	FPUTR	5' UTR Shoot Control
AT3G27110.1	1.195	0.140836	0.31403	0.848247	shoot	control	FPUTR	5' UTR Shoot Control
AT3G12345.1	0.816	0.166517	0.255129	0.731511	shoot	control	FPUTR	5' UTR Shoot Control
AT3G17590.2	0.65	0.0574444	0.153057	0.885934	shoot	control	FPUTR	5' UTR Shoot Control
AT1G10120.1	1.156	0.0388575	0.143462	0.935574	shoot	control	FPUTR	5' UTR Shoot Control
AT2G36070.1	0.833	0.0595248	0.167078	0.896379	shoot	control	FPUTR	5' UTR Shoot Control
AT4G35630.1	1.452	0.150213	0.328895	0.845252	shoot	control	FPUTR	5' UTR Shoot Control
AT5G60410.5	1.069	0.112125	0.236904	0.825227	shoot	control	FPUTR	5' UTR Shoot Control
AT1G08620.1	0.482	0.0143881	0.0820246	0.970149	shoot	control	FPUTR	5' UTR Shoot Control
AT1G08620.2	0.761	0.0899175	0.198707	0.834706	shoot	control	FPUTR	5' UTR Shoot Control
AT5G60410.1	1.066	0.112545	0.236432	0.823517	shoot	control	FPUTR	5' UTR Shoot Control
AT3G22990.1	0.43	0.0882051	0.173632	0.794872	shoot	control	FPUTR	5' UTR Shoot Control
AT5G60410.3	1.074	0.111591	0.237769	0.827555	shoot	control	FPUTR	5' UTR Shoot Control
AT5G04280.1	1.212	0.268047	0.344207	0.659577	shoot	control	FPUTR	5' UTR Shoot Control
AT1G30910.1	0.858	0.215118	0.299068	0.693851	shoot	control	FPUTR	5' UTR Shoot Control
AT3G50520.1	1.032	0.20745	0.278772	0.664799	shoot	control	FPUTR	5' UTR Shoot Control
AT5G50920.1	1.366	0.343986	0.427892	0.649778	shoot	control	FPUTR	5' UTR Shoot Control
AT3G02700.1	0.882	0.122795	0.229173	0.794071	shoot	control	FPUTR	5' UTR Shoot Control
AT1G01210.1	1.225	0.313467	0.429259	0.688154	shoot	control	FPUTR	5' UTR Shoot Control
AT1G14060.1	1.231	0.215878	0.318051	0.712335	shoot	control	FPUTR	5' UTR Shoot Control
AT1G03860.2	1.123	0.175908	0.296578	0.764164	shoot	control	FPUTR	5' UTR Shoot Control
AT1G14140.1	0.862	0.364692	0.331538	0.48951	shoot	control	FPUTR	5' UTR Shoot Control
AT1G01230.1	1.807	0.423412	0.465065	0.592803	shoot	control	FPUTR	5' UTR Shoot Control
AT1G31810.1	0.768	0.0585047	0.187312	0.917142	shoot	control	FPUTR	5' UTR Shoot Control
AT1G14000.1	0.927	0.136939	0.242637	0.777977	shoot	control	FPUTR	5' UTR Shoot Control
AT1G26910.1	1.042	0.198448	0.314773	0.73602	shoot	control	FPUTR	5' UTR Shoot Control
AT1G70200.1	0.626	0.100931	0.188089	0.79361	shoot	control	FPUTR	5' UTR Shoot Control
AT2G24550.1	1.362	0.404338	0.386878	0.533254	shoot	control	FPUTR	5' UTR Shoot Control
AT5G65220.1	0.88	0.179205	0.2837	0.745376	shoot	control	FPUTR	5' UTR Shoot Control
AT1G19080.2	0.648	0.086625	0.185744	0.831202	shoot	control	FPUTR	5' UTR Shoot Control
AT1G19080.1	1.01	0.134149	0.240879	0.780371	shoot	control	FPUTR	5' UTR Shoot Control
AT3G17210.1	0.979	0.385813	0.370204	0.531336	shoot	control	FPUTR	5' UTR Shoot Control
AT5G19680.1	1.012	0.152757	0.307363	0.818481	shoot	control	FPUTR	5' UTR Shoot Control
AT1G24800.1	0.96	0.166535	0.292873	0.779701	shoot	control	FPUTR	5' UTR Shoot Control
AT4G30480.2	1.423	0.204225	0.328115	0.746298	shoot	control	FPUTR	5' UTR Shoot Control
AT4G30480.3	1.464	0.209384	0.334263	0.743279	shoot	control	FPUTR	5' UTR Shoot Control
AT4G30480.1	1.487	0.212592	0.342671	0.747518	shoot	control	FPUTR	5' UTR Shoot Control
AT5G17460.1	1.514	0.0794078	0.237436	0.907179	shoot	control	FPUTR	5' UTR Shoot Control
AT1G08890.1	1.02	0.266375	0.376979	0.697706	shoot	control	FPUTR	5' UTR Shoot Control
AT4G03210.1	0.958	0.441	0.343912	0.44196	shoot	control	FPUTR	5' UTR Shoot Control
AT4G03210.2	1.157	0.476818	0.334503	0.397464	shoot	control	FPUTR	5' UTR Shoot Control
AT4G31170.1	1.133	0.275452	0.31349	0.606773	shoot	control	FPUTR	5' UTR Shoot Control
AT4G31170.3	1.138	0.211496	0.274176	0.658782	shoot	control	FPUTR	5' UTR Shoot Control
AT2G17320.1	0.575	0.0539722	0.135607	0.87435	shoot	control	FPUTR	5' UTR Shoot Control
AT4G31170.4	1.136	0.270946	0.302999	0.595994	shoot	control	FPUTR	5' UTR Shoot Control
AT1G24490.1	1.771	0.294079	0.411654	0.691843	shoot	control	FPUTR	5' UTR Shoot Control
AT1G24490.2	1.751	0.291225	0.407178	0.691381	shoot	control	FPUTR	5' UTR Shoot Control
AT4G21192.1	1.319	0.117552	0.333146	0.900122	shoot	control	FPUTR	5' UTR Shoot Control
AT4G21192.2	1.281	0.322229	0.39824	0.637068	shoot	control	FPUTR	5' UTR Shoot Control
AT1G11280.4	0.764	0.10345	0.211062	0.811926	shoot	control	FPUTR	5' UTR Shoot Control
AT3G55010.1	0.847	0.126581	0.224307	0.777803	shoot	control	FPUTR	5' UTR Shoot Control
AT5G49400.1	0.93	0.198639	0.280343	0.701375	shoot	control	FPUTR	5' UTR Shoot Control
AT1G11280.1	0.766	0.103675	0.211532	0.811942	shoot	control	FPUTR	5' UTR Shoot Control
AT1G11280.2	0.779	0.0742109	0.194785	0.879505	shoot	control	FPUTR	5' UTR Shoot Control
AT3G54085.1	1.453	0.343278	0.431575	0.651339	shoot	control	FPUTR	5' UTR Shoot Control
AT4G06634.1	0.908	0.137851	0.238001	0.769986	shoot	control	FPUTR	5' UTR Shoot Control
AT4G06634.2	0.923	0.119575	0.224723	0.795784	shoot	control	FPUTR	5' UTR Shoot Control
AT4G06634.3	0.891	0.12546	0.228916	0.788926	shoot	control	FPUTR	5' UTR Shoot Control
AT5G61590.1	1.497	0.390257	0.484083	0.643101	shoot	control	FPUTR	5' UTR Shoot Control
AT3G09210.1	0.414	0.069	0.127038	0.791942	shoot	control	FPUTR	5' UTR Shoot Control
AT4G28730.1	0.868	0.160314	0.245139	0.725557	shoot	control	FPUTR	5' UTR Shoot Control
AT4G14160.3	1.41	0.168429	0.324748	0.801774	shoot	control	FPUTR	5' UTR Shoot Control
AT3G25940.1	0.936	0.153763	0.276674	0.784533	shoot	control	FPUTR	5' UTR Shoot Control
AT5G62540.1	1.216	0.131881	0.246849	0.789979	shoot	control	FPUTR	5' UTR Shoot Control
AT5G22780.1	0.906	0.18417	0.285482	0.735748	shoot	control	FPUTR	5' UTR Shoot Control
AT2G29400.1	1.22	0.253525	0.365844	0.709558	shoot	control	FPUTR	5' UTR Shoot Control
AT2G39805.2	1.174	0.115368	0.262121	0.848356	shoot	control	FPUTR	5' UTR Shoot Control
AT4G35510.1	1.19	0.106227	0.249905	0.854072	shoot	control	FPUTR	5' UTR Shoot Control
AT2G39805.1	1.129	0.110853	0.251897	0.848392	shoot	control	FPUTR	5' UTR Shoot Control
AT4G12300.1	0.914	0.151342	0.270795	0.77641	shoot	control	FPUTR	5' UTR Shoot Control
AT1G09780.1	0.63	0.125793	0.207358	0.753289	shoot	control	FPUTR	5' UTR Shoot Control
AT2G39000.2	2.115	0.261222	0.564056	0.830049	shoot	control	FPUTR	5' UTR Shoot Control
AT1G15200.1	0.683	0.0673867	0.159023	0.863474	shoot	control	FPUTR	5' UTR Shoot Control
AT1G15200.2	0.687	0.0676667	0.160008	0.863963	shoot	control	FPUTR	5' UTR Shoot Control
AT1G15200.3	0.69	0.0680533	0.160881	0.863913	shoot	control	FPUTR	5' UTR Shoot Control
AT1G15200.4	0.69	0.06764	0.161154	0.865776	shoot	control	FPUTR	5' UTR Shoot Control
AT2G37270.2	1.36	0.0374267	0.176489	0.957359	shoot	control	FPUTR	5' UTR Shoot Control
AT2G29420.1	0.94	0.2742	0.33943	0.631291	shoot	control	FPUTR	5' UTR Shoot Control
AT5G62560.1	1.264	0.190083	0.351791	0.795732	shoot	control	FPUTR	5' UTR Shoot Control
AT2G37270.1	1.31	0.295909	0.353095	0.625433	shoot	control	FPUTR	5' UTR Shoot Control
AT5G37380.5	0.971	0.218065	0.309928	0.697781	shoot	control	FPUTR	5' UTR Shoot Control
AT5G37380.4	0.983	0.161467	0.279473	0.770442	shoot	control	FPUTR	5' UTR Shoot Control
AT1G19120.1	1.606	0.378108	0.377604	0.545115	shoot	control	FPUTR	5' UTR Shoot Control
AT5G57655.1	1.021	0.107576	0.196841	0.775842	shoot	control	FPUTR	5' UTR Shoot Control
AT5G37380.3	0.948	0.179781	0.280644	0.732854	shoot	control	FPUTR	5' UTR Shoot Control
AT5G37380.2	0.976	0.152578	0.280337	0.791207	shoot	control	FPUTR	5' UTR Shoot Control
AT5G22390.1	1.564	0.0777468	0.248106	0.914986	shoot	control	FPUTR	5' UTR Shoot Control
AT1G53800.1	0.6	0.0818356	0.151899	0.789967	shoot	control	FPUTR	5' UTR Shoot Control
AT1G53800.2	0.472	0.034566	0.10121	0.902447	shoot	control	FPUTR	5' UTR Shoot Control
AT4G31170.2	1.151	0.204524	0.278458	0.678601	shoot	control	FPUTR	5' UTR Shoot Control
AT2G31060.1	1.636	0.227849	0.34532	0.722222	shoot	control	FPUTR	5' UTR Shoot Control
AT1G36280.2	0.805	0.137639	0.26627	0.802753	shoot	control	FPUTR	5' UTR Shoot Control
AT2G31060.3	0.894	0.0816796	0.213943	0.882737	shoot	control	FPUTR	5' UTR Shoot Control
AT2G31060.2	0.858	0.290538	0.310814	0.569591	shoot	control	FPUTR	5' UTR Shoot Control
AT2G16920.1	0.789	0.0858	0.225107	0.88174	shoot	control	FPUTR	5' UTR Shoot Control
AT5G15820.1	0.957	0.215531	0.326015	0.725501	shoot	control	FPUTR	5' UTR Shoot Control
AT3G55750.1	1.143	0.342578	0.341728	0.55237	shoot	control	FPUTR	5' UTR Shoot Control
AT5G15230.1	1.923	0.371812	0.426029	0.600504	shoot	control	FPUTR	5' UTR Shoot Control
AT3G05290.1	1.371	0.263809	0.374287	0.700094	shoot	control	FPUTR	5' UTR Shoot Control
AT5G15230.2	0.316	0.01975	0.0764914	0.9375	shoot	control	FPUTR	5' UTR Shoot Control
AT3G29170.1	1.418	0.317019	0.405101	0.65624	shoot	control	FPUTR	5' UTR Shoot Control
AT2G16940.1	1.14	0.238966	0.282551	0.62354	shoot	control	FPUTR	5' UTR Shoot Control
AT2G16940.3	1.214	0.258466	0.301719	0.61794	shoot	control	FPUTR	5' UTR Shoot Control
AT2G16940.2	1.17	0.245227	0.290044	0.623675	shoot	control	FPUTR	5' UTR Shoot Control
AT1G02860.1	1.766	0.275317	0.384049	0.686689	shoot	control	FPUTR	5' UTR Shoot Control
AT5G42970.1	1.237	0.254064	0.403251	0.744483	shoot	control	FPUTR	5' UTR Shoot Control
AT1G65700.2	1.373	0.217288	0.403732	0.798786	shoot	control	FPUTR	5' UTR Shoot Control
AT5G48530.1	0.527	0.0824138	0.183633	0.840831	shoot	control	FPUTR	5' UTR Shoot Control
AT1G65700.1	1.467	0.347342	0.426313	0.641351	shoot	control	FPUTR	5' UTR Shoot Control
AT3G14600.1	0.923	0.175857	0.270852	0.726819	shoot	control	FPUTR	5' UTR Shoot Control
AT1G56340.1	0.743	0.248167	0.242881	0.53565	shoot	control	FPUTR	5' UTR Shoot Control
AT1G56340.2	0.748	0.272545	0.243014	0.493602	shoot	control	FPUTR	5' UTR Shoot Control
AT4G15780.1	0.771	0.118886	0.216986	0.788808	shoot	control	FPUTR	5' UTR Shoot Control
AT5G20900.1	2.054	0.416592	0.493696	0.624205	shoot	control	FPUTR	5' UTR Shoot Control
AT2G30120.2	0.919	0.197333	0.273348	0.671435	shoot	control	FPUTR	5' UTR Shoot Control
AT2G30120.1	0.993	0.213185	0.295296	0.671415	shoot	control	FPUTR	5' UTR Shoot Control
AT4G25170.1	1.24	0.189598	0.275652	0.70633	shoot	control	FPUTR	5' UTR Shoot Control
AT4G25170.2	1.297	0.198539	0.288405	0.70601	shoot	control	FPUTR	5' UTR Shoot Control
AT5G01430.1	0.801	0.12665	0.241203	0.801715	shoot	control	FPUTR	5' UTR Shoot Control
AT1G79430.1	1.185	0.092129	0.228858	0.87178	shoot	control	FPUTR	5' UTR Shoot Control
AT1G16670.1	1.432	0.288694	0.378174	0.666762	shoot	control	FPUTR	5' UTR Shoot Control
AT1G79430.2	0.623	0.117417	0.210473	0.777206	shoot	control	FPUTR	5' UTR Shoot Control
AT5G15200.2	1.272	0.326543	0.382034	0.617057	shoot	control	FPUTR	5' UTR Shoot Control
AT4G14110.1	1.172	0.268679	0.357481	0.663959	shoot	control	FPUTR	5' UTR Shoot Control
AT1G16610.2	1.143	0.2068	0.34131	0.754147	shoot	control	FPUTR	5' UTR Shoot Control
AT1G16610.3	1.101	0.0849512	0.236246	0.895195	shoot	control	FPUTR	5' UTR Shoot Control
AT3G09090.1	0.987	0.0716446	0.191351	0.883847	shoot	control	FPUTR	5' UTR Shoot Control
AT4G36220.1	0.911	0.2825	0.342674	0.627036	shoot	control	FPUTR	5' UTR Shoot Control
AT2G27020.1	1.7	0.214845	0.339825	0.733622	shoot	control	FPUTR	5' UTR Shoot Control
AT1G25570.1	0.839	0.120738	0.235553	0.797358	shoot	control	FPUTR	5' UTR Shoot Control
AT1G65295.1	1.443	0.168531	0.326813	0.802863	shoot	control	FPUTR	5' UTR Shoot Control
AT5G26667.3	1.318	0.16381	0.283703	0.763544	shoot	control	FPUTR	5' UTR Shoot Control
AT5G26667.2	1.319	0.163655	0.283813	0.763986	shoot	control	FPUTR	5' UTR Shoot Control
AT5G26667.1	1.348	0.162707	0.288889	0.772168	shoot	control	FPUTR	5' UTR Shoot Control
AT1G05830.1	1.175	0.174974	0.306991	0.773109	shoot	control	FPUTR	5' UTR Shoot Control
AT1G11280.3	0.779	0.0742109	0.194785	0.879505	shoot	control	FPUTR	5' UTR Shoot Control
AT5G41760.1	1.733	0.540345	0.549618	0.557362	shoot	control	FPUTR	5' UTR Shoot Control
AT5G01220.1	0.916	0.1069	0.221893	0.826037	shoot	control	FPUTR	5' UTR Shoot Control
AT4G17730.2	1.764	0.291179	0.440425	0.721101	shoot	control	FPUTR	5' UTR Shoot Control
AT1G02920.1	1.326	0.33025	0.413518	0.64656	shoot	control	FPUTR	5' UTR Shoot Control
AT1G18060.1	1.223	0.0961333	0.198685	0.794296	shoot	control	FPUTR	5' UTR Shoot Control
AT5G47780.1	0.986	0.198925	0.287046	0.707211	shoot	control	FPUTR	5' UTR Shoot Control
AT4G17730.1	1.772	0.29217	0.442379	0.721501	shoot	control	FPUTR	5' UTR Shoot Control
AT3G18760.2	0.94	0.169535	0.283923	0.763639	shoot	control	FPUTR	5' UTR Shoot Control
AT5G11600.1	0.805	0.147838	0.234624	0.735679	shoot	control	FPUTR	5' UTR Shoot Control
AT2G26500.1	1.06	0.215224	0.29044	0.681787	shoot	control	FPUTR	5' UTR Shoot Control
AT2G33510.2	1.315	0.454864	0.447937	0.545341	shoot	control	FPUTR	5' UTR Shoot Control
AT2G38270.1	0.821	0.155786	0.239558	0.723161	shoot	control	FPUTR	5' UTR Shoot Control
AT1G36280.1	0.808	0.0975294	0.23322	0.860758	shoot	control	FPUTR	5' UTR Shoot Control
AT1G17730.1	1.299	0.321333	0.381846	0.628453	shoot	control	FPUTR	5' UTR Shoot Control
AT4G31500.1	1.502	0.577103	0.451734	0.443133	shoot	control	FPUTR	5' UTR Shoot Control
AT1G01950.1	0.507	0.0206939	0.100317	0.959184	shoot	control	FPUTR	5' UTR Shoot Control
AT1G01950.3	0.517	0.021102	0.102296	0.959184	shoot	control	FPUTR	5' UTR Shoot Control
AT1G01950.2	0.512	0.020898	0.101307	0.959184	shoot	control	FPUTR	5' UTR Shoot Control
AT3G25040.1	1.252	0.243922	0.352761	0.703916	shoot	control	FPUTR	5' UTR Shoot Control
AT2G01090.2	1.256	0.246769	0.320005	0.658825	shoot	control	FPUTR	5' UTR Shoot Control
AT4G31560.1	1.248	0.148417	0.362545	0.866788	shoot	control	FPUTR	5' UTR Shoot Control
AT1G56580.1	1.006	0.32719	0.309224	0.527108	shoot	control	FPUTR	5' UTR Shoot Control
AT1G08830.1	1.437	0.397128	0.391004	0.54498	shoot	control	FPUTR	5' UTR Shoot Control
AT4G16143.1	1.459	0.226852	0.310081	0.67884	shoot	control	FPUTR	5' UTR Shoot Control
AT4G16143.2	1.46	0.225404	0.309123	0.680413	shoot	control	FPUTR	5' UTR Shoot Control
AT1G08830.2	1.087	0.223478	0.339526	0.729475	shoot	control	FPUTR	5' UTR Shoot Control
AT5G22840.1	0.902	0.0784898	0.206816	0.884173	shoot	control	FPUTR	5' UTR Shoot Control
AT1G18950.1	0.783	0.141443	0.210333	0.707952	shoot	control	FPUTR	5' UTR Shoot Control
AT1G55040.1	0.491	0.0518333	0.137235	0.881565	shoot	control	FPUTR	5' UTR Shoot Control
AT5G27450.1	0.913	0.120765	0.255006	0.826853	shoot	control	FPUTR	5' UTR Shoot Control
AT5G27450.3	0.914	0.120971	0.255382	0.826797	shoot	control	FPUTR	5' UTR Shoot Control
AT4G10170.1	0.48	0.0372183	0.121799	0.91563	shoot	control	FPUTR	5' UTR Shoot Control
AT4G10170.2	0.41	0.0131707	0.065869	0.963866	shoot	control	FPUTR	5' UTR Shoot Control
AT1G68000.1	0.722	0.124909	0.232016	0.789618	shoot	control	FPUTR	5' UTR Shoot Control
AT1G70420.1	1.426	0.217089	0.377087	0.773239	shoot	control	FPUTR	5' UTR Shoot Control
AT3G22200.1	0.963	0.188606	0.274367	0.708546	shoot	control	FPUTR	5' UTR Shoot Control
AT3G22200.2	0.805	0.0609623	0.170879	0.897423	shoot	control	FPUTR	5' UTR Shoot Control
AT4G10110.1	0.553	0.041	0.133251	0.919371	shoot	control	FPUTR	5' UTR Shoot Control
AT5G53120.2	1.507	0.0717554	0.235081	0.920185	shoot	control	FPUTR	5' UTR Shoot Control
AT5G64341.1	1.311	0.170831	0.295602	0.770476	shoot	control	FPUTR	5' UTR Shoot Control
AT1G54360.4	0.974	0.107642	0.207654	0.799156	shoot	control	FPUTR	5' UTR Shoot Control
AT1G24510.2	1.398	0.183357	0.316889	0.772734	shoot	control	FPUTR	5' UTR Shoot Control
AT1G06230.2	0.973	0.166373	0.24437	0.708793	shoot	control	FPUTR	5' UTR Shoot Control
AT3G23310.1	1.604	0.143514	0.28503	0.809272	shoot	control	FPUTR	5' UTR Shoot Control
AT1G08360.1	1.18	0.285778	0.369002	0.659744	shoot	control	FPUTR	5' UTR Shoot Control
AT3G59020.2	1.131	0.22715	0.318373	0.685376	shoot	control	FPUTR	5' UTR Shoot Control
AT3G59020.1	1.127	0.225183	0.316507	0.686393	shoot	control	FPUTR	5' UTR Shoot Control
AT2G45170.1	0.693	0.128113	0.213055	0.761659	shoot	control	FPUTR	5' UTR Shoot Control
AT5G55210.1	0.624	0.121947	0.184892	0.727052	shoot	control	FPUTR	5' UTR Shoot Control
AT3G55070.1	1.159	0.201474	0.330064	0.752046	shoot	control	FPUTR	5' UTR Shoot Control
AT3G58510.3	1.182	0.14715	0.237966	0.738715	shoot	control	FPUTR	5' UTR Shoot Control
AT3G55070.2	1.226	0.213228	0.349248	0.751949	shoot	control	FPUTR	5' UTR Shoot Control
AT4G19880.3	0.457	0.0878846	0.18011	0.807692	shoot	control	FPUTR	5' UTR Shoot Control
AT4G19880.2	0.465	0.110714	0.198052	0.761905	shoot	control	FPUTR	5' UTR Shoot Control
AT4G19880.1	0.432	0.0452093	0.132237	0.895349	shoot	control	FPUTR	5' UTR Shoot Control
AT4G18070.1	1.322	0.200468	0.327096	0.747037	shoot	control	FPUTR	5' UTR Shoot Control
AT1G29965.1	1.03	0.250696	0.281611	0.602132	shoot	control	FPUTR	5' UTR Shoot Control
AT4G18070.2	0.584	0.168542	0.236152	0.689957	shoot	control	FPUTR	5' UTR Shoot Control
AT2G05630.2	0.932	0.0775	0.20438	0.881835	shoot	control	FPUTR	5' UTR Shoot Control
AT2G05630.1	1.09	0.178417	0.297147	0.75969	shoot	control	FPUTR	5' UTR Shoot Control
AT1G15060.1	2.02	0.346956	0.503383	0.703658	shoot	control	FPUTR	5' UTR Shoot Control
AT3G25470.1	1.277	0.122623	0.270845	0.843101	shoot	control	FPUTR	5' UTR Shoot Control
AT4G05060.1	0.944	0.112742	0.226082	0.814556	shoot	control	FPUTR	5' UTR Shoot Control
AT3G59910.1	1.646	0.348094	0.463314	0.673914	shoot	control	FPUTR	5' UTR Shoot Control
AT2G37600.2	1.079	0.12771	0.301435	0.860726	shoot	control	FPUTR	5' UTR Shoot Control
AT2G37600.1	1.169	0.171559	0.355682	0.830059	shoot	control	FPUTR	5' UTR Shoot Control
AT1G55300.1	1.498	0.22499	0.372693	0.754469	shoot	control	FPUTR	5' UTR Shoot Control
AT4G24940.1	1.598	0.45813	0.44111	0.528469	shoot	control	FPUTR	5' UTR Shoot Control
AT1G32170.1	1.258	0.119141	0.274727	0.850419	shoot	control	FPUTR	5' UTR Shoot Control
AT4G21610.1	1.422	0.314304	0.386632	0.639017	shoot	control	FPUTR	5' UTR Shoot Control
AT2G42030.1	1.228	0.202802	0.286704	0.689636	shoot	control	FPUTR	5' UTR Shoot Control
AT5G42870.2	0.964	0.0563106	0.167444	0.901762	shoot	control	FPUTR	5' UTR Shoot Control
AT2G13690.1	0.393	0.0383415	0.116611	0.902439	shoot	control	FPUTR	5' UTR Shoot Control
AT2G34710.1	0.899	0.0897429	0.204721	0.847152	shoot	control	FPUTR	5' UTR Shoot Control
AT5G27690.1	0.364	0.02275	0.0881104	0.9375	shoot	control	FPUTR	5' UTR Shoot Control
AT1G01930.1	0.878	0.0844231	0.244098	0.9	shoot	control	FPUTR	5' UTR Shoot Control
AT2G32450.1	1.12	0.107904	0.232423	0.833479	shoot	control	FPUTR	5' UTR Shoot Control
AT3G29390.1	0.771	0.148793	0.254041	0.766612	shoot	control	FPUTR	5' UTR Shoot Control
AT1G30400.2	0.616	0.0839672	0.173774	0.817809	shoot	control	FPUTR	5' UTR Shoot Control
AT4G32020.1	1.329	0.392492	0.364395	0.517245	shoot	control	FPUTR	5' UTR Shoot Control
AT1G10610.1	1.593	0.146103	0.322823	0.841608	shoot	control	FPUTR	5' UTR Shoot Control
AT1G79050.2	0.694	0.225529	0.281551	0.635368	shoot	control	FPUTR	5' UTR Shoot Control
AT3G62940.3	0.329	0.0246058	0.0854995	0.924997	shoot	control	FPUTR	5' UTR Shoot Control
AT3G62940.2	0.496	0.0868684	0.162436	0.793563	shoot	control	FPUTR	5' UTR Shoot Control
AT5G52440.1	1.514	0.155754	0.296122	0.795548	shoot	control	FPUTR	5' UTR Shoot Control
AT1G69410.1	1.495	0.239857	0.358983	0.718202	shoot	control	FPUTR	5' UTR Shoot Control
AT5G67170.2	1.208	0.141	0.256628	0.761881	shoot	control	FPUTR	5' UTR Shoot Control
AT5G67170.1	1.208	0.135	0.252716	0.772013	shoot	control	FPUTR	5' UTR Shoot Control
AT5G60940.2	1.089	0.112172	0.24348	0.837266	shoot	control	FPUTR	5' UTR Shoot Control
AT5G60940.1	1.173	0.21802	0.342387	0.737024	shoot	control	FPUTR	5' UTR Shoot Control
AT4G26660.1	1.047	0.210341	0.322788	0.730045	shoot	control	FPUTR	5' UTR Shoot Control
AT5G03030.1	1.611	0.341138	0.42636	0.645722	shoot	control	FPUTR	5' UTR Shoot Control
AT1G62310.1	1.185	0.470154	0.388472	0.464056	shoot	control	FPUTR	5' UTR Shoot Control
AT5G19855.1	1.163	0.312024	0.37792	0.637602	shoot	control	FPUTR	5' UTR Shoot Control
AT4G12760.1	0.717	0.119417	0.223475	0.791754	shoot	control	FPUTR	5' UTR Shoot Control
AT1G73170.2	1.088	0.180662	0.27266	0.720251	shoot	control	FPUTR	5' UTR Shoot Control
AT5G54730.1	0.477	0.0240504	0.104373	0.94958	shoot	control	FPUTR	5' UTR Shoot Control
AT5G40370.2	1.415	0.147589	0.318826	0.841333	shoot	control	FPUTR	5' UTR Shoot Control
AT3G54470.1	0.706	0.136171	0.23746	0.767196	shoot	control	FPUTR	5' UTR Shoot Control
AT5G44650.1	1.521	0.139661	0.249907	0.764466	shoot	control	FPUTR	5' UTR Shoot Control
AT5G62440.1	1.422	0.285936	0.369428	0.656144	shoot	control	FPUTR	5' UTR Shoot Control
AT2G26510.1	1.278	0.112911	0.273053	0.863491	shoot	control	FPUTR	5' UTR Shoot Control
AT1G26440.1	0.786	0.118462	0.226859	0.801998	shoot	control	FPUTR	5' UTR Shoot Control
AT1G26440.2	0.681	0.0690135	0.168448	0.8608	shoot	control	FPUTR	5' UTR Shoot Control
AT2G26510.2	1.267	0.11199	0.270805	0.863479	shoot	control	FPUTR	5' UTR Shoot Control
AT1G26440.4	0.787	0.121605	0.229075	0.796826	shoot	control	FPUTR	5' UTR Shoot Control
AT1G73390.3	1.583	0.11903	0.285729	0.856671	shoot	control	FPUTR	5' UTR Shoot Control
AT3G13200.1	1.618	0.268311	0.348656	0.643042	shoot	control	FPUTR	5' UTR Shoot Control
AT2G07690.2	1.041	0.189973	0.292696	0.731787	shoot	control	FPUTR	5' UTR Shoot Control
AT1G20760.1	1.207	0.175889	0.295033	0.751554	shoot	control	FPUTR	5' UTR Shoot Control
AT3G15095.2	1.785	0.111282	0.248157	0.838238	shoot	control	FPUTR	5' UTR Shoot Control
AT3G15095.3	1.351	0.226223	0.297025	0.668088	shoot	control	FPUTR	5' UTR Shoot Control
AT3G15095.1	0.768	0.0523684	0.141035	0.887969	shoot	control	FPUTR	5' UTR Shoot Control
AT3G55460.1	0.987	0.211413	0.277572	0.662946	shoot	control	FPUTR	5' UTR Shoot Control
AT1G27760.2	1.161	0.113933	0.260235	0.850874	shoot	control	FPUTR	5' UTR Shoot Control
AT1G27760.3	1.342	0.225531	0.334316	0.70989	shoot	control	FPUTR	5' UTR Shoot Control
AT1G27760.1	1.332	0.223727	0.331679	0.709936	shoot	control	FPUTR	5' UTR Shoot Control
AT4G38270.1	0.902	0.116926	0.232656	0.804233	shoot	control	FPUTR	5' UTR Shoot Control
AT4G38270.2	0.891	0.205769	0.282722	0.666571	shoot	control	FPUTR	5' UTR Shoot Control
AT1G56190.1	1.07	0.196429	0.274744	0.694257	shoot	control	FPUTR	5' UTR Shoot Control
AT2G02760.1	1.427	0.286361	0.372128	0.665805	shoot	control	FPUTR	5' UTR Shoot Control
AT2G22400.1	2.14	0.429086	0.487595	0.583471	shoot	control	FPUTR	5' UTR Shoot Control
AT1G56190.2	1.248	0.21553	0.308343	0.702186	shoot	control	FPUTR	5' UTR Shoot Control
AT3G07690.1	1.358	0.399745	0.437573	0.591456	shoot	control	FPUTR	5' UTR Shoot Control
AT1G78870.2	1.472	0.415753	0.395575	0.53059	shoot	control	FPUTR	5' UTR Shoot Control
AT4G34110.1	1.431	0.289685	0.357583	0.638974	shoot	control	FPUTR	5' UTR Shoot Control
AT1G78870.1	1.454	0.426465	0.390777	0.513692	shoot	control	FPUTR	5' UTR Shoot Control
AT1G55360.1	1.236	0.277364	0.364007	0.67101	shoot	control	FPUTR	5' UTR Shoot Control
AT3G50660.1	0.644	0.0962222	0.176633	0.784983	shoot	control	FPUTR	5' UTR Shoot Control
AT4G01320.1	1.123	0.105532	0.225927	0.829521	shoot	control	FPUTR	5' UTR Shoot Control
AT3G47030.1	2.925	0.497158	1.0729	0.82902	shoot	control	FPUTR	5' UTR Shoot Control
AT1G65660.1	1.159	0.384387	0.403356	0.574121	shoot	control	FPUTR	5' UTR Shoot Control
AT4G34750.2	1.866	0.395035	0.46979	0.619584	shoot	control	FPUTR	5' UTR Shoot Control
AT4G34750.1	2.064	0.602231	0.569522	0.521398	shoot	control	FPUTR	5' UTR Shoot Control
AT1G28060.1	1.712	0.493467	0.483257	0.524075	shoot	control	FPUTR	5' UTR Shoot Control
AT3G61710.3	1.021	0.120975	0.251002	0.825634	shoot	control	FPUTR	5' UTR Shoot Control
AT3G61710.2	1.021	0.148637	0.270357	0.786276	shoot	control	FPUTR	5' UTR Shoot Control
AT3G61710.1	1.002	0.146286	0.265282	0.785359	shoot	control	FPUTR	5' UTR Shoot Control
AT5G37380.1	0.986	0.138681	0.268415	0.806679	shoot	control	FPUTR	5' UTR Shoot Control
AT5G57655.2	1.038	0.0812313	0.183176	0.844689	shoot	control	FPUTR	5' UTR Shoot Control
AT5G18960.1	0.876	0.144149	0.283668	0.813726	shoot	control	FPUTR	5' UTR Shoot Control
AT1G66590.2	0.76	0.124824	0.225918	0.783156	shoot	control	FPUTR	5' UTR Shoot Control
AT3G10720.2	0.907	0.316724	0.320804	0.558001	shoot	control	FPUTR	5' UTR Shoot Control
AT2G44310.1	1.433	0.26235	0.38813	0.712078	shoot	control	FPUTR	5' UTR Shoot Control
AT1G66590.1	1.003	0.195407	0.270081	0.682574	shoot	control	FPUTR	5' UTR Shoot Control
AT5G53000.1	0.884	0.177571	0.258726	0.709746	shoot	control	FPUTR	5' UTR Shoot Control
AT1G02500.1	1.247	0.350618	0.342763	0.540295	shoot	control	FPUTR	5' UTR Shoot Control
AT5G64500.1	1.019	0.0691912	0.212773	0.911718	shoot	control	FPUTR	5' UTR Shoot Control
AT1G01630.1	1.418	0.189054	0.34069	0.788508	shoot	control	FPUTR	5' UTR Shoot Control
AT1G24360.1	0.961	0.132171	0.252073	0.806243	shoot	control	FPUTR	5' UTR Shoot Control
AT4G22890.4	0.789	0.108487	0.207108	0.807874	shoot	control	FPUTR	5' UTR Shoot Control
AT4G22890.5	0.792	0.10765	0.206756	0.809708	shoot	control	FPUTR	5' UTR Shoot Control
AT4G22890.3	0.787	0.108513	0.206834	0.8074	shoot	control	FPUTR	5' UTR Shoot Control
AT4G22890.1	0.786	0.109111	0.207195	0.806259	shoot	control	FPUTR	5' UTR Shoot Control
AT1G19430.1	1.15	0.100978	0.236786	0.858046	shoot	control	FPUTR	5' UTR Shoot Control
AT1G54390.2	0.885	0.182062	0.288354	0.736519	shoot	control	FPUTR	5' UTR Shoot Control
AT3G10440.1	0.467	0.0259444	0.106972	0.944444	shoot	control	FPUTR	5' UTR Shoot Control
AT1G79660.1	1.159	0.270633	0.35699	0.669777	shoot	control	FPUTR	5' UTR Shoot Control
AT4G34960.1	1.514	0.29232	0.380753	0.66585	shoot	control	FPUTR	5' UTR Shoot Control
AT4G29220.1	1.081	0.115521	0.226344	0.808888	shoot	control	FPUTR	5' UTR Shoot Control
AT5G28900.1	0.934	0.151297	0.2553	0.760162	shoot	control	FPUTR	5' UTR Shoot Control
AT1G13280.1	1.788	0.24571	0.417206	0.763865	shoot	control	FPUTR	5' UTR Shoot Control
AT1G08040.1	0.736	0.0337237	0.134697	0.945243	shoot	control	FPUTR	5' UTR Shoot Control
AT1G08040.2	0.715	0.0584588	0.170486	0.902295	shoot	control	FPUTR	5' UTR Shoot Control
AT4G18010.2	1.046	0.146635	0.262456	0.781857	shoot	control	FPUTR	5' UTR Shoot Control
AT1G70830.4	1.265	0.395203	0.380873	0.537557	shoot	control	FPUTR	5' UTR Shoot Control
AT1G70830.5	0.973	0.223568	0.295537	0.669432	shoot	control	FPUTR	5' UTR Shoot Control
AT1G70830.2	1.012	0.224636	0.302236	0.675182	shoot	control	FPUTR	5' UTR Shoot Control
AT1G70830.3	1.037	0.230477	0.309941	0.675066	shoot	control	FPUTR	5' UTR Shoot Control
AT1G70830.1	0.999	0.228318	0.302782	0.670511	shoot	control	FPUTR	5' UTR Shoot Control
AT1G59760.1	0.986	0.217718	0.318112	0.710544	shoot	control	FPUTR	5' UTR Shoot Control
AT3G62460.1	1.887	0.330435	0.553491	0.761854	shoot	control	FPUTR	5' UTR Shoot Control
AT1G27700.1	1.536	0.0775758	0.239858	0.9	shoot	control	FPUTR	5' UTR Shoot Control
AT2G03890.2	1.096	0.147157	0.256128	0.767022	shoot	control	FPUTR	5' UTR Shoot Control
AT1G24625.1	1.424	0.184243	0.342982	0.794246	shoot	control	FPUTR	5' UTR Shoot Control
AT1G31230.1	0.794	0.160735	0.261502	0.750117	shoot	control	FPUTR	5' UTR Shoot Control
AT1G10350.1	1.068	0.0742025	0.218158	0.906771	shoot	control	FPUTR	5' UTR Shoot Control
AT2G29960.1	1.131	0.264	0.341901	0.662163	shoot	control	FPUTR	5' UTR Shoot Control
AT3G63110.1	1.126	0.218542	0.313093	0.701188	shoot	control	FPUTR	5' UTR Shoot Control
AT3G60450.1	0.831	0.109421	0.22737	0.820992	shoot	control	FPUTR	5' UTR Shoot Control
AT2G29960.2	1.146	0.261069	0.344387	0.669497	shoot	control	FPUTR	5' UTR Shoot Control
AT3G51000.1	0.966	0.0743846	0.213525	0.903037	shoot	control	FPUTR	5' UTR Shoot Control
AT3G04600.2	1.459	0.292226	0.388824	0.674382	shoot	control	FPUTR	5' UTR Shoot Control
AT3G04600.3	0.771	0.13434	0.21577	0.732699	shoot	control	FPUTR	5' UTR Shoot Control
AT1G53400.1	1.626	0.269763	0.371594	0.67947	shoot	control	FPUTR	5' UTR Shoot Control
AT3G20870.1	1.389	0.256242	0.380369	0.716167	shoot	control	FPUTR	5' UTR Shoot Control
AT3G18640.1	1.689	0.275156	0.384564	0.677945	shoot	control	FPUTR	5' UTR Shoot Control
AT3G22070.1	1.58	0.386565	0.504123	0.666497	shoot	control	FPUTR	5' UTR Shoot Control
AT1G72650.1	0.925	0.0775149	0.203184	0.882957	shoot	control	FPUTR	5' UTR Shoot Control
AT1G03470.1	1.424	0.135632	0.332364	0.87037	shoot	control	FPUTR	5' UTR Shoot Control
AT1G03470.2	1.387	0.285704	0.442348	0.734163	shoot	control	FPUTR	5' UTR Shoot Control
AT3G48180.1	0.749	0.0451905	0.147341	0.919843	shoot	control	FPUTR	5' UTR Shoot Control
AT3G23900.3	0.982	0.0883678	0.196111	0.838772	shoot	control	FPUTR	5' UTR Shoot Control
AT1G59890.1	1.341	0.142994	0.285964	0.812677	shoot	control	FPUTR	5' UTR Shoot Control
AT2G46180.1	1.082	0.182025	0.321524	0.776511	shoot	control	FPUTR	5' UTR Shoot Control
AT1G75680.1	1.487	0.223361	0.313782	0.68785	shoot	control	FPUTR	5' UTR Shoot Control
AT5G18900.1	1.243	0.0964776	0.252905	0.881262	shoot	control	FPUTR	5' UTR Shoot Control
AT1G59890.3	1.345	0.142561	0.286195	0.813842	shoot	control	FPUTR	5' UTR Shoot Control
AT4G13780.1	1.281	0.359909	0.441979	0.63881	shoot	control	FPUTR	5' UTR Shoot Control
AT4G26540.1	0.724	0.168826	0.28275	0.756671	shoot	control	FPUTR	5' UTR Shoot Control
AT3G05910.2	1.151	0.0814318	0.207255	0.873941	shoot	control	FPUTR	5' UTR Shoot Control
AT3G05910.1	1.151	0.0814432	0.207272	0.873919	shoot	control	FPUTR	5' UTR Shoot Control
AT2G26570.1	0.536	0.1264	0.185928	0.703241	shoot	control	FPUTR	5' UTR Shoot Control
AT2G45500.1	0.661	0.0271818	0.116312	0.951389	shoot	control	FPUTR	5' UTR Shoot Control
AT1G16920.1	0.701	0.102241	0.188876	0.789206	shoot	control	FPUTR	5' UTR Shoot Control
AT4G23530.1	0.932	0.146035	0.255003	0.774105	shoot	control	FPUTR	5' UTR Shoot Control
AT2G35490.1	1.334	0.310675	0.366709	0.622622	shoot	control	FPUTR	5' UTR Shoot Control
AT4G25730.1	0.837	0.133222	0.224015	0.762325	shoot	control	FPUTR	5' UTR Shoot Control
AT5G10780.2	1.391	0.209388	0.32919	0.737668	shoot	control	FPUTR	5' UTR Shoot Control
AT5G19430.1	1.671	0.195012	0.359879	0.787971	shoot	control	FPUTR	5' UTR Shoot Control
AT5G10780.1	1.377	0.21009	0.326335	0.733265	shoot	control	FPUTR	5' UTR Shoot Control
AT3G16840.1	1.531	0.250727	0.368957	0.710818	shoot	control	FPUTR	5' UTR Shoot Control
AT1G07250.1	1.745	0.381048	0.455767	0.628551	shoot	control	FPUTR	5' UTR Shoot Control
AT5G58720.2	1.35	0.325416	0.399066	0.641733	shoot	control	FPUTR	5' UTR Shoot Control
AT5G58720.3	1.304	0.311104	0.386571	0.647402	shoot	control	FPUTR	5' UTR Shoot Control
AT1G77122.1	0.665	0.0874595	0.178543	0.824024	shoot	control	FPUTR	5' UTR Shoot Control
AT1G49400.1	1.583	0.231785	0.35987	0.731385	shoot	control	FPUTR	5' UTR Shoot Control
AT3G17820.1	0.997	0.15149	0.276638	0.792034	shoot	control	FPUTR	5' UTR Shoot Control
AT4G30650.1	1.487	0.377083	0.400059	0.57643	shoot	control	FPUTR	5' UTR Shoot Control
AT1G70850.3	0.946	0.1712	0.315134	0.786093	shoot	control	FPUTR	5' UTR Shoot Control
AT1G11960.1	1.326	0.204826	0.29252	0.691437	shoot	control	FPUTR	5' UTR Shoot Control
AT3G15530.1	1.577	0.294254	0.400083	0.681537	shoot	control	FPUTR	5' UTR Shoot Control
AT3G15530.2	1.659	0.178464	0.340756	0.801367	shoot	control	FPUTR	5' UTR Shoot Control
AT5G21070.1	1.829	0.335989	0.476079	0.700253	shoot	control	FPUTR	5' UTR Shoot Control
AT1G75230.1	1.339	0.210633	0.37462	0.781154	shoot	control	FPUTR	5' UTR Shoot Control
AT4G15790.1	1.076	0.0993407	0.239317	0.862574	shoot	control	FPUTR	5' UTR Shoot Control
AT3G02420.1	1.129	0.228479	0.338511	0.713259	shoot	control	FPUTR	5' UTR Shoot Control
AT4G38330.1	1.374	0.210621	0.355484	0.76386	shoot	control	FPUTR	5' UTR Shoot Control
AT1G79730.1	1.686	0.432056	0.495351	0.605368	shoot	control	FPUTR	5' UTR Shoot Control
AT5G22320.1	0.76	0.111806	0.20441	0.78659	shoot	control	FPUTR	5' UTR Shoot Control
AT1G29060.1	0.895	0.0993803	0.231895	0.856676	shoot	control	FPUTR	5' UTR Shoot Control
AT5G22320.2	0.758	0.0736596	0.173854	0.858992	shoot	control	FPUTR	5' UTR Shoot Control
AT1G69620.1	1.147	0.406235	0.356192	0.49428	shoot	control	FPUTR	5' UTR Shoot Control
AT1G68340.1	1.193	0.329526	0.373357	0.605902	shoot	control	FPUTR	5' UTR Shoot Control
AT4G34270.1	0.737	0.125974	0.206824	0.756089	shoot	control	FPUTR	5' UTR Shoot Control
AT5G05690.3	0.996	0.139972	0.237962	0.763101	shoot	control	FPUTR	5' UTR Shoot Control
AT1G17745.1	0.83	0.0450982	0.150375	0.922471	shoot	control	FPUTR	5' UTR Shoot Control
AT5G61880.1	0.593	0.0903	0.185047	0.822726	shoot	control	FPUTR	5' UTR Shoot Control
AT3G44590.1	1.105	0.335211	0.357069	0.577514	shoot	control	FPUTR	5' UTR Shoot Control
AT5G48960.1	1.222	0.234481	0.331063	0.696681	shoot	control	FPUTR	5' UTR Shoot Control
AT5G61880.2	0.579	0.08125	0.18007	0.844031	shoot	control	FPUTR	5' UTR Shoot Control
AT4G40030.3	0.63	0.0176014	0.0868769	0.963225	shoot	control	FPUTR	5' UTR Shoot Control
AT1G34760.2	0.995	0.182296	0.290946	0.746414	shoot	control	FPUTR	5' UTR Shoot Control
AT1G49720.2	1.216	0.159911	0.318481	0.819305	shoot	control	FPUTR	5' UTR Shoot Control
AT1G34760.1	1.024	0.187111	0.299706	0.747705	shoot	control	FPUTR	5' UTR Shoot Control
AT5G65480.1	1.416	0.39754	0.385594	0.538639	shoot	control	FPUTR	5' UTR Shoot Control
AT1G05270.1	1.204	0.19251	0.308543	0.733586	shoot	control	FPUTR	5' UTR Shoot Control
AT3G06790.1	0.378	0.0765217	0.128638	0.765119	shoot	control	FPUTR	5' UTR Shoot Control
AT3G06790.2	0.377	0.0756957	0.127848	0.766776	shoot	control	FPUTR	5' UTR Shoot Control
AT4G20020.1	1.086	0.204	0.30425	0.72092	shoot	control	FPUTR	5' UTR Shoot Control
AT3G61370.1	1.197	0.346681	0.351414	0.545955	shoot	control	FPUTR	5' UTR Shoot Control
AT4G26210.1	1.537	0.312327	0.381386	0.627437	shoot	control	FPUTR	5' UTR Shoot Control
AT1G30360.1	1.038	0.120835	0.236465	0.813517	shoot	control	FPUTR	5' UTR Shoot Control
AT1G22190.1	1.514	0.0831292	0.248226	0.90642	shoot	control	FPUTR	5' UTR Shoot Control
AT2G41110.2	1.396	0.144042	0.303652	0.83376	shoot	control	FPUTR	5' UTR Shoot Control
AT2G41110.1	1.371	0.350326	0.370794	0.572954	shoot	control	FPUTR	5' UTR Shoot Control
AT4G34881.1	1.71	0.295894	0.366084	0.639204	shoot	control	FPUTR	5' UTR Shoot Control
AT1G75190.1	1.632	0.282255	0.3536	0.642894	shoot	control	FPUTR	5' UTR Shoot Control
AT1G54390.1	0.921	0.18975	0.300274	0.736235	shoot	control	FPUTR	5' UTR Shoot Control
AT4G04925.1	1.016	0.237794	0.321871	0.68037	shoot	control	FPUTR	5' UTR Shoot Control
AT2G18770.1	1.092	0.210565	0.302882	0.701861	shoot	control	FPUTR	5' UTR Shoot Control
AT2G35650.1	1.193	0.143873	0.2707	0.796876	shoot	control	FPUTR	5' UTR Shoot Control
AT5G18500.1	1.299	0.296567	0.317612	0.578567	shoot	control	FPUTR	5' UTR Shoot Control
AT5G18500.2	1.301	0.258209	0.320584	0.645191	shoot	control	FPUTR	5' UTR Shoot Control
AT5G67490.1	0.753	0.0336031	0.126914	0.941075	shoot	control	FPUTR	5' UTR Shoot Control
AT4G22310.1	1.318	0.262417	0.353446	0.676901	shoot	control	FPUTR	5' UTR Shoot Control
AT5G66570.1	1.345	0.22583	0.378877	0.763047	shoot	control	FPUTR	5' UTR Shoot Control
AT2G30440.1	1.214	0.181202	0.27687	0.725723	shoot	control	FPUTR	5' UTR Shoot Control
AT5G18800.1	1.172	0.0963043	0.258896	0.887604	shoot	control	FPUTR	5' UTR Shoot Control
AT5G18800.2	1.138	0.279617	0.344359	0.638521	shoot	control	FPUTR	5' UTR Shoot Control
AT4G24270.1	0.808	0.0929565	0.198225	0.827978	shoot	control	FPUTR	5' UTR Shoot Control
AT4G24270.2	0.803	0.0923043	0.196877	0.828033	shoot	control	FPUTR	5' UTR Shoot Control
AT5G16470.1	0.952	0.206073	0.257829	0.640721	shoot	control	FPUTR	5' UTR Shoot Control
AT5G40530.1	2.215	0.4199	0.640062	0.729933	shoot	control	FPUTR	5' UTR Shoot Control
AT5G40530.2	2.36	0.452567	0.681398	0.725145	shoot	control	FPUTR	5' UTR Shoot Control
AT2G22500.1	1.074	0.158193	0.270761	0.765429	shoot	control	FPUTR	5' UTR Shoot Control
AT4G22330.1	1.684	0.256567	0.363068	0.695885	shoot	control	FPUTR	5' UTR Shoot Control
AT3G03773.1	1.403	0.288382	0.383385	0.670062	shoot	control	FPUTR	5' UTR Shoot Control
AT4G10430.1	0.898	0.140793	0.279079	0.811232	shoot	control	FPUTR	5' UTR Shoot Control
AT4G13830.1	1.856	0.313851	0.415279	0.665511	shoot	control	FPUTR	5' UTR Shoot Control
AT4G13830.2	1.605	0.323473	0.36672	0.597683	shoot	control	FPUTR	5' UTR Shoot Control
AT5G61500.1	0.965	0.196896	0.30169	0.727456	shoot	control	FPUTR	5' UTR Shoot Control
AT5G60570.1	1.536	0.219353	0.334745	0.721724	shoot	control	FPUTR	5' UTR Shoot Control
AT3G57560.1	1.721	0.310918	0.457015	0.711037	shoot	control	FPUTR	5' UTR Shoot Control
AT5G48630.1	0.706	0.181929	0.266561	0.703489	shoot	control	FPUTR	5' UTR Shoot Control
AT3G01640.1	1.686	0.22996	0.493585	0.836918	shoot	control	FPUTR	5' UTR Shoot Control
AT2G25170.1	0.832	0.148	0.240505	0.746747	shoot	control	FPUTR	5' UTR Shoot Control
AT4G32760.1	1.314	0.320254	0.392803	0.64089	shoot	control	FPUTR	5' UTR Shoot Control
AT4G20020.2	1.074	0.199286	0.300191	0.724703	shoot	control	FPUTR	5' UTR Shoot Control
AT3G05060.1	1.375	0.201235	0.359189	0.781322	shoot	control	FPUTR	5' UTR Shoot Control
AT4G32760.2	1.321	0.256138	0.37388	0.712494	shoot	control	FPUTR	5' UTR Shoot Control
AT3G16190.1	0.718	0.12096	0.244897	0.817037	shoot	control	FPUTR	5' UTR Shoot Control
AT2G21390.1	1.172	0.203635	0.306561	0.722089	shoot	control	FPUTR	5' UTR Shoot Control
AT3G51270.2	1.193	0.219533	0.316943	0.699706	shoot	control	FPUTR	5' UTR Shoot Control
AT3G51270.1	1.171	0.242204	0.330195	0.679963	shoot	control	FPUTR	5' UTR Shoot Control
AT3G44750.2	1.208	0.319083	0.348938	0.585819	shoot	control	FPUTR	5' UTR Shoot Control
AT1G79750.1	1.346	0.354	0.37602	0.573298	shoot	control	FPUTR	5' UTR Shoot Control
AT5G02130.1	0.414	0.0201951	0.0891792	0.95122	shoot	control	FPUTR	5' UTR Shoot Control
AT4G33640.1	0.943	0.145594	0.229322	0.736303	shoot	control	FPUTR	5' UTR Shoot Control
AT1G59960.1	0.898	0.137925	0.238743	0.772834	shoot	control	FPUTR	5' UTR Shoot Control
AT3G19790.1	1.373	0.38436	0.420732	0.592769	shoot	control	FPUTR	5' UTR Shoot Control
AT3G19790.2	1.604	0.144974	0.329281	0.844069	shoot	control	FPUTR	5' UTR Shoot Control
AT3G49000.1	1.361	0.119511	0.24024	0.803597	shoot	control	FPUTR	5' UTR Shoot Control
AT3G13190.1	0.854	0.13515	0.235279	0.770908	shoot	control	FPUTR	5' UTR Shoot Control
AT3G13190.2	0.853	0.130301	0.234183	0.78189	shoot	control	FPUTR	5' UTR Shoot Control
AT3G13190.3	0.716	0.0595823	0.160017	0.888975	shoot	control	FPUTR	5' UTR Shoot Control
AT3G51260.1	1.446	0.246962	0.355891	0.696639	shoot	control	FPUTR	5' UTR Shoot Control
AT3G51260.2	1.498	0.253321	0.368146	0.700241	shoot	control	FPUTR	5' UTR Shoot Control
AT1G04260.1	1.231	0.344886	0.397287	0.613357	shoot	control	FPUTR	5' UTR Shoot Control
AT3G20930.1	0.894	0.15025	0.281534	0.797051	shoot	control	FPUTR	5' UTR Shoot Control
AT5G06600.2	0.81	0.14463	0.228743	0.740617	shoot	control	FPUTR	5' UTR Shoot Control
AT5G06600.3	0.825	0.178289	0.249589	0.692398	shoot	control	FPUTR	5' UTR Shoot Control
AT5G39800.1	1.421	0.216565	0.344946	0.730502	shoot	control	FPUTR	5' UTR Shoot Control
AT1G70560.1	1.14	0.2255	0.345141	0.727554	shoot	control	FPUTR	5' UTR Shoot Control
AT3G52920.1	1.43	0.319681	0.363866	0.60698	shoot	control	FPUTR	5' UTR Shoot Control
AT5G43100.1	1.354	0.200659	0.356294	0.784232	shoot	control	FPUTR	5' UTR Shoot Control
AT5G63710.1	0.957	0.110346	0.241247	0.833378	shoot	control	FPUTR	5' UTR Shoot Control
AT4G35860.2	1.528	0.20828	0.373382	0.785588	shoot	control	FPUTR	5' UTR Shoot Control
AT3G07480.1	1.42	0.185217	0.329211	0.779996	shoot	control	FPUTR	5' UTR Shoot Control
AT2G34900.1	0.976	0.188881	0.257814	0.673867	shoot	control	FPUTR	5' UTR Shoot Control
AT2G34900.2	1.06	0.230503	0.306337	0.677145	shoot	control	FPUTR	5' UTR Shoot Control
AT5G39340.1	0.908	0.162977	0.270105	0.754646	shoot	control	FPUTR	5' UTR Shoot Control
AT1G20610.1	2.266	0.314165	0.468554	0.702102	shoot	control	FPUTR	5' UTR Shoot Control
AT4G26720.1	1.203	0.254427	0.332867	0.668288	shoot	control	FPUTR	5' UTR Shoot Control
AT5G51040.1	1.058	0.211586	0.340406	0.750326	shoot	control	FPUTR	5' UTR Shoot Control
AT4G25340.2	1.098	0.503094	0.378402	0.427067	shoot	control	FPUTR	5' UTR Shoot Control
AT4G25340.1	1.091	0.502375	0.376903	0.425833	shoot	control	FPUTR	5' UTR Shoot Control
AT3G21220.1	1.595	0.224711	0.38427	0.768151	shoot	control	FPUTR	5' UTR Shoot Control
AT5G25270.1	0.773	0.13404	0.238184	0.780233	shoot	control	FPUTR	5' UTR Shoot Control
AT1G12750.3	1.948	0.250384	0.407839	0.750232	shoot	control	FPUTR	5' UTR Shoot Control
AT5G46020.1	1.02	0.211446	0.275986	0.665697	shoot	control	FPUTR	5' UTR Shoot Control
AT1G12750.1	1.868	0.280969	0.438066	0.736487	shoot	control	FPUTR	5' UTR Shoot Control
AT3G07320.1	1.368	0.250544	0.376654	0.722753	shoot	control	FPUTR	5' UTR Shoot Control
AT3G51130.1	1.5	0.180283	0.342109	0.792777	shoot	control	FPUTR	5' UTR Shoot Control
AT1G54500.1	1.58	0.275137	0.355772	0.659619	shoot	control	FPUTR	5' UTR Shoot Control
AT2G30600.1	0.78	0.221774	0.273891	0.638011	shoot	control	FPUTR	5' UTR Shoot Control
AT4G17890.2	0.716	0.0406275	0.142896	0.929064	shoot	control	FPUTR	5' UTR Shoot Control
AT1G16890.2	1.506	0.396563	0.438383	0.597526	shoot	control	FPUTR	5' UTR Shoot Control
AT4G17890.1	0.709	0.0401961	0.141401	0.929087	shoot	control	FPUTR	5' UTR Shoot Control
AT5G10840.1	1.262	0.172316	0.305496	0.779595	shoot	control	FPUTR	5' UTR Shoot Control
AT5G53860.3	0.662	0.12325	0.195407	0.739822	shoot	control	FPUTR	5' UTR Shoot Control
AT5G53860.1	0.666	0.125615	0.196689	0.73515	shoot	control	FPUTR	5' UTR Shoot Control
AT4G38100.1	1.411	0.3434	0.506045	0.714631	shoot	control	FPUTR	5' UTR Shoot Control
AT5G53860.5	0.656	0.125561	0.202343	0.749455	shoot	control	FPUTR	5' UTR Shoot Control
AT3G47610.1	0.567	0.074037	0.159414	0.830304	shoot	control	FPUTR	5' UTR Shoot Control
AT5G67560.1	1.35	0.26022	0.364991	0.697202	shoot	control	FPUTR	5' UTR Shoot Control
AT3G09090.2	1.019	0.0737851	0.19743	0.884164	shoot	control	FPUTR	5' UTR Shoot Control
AT3G09090.3	0.98	0.113052	0.228361	0.814463	shoot	control	FPUTR	5' UTR Shoot Control
AT1G15660.1	0.474	0.153538	0.217015	0.674965	shoot	control	FPUTR	5' UTR Shoot Control
AT5G10860.1	1.349	0.371382	0.328367	0.493244	shoot	control	FPUTR	5' UTR Shoot Control
AT5G44400.1	1.144	0.168966	0.319362	0.799645	shoot	control	FPUTR	5' UTR Shoot Control
AT5G62360.1	1.594	0.394943	0.406293	0.554318	shoot	control	FPUTR	5' UTR Shoot Control
AT1G16610.1	1.115	0.176875	0.318656	0.784272	shoot	control	FPUTR	5' UTR Shoot Control
AT4G27600.1	0.884	0.125083	0.228799	0.790792	shoot	control	FPUTR	5' UTR Shoot Control
AT5G40650.1	0.625	0.0311613	0.124019	0.944968	shoot	control	FPUTR	5' UTR Shoot Control
AT3G54080.1	1.255	0.2085	0.353041	0.766551	shoot	control	FPUTR	5' UTR Shoot Control
AT5G18610.2	0.706	0.0686533	0.156173	0.842996	shoot	control	FPUTR	5' UTR Shoot Control
AT4G31420.2	1.168	0.230464	0.328607	0.703173	shoot	control	FPUTR	5' UTR Shoot Control
AT2G31280.1	1.035	0.165715	0.295008	0.777732	shoot	control	FPUTR	5' UTR Shoot Control
AT4G02880.2	0.968	0.0569107	0.179903	0.914115	shoot	control	FPUTR	5' UTR Shoot Control
AT4G02880.1	0.877	0.0635055	0.178822	0.894265	shoot	control	FPUTR	5' UTR Shoot Control
AT3G06550.2	1.168	0.138449	0.25579	0.786043	shoot	control	FPUTR	5' UTR Shoot Control
AT3G06550.3	1.161	0.155647	0.264663	0.756355	shoot	control	FPUTR	5' UTR Shoot Control
AT3G06550.1	1.164	0.138118	0.255123	0.786005	shoot	control	FPUTR	5' UTR Shoot Control
AT3G25220.1	1.053	0.15078	0.279744	0.796206	shoot	control	FPUTR	5' UTR Shoot Control
AT5G41190.1	1.024	0.129204	0.24397	0.795857	shoot	control	FPUTR	5' UTR Shoot Control
AT5G18170.1	0.9	0.221549	0.278139	0.648127	shoot	control	FPUTR	5' UTR Shoot Control
AT5G49470.4	1.068	0.117779	0.253412	0.833732	shoot	control	FPUTR	5' UTR Shoot Control
AT1G60940.1	0.815	0.0997754	0.198941	0.814064	shoot	control	FPUTR	5' UTR Shoot Control
AT5G51620.3	1.525	0.236358	0.381073	0.739098	shoot	control	FPUTR	5' UTR Shoot Control
AT5G51620.1	1.093	0.283548	0.317603	0.588201	shoot	control	FPUTR	5' UTR Shoot Control
AT2G30060.1	1.617	0.352266	0.403617	0.607732	shoot	control	FPUTR	5' UTR Shoot Control
AT3G01820.1	0.855	0.0881346	0.193829	0.84046	shoot	control	FPUTR	5' UTR Shoot Control
AT1G77140.1	0.887	0.0911831	0.200673	0.834101	shoot	control	FPUTR	5' UTR Shoot Control
AT3G63130.1	1.322	0.1909	0.335291	0.777721	shoot	control	FPUTR	5' UTR Shoot Control
AT5G62575.1	1.36	0.156227	0.333289	0.827717	shoot	control	FPUTR	5' UTR Shoot Control
AT3G63130.2	1.336	0.146951	0.292694	0.812632	shoot	control	FPUTR	5' UTR Shoot Control
AT4G22285.1	1.25	0.22791	0.343337	0.725269	shoot	control	FPUTR	5' UTR Shoot Control
AT5G39850.1	0.867	0.247786	0.35579	0.696351	shoot	control	FPUTR	5' UTR Shoot Control
AT3G63410.1	0.851	0.128262	0.224345	0.778828	shoot	control	FPUTR	5' UTR Shoot Control
AT4G13350.1	0.988	0.109615	0.215883	0.809743	shoot	control	FPUTR	5' UTR Shoot Control
AT4G13350.2	1.06	0.119879	0.240298	0.817603	shoot	control	FPUTR	5' UTR Shoot Control
AT5G17930.1	0.996	0.209063	0.306938	0.713974	shoot	control	FPUTR	5' UTR Shoot Control
AT3G11230.1	1.263	0.297456	0.392944	0.672579	shoot	control	FPUTR	5' UTR Shoot Control
AT4G04340.3	1.4	0.0754146	0.236848	0.916303	shoot	control	FPUTR	5' UTR Shoot Control
AT1G21700.1	1.62	0.275816	0.364715	0.663448	shoot	control	FPUTR	5' UTR Shoot Control
AT2G22230.1	1.492	0.341289	0.438257	0.660269	shoot	control	FPUTR	5' UTR Shoot Control
AT5G10190.1	1.211	0.220861	0.317578	0.696995	shoot	control	FPUTR	5' UTR Shoot Control
AT3G15390.1	0.481	0.00586585	0.0527927	0.987805	shoot	control	FPUTR	5' UTR Shoot Control
AT5G11960.1	0.725	0.128042	0.224916	0.773037	shoot	control	FPUTR	5' UTR Shoot Control
AT2G28310.3	0.861	0.236273	0.278457	0.614729	shoot	control	FPUTR	5' UTR Shoot Control
AT2G28310.2	0.872	0.112063	0.232734	0.827324	shoot	control	FPUTR	5' UTR Shoot Control
AT1G74840.2	1.253	0.289816	0.33731	0.613875	shoot	control	FPUTR	5' UTR Shoot Control
AT1G74840.1	1.295	0.313122	0.352326	0.599848	shoot	control	FPUTR	5' UTR Shoot Control
AT3G51500.1	1.547	0.337068	0.444055	0.667492	shoot	control	FPUTR	5' UTR Shoot Control
AT4G28180.1	1.851	0.537048	0.505099	0.504488	shoot	control	FPUTR	5' UTR Shoot Control
AT1G27510.1	0.985	0.222683	0.298914	0.678001	shoot	control	FPUTR	5' UTR Shoot Control
AT5G06460.1	0.46	0.0541176	0.148207	0.882353	shoot	control	FPUTR	5' UTR Shoot Control
AT1G01830.2	1.862	0.373	0.451703	0.629959	shoot	control	FPUTR	5' UTR Shoot Control
AT1G01830.3	1.938	0.197576	0.371336	0.795996	shoot	control	FPUTR	5' UTR Shoot Control
AT1G01830.1	1.863	0.283568	0.461735	0.752733	shoot	control	FPUTR	5' UTR Shoot Control
AT2G17510.1	0.672	0.0627586	0.159826	0.870292	shoot	control	FPUTR	5' UTR Shoot Control
AT4G25260.1	0.561	0.187304	0.203275	0.559344	shoot	control	FPUTR	5' UTR Shoot Control
AT5G11330.1	0.909	0.179063	0.301899	0.766034	shoot	control	FPUTR	5' UTR Shoot Control
AT5G66100.1	1.205	0.205691	0.324575	0.732574	shoot	control	FPUTR	5' UTR Shoot Control
AT3G14740.1	1.031	0.345346	0.321796	0.50317	shoot	control	FPUTR	5' UTR Shoot Control
AT3G14740.2	1.062	0.146364	0.272528	0.791333	shoot	control	FPUTR	5' UTR Shoot Control
AT3G27210.1	0.689	0.0294151	0.123419	0.949544	shoot	control	FPUTR	5' UTR Shoot Control
AT1G61040.1	0.862	0.11125	0.215615	0.80793	shoot	control	FPUTR	5' UTR Shoot Control
AT5G41760.2	1.778	0.561891	0.560937	0.549294	shoot	control	FPUTR	5' UTR Shoot Control
AT5G59570.1	1.246	0.366171	0.375781	0.563076	shoot	control	FPUTR	5' UTR Shoot Control
AT4G02800.1	0.523	0.0900351	0.195579	0.827577	shoot	control	FPUTR	5' UTR Shoot Control
AT5G23740.1	1.164	0.23252	0.337031	0.709637	shoot	control	FPUTR	5' UTR Shoot Control
AT5G59890.1	1.241	0.273827	0.364411	0.677698	shoot	control	FPUTR	5' UTR Shoot Control
AT5G59890.2	1.158	0.118472	0.259411	0.834629	shoot	control	FPUTR	5' UTR Shoot Control
AT1G18890.1	1.407	0.174849	0.2935	0.756873	shoot	control	FPUTR	5' UTR Shoot Control
AT5G19390.2	1.248	0.182093	0.292591	0.743714	shoot	control	FPUTR	5' UTR Shoot Control
AT5G19390.3	1.263	0.18148	0.294898	0.747783	shoot	control	FPUTR	5' UTR Shoot Control
AT4G34540.1	2.38	0.239034	0.40806	0.763877	shoot	control	FPUTR	5' UTR Shoot Control
AT5G19390.1	1.249	0.171966	0.289491	0.759064	shoot	control	FPUTR	5' UTR Shoot Control
AT5G19390.4	1.302	0.185053	0.30393	0.751367	shoot	control	FPUTR	5' UTR Shoot Control
AT5G50200.2	0.708	0.0208052	0.106146	0.965271	shoot	control	FPUTR	5' UTR Shoot Control
AT5G50200.1	1.13	0.109302	0.232121	0.823442	shoot	control	FPUTR	5' UTR Shoot Control
AT3G14990.2	1.021	0.178719	0.260832	0.696062	shoot	control	FPUTR	5' UTR Shoot Control
AT1G16460.1	1.285	0.270385	0.358452	0.672284	shoot	control	FPUTR	5' UTR Shoot Control
AT1G13220.1	1.216	0.10413	0.27324	0.87788	shoot	control	FPUTR	5' UTR Shoot Control
AT1G16460.3	1.274	0.294664	0.365835	0.644776	shoot	control	FPUTR	5' UTR Shoot Control
AT1G16460.2	1.11	0.218743	0.318116	0.710041	shoot	control	FPUTR	5' UTR Shoot Control
AT4G39090.1	1.152	0.338705	0.375338	0.599775	shoot	control	FPUTR	5' UTR Shoot Control
AT4G14965.1	0.788	0.0863	0.174728	0.814748	shoot	control	FPUTR	5' UTR Shoot Control
AT4G39940.1	1.2	0.350732	0.38648	0.592008	shoot	control	FPUTR	5' UTR Shoot Control
AT4G20410.1	1.101	0.219177	0.279997	0.655244	shoot	control	FPUTR	5' UTR Shoot Control
AT5G43810.2	1.429	0.0689032	0.250095	0.936672	shoot	control	FPUTR	5' UTR Shoot Control
AT5G43810.1	1.389	0.271339	0.438345	0.752452	shoot	control	FPUTR	5' UTR Shoot Control
AT3G49100.1	1.025	0.211855	0.313798	0.720675	shoot	control	FPUTR	5' UTR Shoot Control
AT2G24330.1	1.336	0.153007	0.308882	0.81951	shoot	control	FPUTR	5' UTR Shoot Control
AT5G37780.1	1.102	0.191424	0.281787	0.708374	shoot	control	FPUTR	5' UTR Shoot Control
AT3G56210.1	1.336	0.198155	0.364788	0.793708	shoot	control	FPUTR	5' UTR Shoot Control
AT5G37780.3	1.289	0.285729	0.36323	0.656501	shoot	control	FPUTR	5' UTR Shoot Control
AT5G37780.2	1.285	0.283458	0.358992	0.654829	shoot	control	FPUTR	5' UTR Shoot Control
AT3G56210.4	1.281	0.179967	0.343717	0.805092	shoot	control	FPUTR	5' UTR Shoot Control
AT3G56210.5	1.337	0.127361	0.301622	0.861789	shoot	control	FPUTR	5' UTR Shoot Control
AT1G04630.1	1.219	0.260152	0.365794	0.699215	shoot	control	FPUTR	5' UTR Shoot Control
AT1G58350.1	1.114	0.104862	0.244004	0.853782	shoot	control	FPUTR	5' UTR Shoot Control
AT1G58350.3	1.099	0.105822	0.24286	0.850186	shoot	control	FPUTR	5' UTR Shoot Control
AT1G58350.2	1.134	0.0636062	0.198955	0.912843	shoot	control	FPUTR	5' UTR Shoot Control
AT1G67550.1	1.329	0.300048	0.34095	0.595518	shoot	control	FPUTR	5' UTR Shoot Control
AT3G57150.1	1.386	0.299417	0.394241	0.671406	shoot	control	FPUTR	5' UTR Shoot Control
AT1G73960.1	0.772	0.1259	0.259739	0.822637	shoot	control	FPUTR	5' UTR Shoot Control
AT4G20270.1	0.802	0.081913	0.204008	0.867216	shoot	control	FPUTR	5' UTR Shoot Control
AT3G14180.1	0.875	0.14564	0.220005	0.714306	shoot	control	FPUTR	5' UTR Shoot Control
AT4G32420.3	0.801	0.117767	0.213706	0.786098	shoot	control	FPUTR	5' UTR Shoot Control
AT1G76090.1	1.15	0.193215	0.313879	0.746137	shoot	control	FPUTR	5' UTR Shoot Control
AT5G45430.2	1.499	0.196881	0.308293	0.733325	shoot	control	FPUTR	5' UTR Shoot Control
AT1G12000.1	1.535	0.505338	0.415016	0.460841	shoot	control	FPUTR	5' UTR Shoot Control
AT5G45430.1	1.49	0.20287	0.310087	0.724145	shoot	control	FPUTR	5' UTR Shoot Control
AT4G36390.1	0.918	0.127824	0.238455	0.792696	shoot	control	FPUTR	5' UTR Shoot Control
AT4G12390.1	1.084	0.336326	0.354176	0.560429	shoot	control	FPUTR	5' UTR Shoot Control
AT4G30890.1	1.451	0.208086	0.317618	0.720269	shoot	control	FPUTR	5' UTR Shoot Control
AT1G13930.1	0.969	0.381231	0.329839	0.486269	shoot	control	FPUTR	5' UTR Shoot Control
AT4G30890.3	1.427	0.116385	0.260666	0.846544	shoot	control	FPUTR	5' UTR Shoot Control
AT2G18400.1	1.284	0.279408	0.340069	0.636765	shoot	control	FPUTR	5' UTR Shoot Control
AT3G14415.1	1.406	0.171066	0.266723	0.727676	shoot	control	FPUTR	5' UTR Shoot Control
AT4G10300.1	1.012	0.21883	0.293377	0.67349	shoot	control	FPUTR	5' UTR Shoot Control
AT3G14415.2	1.43	0.173503	0.270958	0.728279	shoot	control	FPUTR	5' UTR Shoot Control
AT5G04550.1	1.029	0.100333	0.222035	0.84142	shoot	control	FPUTR	5' UTR Shoot Control
AT1G78280.1	1.705	0.120667	0.300524	0.869651	shoot	control	FPUTR	5' UTR Shoot Control
AT5G24520.1	2.042	0.352044	0.476105	0.678678	shoot	control	FPUTR	5' UTR Shoot Control
AT5G24520.3	2.047	0.356779	0.479136	0.675855	shoot	control	FPUTR	5' UTR Shoot Control
AT5G24520.2	2.026	0.354618	0.474885	0.674691	shoot	control	FPUTR	5' UTR Shoot Control
AT4G13720.1	1.737	0.152118	0.443555	0.902552	shoot	control	FPUTR	5' UTR Shoot Control
AT2G43910.2	1.171	0.251571	0.305398	0.63367	shoot	control	FPUTR	5' UTR Shoot Control
AT2G43910.3	2.121	0.152163	0.39297	0.872795	shoot	control	FPUTR	5' UTR Shoot Control
AT1G17220.1	0.857	0.135536	0.215722	0.737363	shoot	control	FPUTR	5' UTR Shoot Control
AT5G56170.1	1.049	0.106648	0.236516	0.844512	shoot	control	FPUTR	5' UTR Shoot Control
AT1G49580.1	0.776	0.0603562	0.167698	0.890865	shoot	control	FPUTR	5' UTR Shoot Control
AT5G54940.1	1.719	0.262976	0.376206	0.700086	shoot	control	FPUTR	5' UTR Shoot Control
AT5G54940.2	1.639	0.492284	0.380863	0.435511	shoot	control	FPUTR	5' UTR Shoot Control
AT2G43970.2	1.572	0.338837	0.368566	0.5833	shoot	control	FPUTR	5' UTR Shoot Control
AT1G10940.1	1.053	0.0960112	0.195707	0.811467	shoot	control	FPUTR	5' UTR Shoot Control
AT1G10940.2	1.078	0.0902172	0.193165	0.825689	shoot	control	FPUTR	5' UTR Shoot Control
AT2G43970.1	1.559	0.341462	0.366226	0.577152	shoot	control	FPUTR	5' UTR Shoot Control
AT2G33510.1	1.187	0.395955	0.405766	0.561876	shoot	control	FPUTR	5' UTR Shoot Control
AT5G66850.1	1.011	0.0943797	0.218546	0.848662	shoot	control	FPUTR	5' UTR Shoot Control
AT1G19530.1	1.175	0.389763	0.437647	0.602939	shoot	control	FPUTR	5' UTR Shoot Control
AT1G22520.2	1.759	0.31564	0.478481	0.727276	shoot	control	FPUTR	5' UTR Shoot Control
AT1G22520.1	1.461	0.261133	0.397319	0.728668	shoot	control	FPUTR	5' UTR Shoot Control
AT1G49240.1	1.285	0.276638	0.330036	0.628226	shoot	control	FPUTR	5' UTR Shoot Control
AT4G19003.2	1.213	0.0530957	0.193662	0.936086	shoot	control	FPUTR	5' UTR Shoot Control
AT3G18830.1	0.647	0.181543	0.239296	0.660776	shoot	control	FPUTR	5' UTR Shoot Control
AT2G03640.4	1.153	0.0694024	0.193375	0.890672	shoot	control	FPUTR	5' UTR Shoot Control
AT5G63905.1	1.087	0.242023	0.353845	0.71438	shoot	control	FPUTR	5' UTR Shoot Control
AT5G66210.2	0.558	0.0155	0.0916992	0.972222	shoot	control	FPUTR	5' UTR Shoot Control
AT2G03640.1	1.12	0.103737	0.239278	0.850984	shoot	control	FPUTR	5' UTR Shoot Control
AT2G03640.2	1.128	0.104789	0.24099	0.850234	shoot	control	FPUTR	5' UTR Shoot Control
AT4G21990.1	0.857	0.111013	0.238257	0.839303	shoot	control	FPUTR	5' UTR Shoot Control
AT3G10300.1	1.286	0.14871	0.309778	0.830684	shoot	control	FPUTR	5' UTR Shoot Control
AT3G10300.2	1.264	0.147677	0.304978	0.828309	shoot	control	FPUTR	5' UTR Shoot Control
AT3G10300.3	1.094	0.123548	0.262051	0.835598	shoot	control	FPUTR	5' UTR Shoot Control
AT3G10300.4	1.202	0.137032	0.289097	0.83399	shoot	control	FPUTR	5' UTR Shoot Control
AT5G43320.1	1.879	0.171772	0.338192	0.804157	shoot	control	FPUTR	5' UTR Shoot Control
AT5G65683.1	0.829	0.108386	0.241006	0.846408	shoot	control	FPUTR	5' UTR Shoot Control
AT2G39705.1	2.052	0.446649	0.511714	0.605502	shoot	control	FPUTR	5' UTR Shoot Control
AT4G34870.1	1.074	0.17311	0.296644	0.772535	shoot	control	FPUTR	5' UTR Shoot Control
AT2G01710.1	1.248	0.181831	0.320441	0.778125	shoot	control	FPUTR	5' UTR Shoot Control
AT3G42790.1	1.272	0.135893	0.296601	0.836438	shoot	control	FPUTR	5' UTR Shoot Control
AT2G04410.1	1.685	0.400415	0.437163	0.576195	shoot	control	FPUTR	5' UTR Shoot Control
AT4G37440.1	1.662	0.278291	0.374905	0.67101	shoot	control	FPUTR	5' UTR Shoot Control
AT4G28360.1	0.864	0.194217	0.270171	0.693731	shoot	control	FPUTR	5' UTR Shoot Control
AT2G44860.1	1.316	0.250884	0.307813	0.630053	shoot	control	FPUTR	5' UTR Shoot Control
AT2G44860.2	1.192	0.184	0.265948	0.694751	shoot	control	FPUTR	5' UTR Shoot Control
AT3G26850.1	0.88	0.0666685	0.189705	0.898504	shoot	control	FPUTR	5' UTR Shoot Control
AT5G25760.1	1.166	0.166644	0.29301	0.77704	shoot	control	FPUTR	5' UTR Shoot Control
AT5G25760.2	1.24	0.139555	0.27302	0.807653	shoot	control	FPUTR	5' UTR Shoot Control
AT3G26850.2	0.839	0.0634751	0.180789	0.898683	shoot	control	FPUTR	5' UTR Shoot Control
AT5G06300.1	1.135	0.190491	0.343963	0.788267	shoot	control	FPUTR	5' UTR Shoot Control
AT1G79940.4	1.068	0.197354	0.312563	0.741097	shoot	control	FPUTR	5' UTR Shoot Control
AT1G79940.1	0.988	0.177516	0.283827	0.741985	shoot	control	FPUTR	5' UTR Shoot Control
AT4G37450.1	1.062	0.394538	0.34644	0.482055	shoot	control	FPUTR	5' UTR Shoot Control
AT1G79940.3	0.991	0.123809	0.243878	0.810785	shoot	control	FPUTR	5' UTR Shoot Control
AT1G79940.2	0.987	0.227923	0.308706	0.679662	shoot	control	FPUTR	5' UTR Shoot Control
AT4G01480.1	2.006	0.238925	0.442859	0.783193	shoot	control	FPUTR	5' UTR Shoot Control
AT3G03150.1	1.607	0.296943	0.355823	0.620348	shoot	control	FPUTR	5' UTR Shoot Control
AT1G12080.2	1.791	0.282909	0.408871	0.699058	shoot	control	FPUTR	5' UTR Shoot Control
AT1G12080.1	1.824	0.305455	0.433382	0.694183	shoot	control	FPUTR	5' UTR Shoot Control
AT5G37010.1	1.028	0.109919	0.2525	0.853102	shoot	control	FPUTR	5' UTR Shoot Control
AT5G64480.1	0.937	0.256316	0.329262	0.662445	shoot	control	FPUTR	5' UTR Shoot Control
AT4G18100.1	1.546	0.451115	0.469608	0.568942	shoot	control	FPUTR	5' UTR Shoot Control
AT4G32620.1	1.365	0.128375	0.307437	0.864147	shoot	control	FPUTR	5' UTR Shoot Control
AT4G32620.2	1.368	0.128677	0.308192	0.864175	shoot	control	FPUTR	5' UTR Shoot Control
AT1G72320.2	1.814	0.157443	0.370262	0.852351	shoot	control	FPUTR	5' UTR Shoot Control
AT1G72320.3	1.089	0.0618254	0.206442	0.926014	shoot	control	FPUTR	5' UTR Shoot Control
AT1G80480.1	1.412	0.330434	0.388556	0.618053	shoot	control	FPUTR	5' UTR Shoot Control
AT5G53045.1	1.168	0.0711282	0.228758	0.917679	shoot	control	FPUTR	5' UTR Shoot Control
AT1G72340.1	1.264	0.287118	0.39074	0.679706	shoot	control	FPUTR	5' UTR Shoot Control
AT5G67380.1	0.537	0.0675385	0.16267	0.863063	shoot	control	FPUTR	5' UTR Shoot Control
AT5G06960.1	1.181	0.164644	0.315328	0.805365	shoot	control	FPUTR	5' UTR Shoot Control
AT5G62610.1	0.842	0.101722	0.218599	0.835429	shoot	control	FPUTR	5' UTR Shoot Control
AT5G67380.2	0.571	0.0988947	0.195441	0.810734	shoot	control	FPUTR	5' UTR Shoot Control
AT4G15260.1	0.755	0.115479	0.194524	0.755835	shoot	control	FPUTR	5' UTR Shoot Control
AT1G77710.1	1.027	0.28931	0.342175	0.62779	shoot	control	FPUTR	5' UTR Shoot Control
AT1G26630.2	1.078	0.308181	0.335624	0.589526	shoot	control	FPUTR	5' UTR Shoot Control
AT1G26630.1	1.134	0.330014	0.351942	0.580892	shoot	control	FPUTR	5' UTR Shoot Control
AT5G61410.2	1.013	0.165491	0.221344	0.665363	shoot	control	FPUTR	5' UTR Shoot Control
AT5G61410.1	1.023	0.163304	0.222434	0.673541	shoot	control	FPUTR	5' UTR Shoot Control
AT2G33610.1	0.536	0.0930435	0.168897	0.788907	shoot	control	FPUTR	5' UTR Shoot Control
AT1G61660.3	0.804	0.100513	0.209582	0.827507	shoot	control	FPUTR	5' UTR Shoot Control
AT3G18165.1	0.985	0.167	0.293196	0.776961	shoot	control	FPUTR	5' UTR Shoot Control
AT5G26980.1	0.776	0.0905301	0.216471	0.859882	shoot	control	FPUTR	5' UTR Shoot Control
AT3G27960.1	0.914	0.108701	0.210825	0.805551	shoot	control	FPUTR	5' UTR Shoot Control
AT3G05560.2	1.125	0.228357	0.28109	0.633741	shoot	control	FPUTR	5' UTR Shoot Control
AT3G09360.1	0.581	0.0372453	0.12566	0.924227	shoot	control	FPUTR	5' UTR Shoot Control
AT5G44860.1	1.762	0.287538	0.48968	0.769473	shoot	control	FPUTR	5' UTR Shoot Control
AT5G09330.1	1.576	0.135638	0.278408	0.817232	shoot	control	FPUTR	5' UTR Shoot Control
AT5G09330.3	0.688	0.0391111	0.136441	0.930844	shoot	control	FPUTR	5' UTR Shoot Control
AT5G09330.2	1.575	0.117266	0.268667	0.849273	shoot	control	FPUTR	5' UTR Shoot Control
AT5G09330.4	1.576	0.112962	0.265653	0.855718	shoot	control	FPUTR	5' UTR Shoot Control
AT5G22060.1	1.139	0.261629	0.346401	0.676087	shoot	control	FPUTR	5' UTR Shoot Control
AT5G01810.1	1.291	0.251943	0.322452	0.656417	shoot	control	FPUTR	5' UTR Shoot Control
AT5G01810.2	1.316	0.193345	0.306758	0.742416	shoot	control	FPUTR	5' UTR Shoot Control
AT3G09300.1	0.985	0.122212	0.231138	0.800604	shoot	control	FPUTR	5' UTR Shoot Control
AT4G27960.1	1.081	0.226475	0.341952	0.726145	shoot	control	FPUTR	5' UTR Shoot Control
AT4G27960.2	0.614	0.0756129	0.170037	0.84846	shoot	control	FPUTR	5' UTR Shoot Control
AT3G16630.2	0.895	0.0745862	0.190423	0.877389	shoot	control	FPUTR	5' UTR Shoot Control
AT5G57870.1	1.376	0.19224	0.34392	0.781236	shoot	control	FPUTR	5' UTR Shoot Control
AT5G08130.2	1.71	0.246534	0.376278	0.727765	shoot	control	FPUTR	5' UTR Shoot Control
AT5G08130.3	1.376	0.301723	0.366492	0.635696	shoot	control	FPUTR	5' UTR Shoot Control
AT5G08130.4	1.699	0.268227	0.384156	0.703895	shoot	control	FPUTR	5' UTR Shoot Control
AT5G08130.5	1.43	0.242141	0.358751	0.718906	shoot	control	FPUTR	5' UTR Shoot Control
AT5G08130.6	1.469	0.246902	0.368134	0.721343	shoot	control	FPUTR	5' UTR Shoot Control
AT1G63290.1	1.516	0.351964	0.512116	0.713108	shoot	control	FPUTR	5' UTR Shoot Control
AT3G45600.1	0.893	0.0686071	0.17941	0.878095	shoot	control	FPUTR	5' UTR Shoot Control
AT1G68185.1	1.323	0.264817	0.371418	0.686473	shoot	control	FPUTR	5' UTR Shoot Control
AT3G12570.2	1.174	0.216401	0.305325	0.692435	shoot	control	FPUTR	5' UTR Shoot Control
AT3G09850.1	1.074	0.203685	0.293864	0.70652	shoot	control	FPUTR	5' UTR Shoot Control
AT1G27950.1	1.152	0.36224	0.377905	0.571228	shoot	control	FPUTR	5' UTR Shoot Control
AT5G08330.1	1.471	0.308186	0.444499	0.71039	shoot	control	FPUTR	5' UTR Shoot Control
AT1G70660.2	1.255	0.107444	0.254796	0.855973	shoot	control	FPUTR	5' UTR Shoot Control
AT1G70660.1	1.303	0.135275	0.287963	0.828407	shoot	control	FPUTR	5' UTR Shoot Control
AT3G04920.1	1.177	0.318932	0.370895	0.615587	shoot	control	FPUTR	5' UTR Shoot Control
AT5G61900.1	0.716	0.036	0.138479	0.940576	shoot	control	FPUTR	5' UTR Shoot Control
AT5G61900.3	0.454	0.00856604	0.0617706	0.981132	shoot	control	FPUTR	5' UTR Shoot Control
AT4G18570.1	0.993	0.0893554	0.218868	0.869261	shoot	control	FPUTR	5' UTR Shoot Control
AT2G43070.1	0.494	0.102395	0.194348	0.791215	shoot	control	FPUTR	5' UTR Shoot Control
AT1G76030.1	1.493	0.178686	0.321606	0.784698	shoot	control	FPUTR	5' UTR Shoot Control
AT3G10850.1	1.275	0.410792	0.394773	0.530738	shoot	control	FPUTR	5' UTR Shoot Control
AT1G33970.2	0.856	0.0393465	0.130788	0.921335	shoot	control	FPUTR	5' UTR Shoot Control
AT1G33970.3	0.843	0.2605	0.274972	0.575969	shoot	control	FPUTR	5' UTR Shoot Control
AT1G33970.1	0.829	0.192333	0.254393	0.67331	shoot	control	FPUTR	5' UTR Shoot Control
AT1G33970.4	0.828	0.2577	0.27067	0.573477	shoot	control	FPUTR	5' UTR Shoot Control
AT1G33970.5	0.842	0.0665254	0.169934	0.879447	shoot	control	FPUTR	5' UTR Shoot Control
AT1G20270.1	0.425	0.0641509	0.152147	0.849057	shoot	control	FPUTR	5' UTR Shoot Control
AT3G02510.1	0.612	0.0577727	0.148681	0.873739	shoot	control	FPUTR	5' UTR Shoot Control
AT5G58040.1	0.614	0.0794138	0.168853	0.83514	shoot	control	FPUTR	5' UTR Shoot Control
AT4G14760.1	0.948	0.142238	0.249515	0.772644	shoot	control	FPUTR	5' UTR Shoot Control
AT3G13340.2	0.967	0.0111813	0.0884919	0.985142	shoot	control	FPUTR	5' UTR Shoot Control
AT3G06980.1	1.342	0.234419	0.335937	0.698278	shoot	control	FPUTR	5' UTR Shoot Control
AT1G33050.1	1.39	0.157261	0.336689	0.839113	shoot	control	FPUTR	5' UTR Shoot Control
AT2G21170.1	1.6	0.210564	0.338737	0.744567	shoot	control	FPUTR	5' UTR Shoot Control
AT5G29000.3	0.562	0.0189552	0.0899754	0.960113	shoot	control	FPUTR	5' UTR Shoot Control
AT1G53510.1	1.375	0.132785	0.246079	0.779627	shoot	control	FPUTR	5' UTR Shoot Control
AT5G58060.2	1.599	0.269847	0.372983	0.682682	shoot	control	FPUTR	5' UTR Shoot Control
AT3G13360.1	0.864	0.1812	0.239049	0.670779	shoot	control	FPUTR	5' UTR Shoot Control
AT5G29000.2	0.355	0.0221875	0.0859318	0.9375	shoot	control	FPUTR	5' UTR Shoot Control
AT1G33050.3	1.566	0.177497	0.379319	0.838582	shoot	control	FPUTR	5' UTR Shoot Control
AT2G31750.1	1.459	0.246245	0.406112	0.756658	shoot	control	FPUTR	5' UTR Shoot Control
AT5G49840.1	0.612	0.0721818	0.176166	0.865735	shoot	control	FPUTR	5' UTR Shoot Control
AT1G60660.1	0.892	0.154152	0.239768	0.733063	shoot	control	FPUTR	5' UTR Shoot Control
AT3G26060.2	0.593	0.0458205	0.132026	0.900234	shoot	control	FPUTR	5' UTR Shoot Control
AT4G39050.1	0.816	0.131636	0.209601	0.73479	shoot	control	FPUTR	5' UTR Shoot Control
AT5G51550.1	1.287	0.393231	0.389325	0.546143	shoot	control	FPUTR	5' UTR Shoot Control
AT1G48635.2	2.122	0.324248	0.514909	0.741502	shoot	control	FPUTR	5' UTR Shoot Control
AT3G23290.2	1.727	0.305852	0.447823	0.713927	shoot	control	FPUTR	5' UTR Shoot Control
AT1G15950.1	1.784	0.328678	0.444556	0.675332	shoot	control	FPUTR	5' UTR Shoot Control
AT2G25210.1	1.223	0.230426	0.345026	0.718917	shoot	control	FPUTR	5' UTR Shoot Control
AT2G37480.1	1.205	0.234804	0.321303	0.680733	shoot	control	FPUTR	5' UTR Shoot Control
AT1G06110.1	0.82	0.14945	0.267384	0.77478	shoot	control	FPUTR	5' UTR Shoot Control
AT5G51220.1	1.294	0.202472	0.341339	0.765764	shoot	control	FPUTR	5' UTR Shoot Control
AT4G16190.1	1.958	0.276154	0.446542	0.727973	shoot	control	FPUTR	5' UTR Shoot Control
AT1G33040.1	0.831	0.227289	0.278373	0.641716	shoot	control	FPUTR	5' UTR Shoot Control
AT4G34350.1	0.859	0.1718	0.246443	0.703856	shoot	control	FPUTR	5' UTR Shoot Control
AT5G16300.4	1.561	0.339605	0.404373	0.623798	shoot	control	FPUTR	5' UTR Shoot Control
AT4G36760.1	0.733	0.0898286	0.189903	0.827826	shoot	control	FPUTR	5' UTR Shoot Control
AT2G46330.2	1.374	0.462083	0.382953	0.464028	shoot	control	FPUTR	5' UTR Shoot Control
AT5G20610.1	0.771	0.0911163	0.200303	0.840723	shoot	control	FPUTR	5' UTR Shoot Control
AT3G49725.1	0.913	0.136292	0.27757	0.821754	shoot	control	FPUTR	5' UTR Shoot Control
AT2G10950.1	1.128	0.198937	0.320409	0.744823	shoot	control	FPUTR	5' UTR Shoot Control
AT1G24460.2	1.24	0.257802	0.333983	0.659946	shoot	control	FPUTR	5' UTR Shoot Control
AT2G27760.1	1.787	0.311871	0.526198	0.759946	shoot	control	FPUTR	5' UTR Shoot Control
AT3G19510.1	1.378	0.239544	0.380085	0.7427	shoot	control	FPUTR	5' UTR Shoot Control
AT1G09970.2	1.35	0.387069	0.398256	0.564848	shoot	control	FPUTR	5' UTR Shoot Control
AT3G09830.1	0.914	0.0684277	0.180408	0.879039	shoot	control	FPUTR	5' UTR Shoot Control
AT3G09830.2	1.046	0.0832721	0.200157	0.857339	shoot	control	FPUTR	5' UTR Shoot Control
AT1G42960.1	1.409	0.287818	0.38283	0.670397	shoot	control	FPUTR	5' UTR Shoot Control
AT2G45460.3	0.842	0.0300714	0.126395	0.948413	shoot	control	FPUTR	5' UTR Shoot Control
AT4G36680.1	0.902	0.20393	0.28198	0.681568	shoot	control	FPUTR	5' UTR Shoot Control
AT5G04320.2	1.291	0.17393	0.313425	0.782744	shoot	control	FPUTR	5' UTR Shoot Control
AT1G22300.2	1.137	0.243449	0.321328	0.671493	shoot	control	FPUTR	5' UTR Shoot Control
AT4G36988.1	0.476	0.014209	0.0810035	0.970149	shoot	control	FPUTR	5' UTR Shoot Control
AT5G09960.1	1.468	0.223161	0.344718	0.73003	shoot	control	FPUTR	5' UTR Shoot Control
AT1G03970.1	1.173	0.223633	0.325613	0.712852	shoot	control	FPUTR	5' UTR Shoot Control
AT3G49420.1	0.964	0.138164	0.261969	0.796748	shoot	control	FPUTR	5' UTR Shoot Control
AT3G33520.1	1.327	0.225864	0.322985	0.698645	shoot	control	FPUTR	5' UTR Shoot Control
AT3G57390.1	0.825	0.0878641	0.206927	0.858553	shoot	control	FPUTR	5' UTR Shoot Control
AT2G35860.1	1.064	0.173276	0.284398	0.754668	shoot	control	FPUTR	5' UTR Shoot Control
AT2G45440.1	1.159	0.133746	0.26838	0.820303	shoot	control	FPUTR	5' UTR Shoot Control
AT1G24510.1	1.158	0.269971	0.330537	0.640949	shoot	control	FPUTR	5' UTR Shoot Control
AT1G03950.1	1.085	0.186656	0.276036	0.717211	shoot	control	FPUTR	5' UTR Shoot Control
AT1G31420.2	0.899	0.109822	0.209485	0.801226	shoot	control	FPUTR	5' UTR Shoot Control
AT3G01670.1	1.403	0.240528	0.37701	0.738458	shoot	control	FPUTR	5' UTR Shoot Control
AT2G15430.1	1.282	0.237429	0.368735	0.733857	shoot	control	FPUTR	5' UTR Shoot Control
AT1G34130.1	1.606	0.391085	0.483007	0.645373	shoot	control	FPUTR	5' UTR Shoot Control
AT5G49100.1	1.16	0.169201	0.283711	0.756688	shoot	control	FPUTR	5' UTR Shoot Control
AT4G01037.1	0.965	0.227064	0.284549	0.649668	shoot	control	FPUTR	5' UTR Shoot Control
AT1G49540.2	0.822	0.0701786	0.189446	0.883288	shoot	control	FPUTR	5' UTR Shoot Control
AT1G48620.1	1.45	0.199787	0.329038	0.753533	shoot	control	FPUTR	5' UTR Shoot Control
AT1G49540.1	0.82	0.053726	0.168207	0.910459	shoot	control	FPUTR	5' UTR Shoot Control
AT5G27460.1	0.401	0.0859286	0.164541	0.785714	shoot	control	FPUTR	5' UTR Shoot Control
AT1G53570.1	0.648	0.0369208	0.120927	0.919446	shoot	control	FPUTR	5' UTR Shoot Control
AT1G53570.2	0.662	0.0377426	0.123582	0.91941	shoot	control	FPUTR	5' UTR Shoot Control
AT5G67470.1	1.341	0.260933	0.399203	0.731532	shoot	control	FPUTR	5' UTR Shoot Control
AT1G53570.4	0.658	0.0375545	0.122779	0.919228	shoot	control	FPUTR	5' UTR Shoot Control
AT2G05840.1	1.489	0.264877	0.365469	0.684583	shoot	control	FPUTR	5' UTR Shoot Control
AT2G05840.2	1.471	0.261231	0.360969	0.685199	shoot	control	FPUTR	5' UTR Shoot Control
AT3G01490.1	1.316	0.22924	0.323995	0.696542	shoot	control	FPUTR	5' UTR Shoot Control
AT5G17510.1	1.503	0.373625	0.425909	0.606412	shoot	control	FPUTR	5' UTR Shoot Control
AT2G18910.1	1.067	0.145653	0.280611	0.806849	shoot	control	FPUTR	5' UTR Shoot Control
AT1G69780.1	1.128	0.190611	0.316809	0.75516	shoot	control	FPUTR	5' UTR Shoot Control
AT1G21930.1	1.108	0.21539	0.327954	0.728691	shoot	control	FPUTR	5' UTR Shoot Control
AT2G04880.1	1.042	0.176235	0.275459	0.731914	shoot	control	FPUTR	5' UTR Shoot Control
AT2G23980.1	1.192	0.218119	0.331198	0.715312	shoot	control	FPUTR	5' UTR Shoot Control
AT3G14000.2	1.65	0.193546	0.34435	0.77666	shoot	control	FPUTR	5' UTR Shoot Control
AT5G54280.2	0.745	0.0453725	0.142007	0.908944	shoot	control	FPUTR	5' UTR Shoot Control
AT5G54280.1	1.052	0.199802	0.2791	0.673143	shoot	control	FPUTR	5' UTR Shoot Control
AT1G60440.1	1.011	0.198241	0.303175	0.723677	shoot	control	FPUTR	5' UTR Shoot Control
AT2G24990.1	0.999	0.174733	0.270119	0.731833	shoot	control	FPUTR	5' UTR Shoot Control
AT2G26140.1	1.326	0.226505	0.307811	0.680166	shoot	control	FPUTR	5' UTR Shoot Control
AT2G28550.3	1.19	0.178252	0.289979	0.750044	shoot	control	FPUTR	5' UTR Shoot Control
AT2G28550.2	1.173	0.175645	0.285704	0.749999	shoot	control	FPUTR	5' UTR Shoot Control
AT2G25870.1	1.414	0.124042	0.332813	0.888856	shoot	control	FPUTR	5' UTR Shoot Control
AT4G12470.1	1.877	0.390528	0.556142	0.695164	shoot	control	FPUTR	5' UTR Shoot Control
AT5G57565.3	1.636	0.270281	0.377351	0.690842	shoot	control	FPUTR	5' UTR Shoot Control
AT5G06260.1	1.496	0.198548	0.323516	0.748491	shoot	control	FPUTR	5' UTR Shoot Control
AT5G10290.1	0.553	0.0316778	0.112067	0.930173	shoot	control	FPUTR	5' UTR Shoot Control
AT1G27390.1	0.753	0.1365	0.233986	0.7672	shoot	control	FPUTR	5' UTR Shoot Control
AT5G63950.1	0.778	0.0811379	0.192627	0.853239	shoot	control	FPUTR	5' UTR Shoot Control
AT1G49970.1	1.077	0.142346	0.260007	0.791522	shoot	control	FPUTR	5' UTR Shoot Control
AT3G54620.3	1.175	0.130509	0.27018	0.827453	shoot	control	FPUTR	5' UTR Shoot Control
AT1G80810.1	0.39	0.0580851	0.13885	0.851064	shoot	control	FPUTR	5' UTR Shoot Control
AT3G54620.1	1.164	0.179583	0.311595	0.775556	shoot	control	FPUTR	5' UTR Shoot Control
AT3G25500.1	1.228	0.153578	0.282218	0.792627	shoot	control	FPUTR	5' UTR Shoot Control
AT2G33040.1	1.289	0.347182	0.370043	0.568062	shoot	control	FPUTR	5' UTR Shoot Control
AT5G62270.2	1.063	0.151484	0.246011	0.743329	shoot	control	FPUTR	5' UTR Shoot Control
AT5G62270.1	1.098	0.155406	0.253939	0.745834	shoot	control	FPUTR	5' UTR Shoot Control
AT4G35920.2	1.575	0.19923	0.327819	0.753449	shoot	control	FPUTR	5' UTR Shoot Control
AT3G52200.2	1.134	0.153192	0.283168	0.793604	shoot	control	FPUTR	5' UTR Shoot Control
AT3G52200.1	1.087	0.147096	0.271512	0.793163	shoot	control	FPUTR	5' UTR Shoot Control
AT4G35920.1	1.585	0.245005	0.337009	0.6825	shoot	control	FPUTR	5' UTR Shoot Control
AT1G77080.2	1.02	0.251905	0.385812	0.728184	shoot	control	FPUTR	5' UTR Shoot Control
AT2G46370.1	0.439	0.0125833	0.0693664	0.970142	shoot	control	FPUTR	5' UTR Shoot Control
AT3G20470.1	1.581	0.32376	0.399317	0.640079	shoot	control	FPUTR	5' UTR Shoot Control
AT3G53730.1	1.072	0.25127	0.274144	0.577699	shoot	control	FPUTR	5' UTR Shoot Control
AT1G77080.4	1.03	0.254381	0.389657	0.728227	shoot	control	FPUTR	5' UTR Shoot Control
AT5G44710.1	1.36	0.309235	0.386777	0.646881	shoot	control	FPUTR	5' UTR Shoot Control
AT2G45170.2	0.684	0.0539103	0.143189	0.886524	shoot	control	FPUTR	5' UTR Shoot Control
AT1G35780.1	1.415	0.136538	0.292238	0.829556	shoot	control	FPUTR	5' UTR Shoot Control
AT1G74940.1	1.159	0.105564	0.270572	0.881452	shoot	control	FPUTR	5' UTR Shoot Control
AT1G16240.1	1.673	0.279935	0.411787	0.710971	shoot	control	FPUTR	5' UTR Shoot Control
AT1G75380.2	1.28	0.294253	0.317535	0.580123	shoot	control	FPUTR	5' UTR Shoot Control
AT1G75380.1	1.308	0.301036	0.324598	0.579799	shoot	control	FPUTR	5' UTR Shoot Control
AT1G16240.2	1.364	0.115237	0.228712	0.795821	shoot	control	FPUTR	5' UTR Shoot Control
AT3G58510.1	1.17	0.127214	0.235788	0.785496	shoot	control	FPUTR	5' UTR Shoot Control
AT5G19330.2	0.515	0.0466364	0.127493	0.892788	shoot	control	FPUTR	5' UTR Shoot Control
AT3G20770.1	1.025	0.150242	0.259134	0.771029	shoot	control	FPUTR	5' UTR Shoot Control
AT1G54100.1	0.876	0.108581	0.231695	0.833731	shoot	control	FPUTR	5' UTR Shoot Control
AT1G54100.2	0.865	0.112875	0.242643	0.839097	shoot	control	FPUTR	5' UTR Shoot Control
AT4G33350.1	0.731	0.335643	0.283527	0.473611	shoot	control	FPUTR	5' UTR Shoot Control
AT3G50590.1	1.267	0.260434	0.336914	0.656497	shoot	control	FPUTR	5' UTR Shoot Control
AT2G39750.1	0.4	0.0428571	0.123718	0.892857	shoot	control	FPUTR	5' UTR Shoot Control
AT1G07950.1	0.638	0.0445	0.148692	0.921834	shoot	control	FPUTR	5' UTR Shoot Control
AT3G12380.1	1.345	0.209117	0.340637	0.749538	shoot	control	FPUTR	5' UTR Shoot Control
AT3G06620.1	1.23	0.166634	0.310674	0.793683	shoot	control	FPUTR	5' UTR Shoot Control
AT3G58510.2	1.19	0.0732846	0.189064	0.875658	shoot	control	FPUTR	5' UTR Shoot Control
AT2G41520.2	0.906	0.0343011	0.147217	0.950753	shoot	control	FPUTR	5' UTR Shoot Control
AT3G52710.1	0.871	0.10756	0.254124	0.859412	shoot	control	FPUTR	5' UTR Shoot Control
AT4G33380.1	1.163	0.268697	0.317557	0.618943	shoot	control	FPUTR	5' UTR Shoot Control
AT4G33380.2	1.2	0.18875	0.297445	0.73741	shoot	control	FPUTR	5' UTR Shoot Control
AT1G68440.1	0.574	0.0846889	0.177999	0.831651	shoot	control	FPUTR	5' UTR Shoot Control
AT1G07940.1	1.258	0.20171	0.293413	0.704333	shoot	control	FPUTR	5' UTR Shoot Control
AT1G07940.2	1.276	0.0631981	0.196212	0.911934	shoot	control	FPUTR	5' UTR Shoot Control
AT3G16870.1	1.075	0.181812	0.290279	0.740024	shoot	control	FPUTR	5' UTR Shoot Control
AT3G61240.1	1.474	0.207919	0.342595	0.756204	shoot	control	FPUTR	5' UTR Shoot Control
AT5G64290.1	1.922	0.186167	0.357335	0.786262	shoot	control	FPUTR	5' UTR Shoot Control
AT1G63500.1	1.199	0.12825	0.269433	0.831918	shoot	control	FPUTR	5' UTR Shoot Control
AT1G07510.1	0.846	0.057517	0.166007	0.900445	shoot	control	FPUTR	5' UTR Shoot Control
AT2G41880.1	0.792	0.100816	0.205809	0.821095	shoot	control	FPUTR	5' UTR Shoot Control
AT2G44440.1	1.355	0.175218	0.320231	0.785563	shoot	control	FPUTR	5' UTR Shoot Control
AT5G22480.1	1.201	0.129134	0.292092	0.847827	shoot	control	FPUTR	5' UTR Shoot Control
AT3G06060.1	0.899	0.112591	0.269043	0.863306	shoot	control	FPUTR	5' UTR Shoot Control
AT3G61200.1	0.424	0.0489231	0.135462	0.884615	shoot	control	FPUTR	5' UTR Shoot Control
AT5G06340.1	0.961	0.158245	0.267085	0.764764	shoot	control	FPUTR	5' UTR Shoot Control
AT5G18420.3	1.135	0.209214	0.344971	0.755377	shoot	control	FPUTR	5' UTR Shoot Control
AT3G60250.1	1.089	0.116911	0.238061	0.815617	shoot	control	FPUTR	5' UTR Shoot Control
AT5G16160.1	1.159	0.252167	0.399786	0.742222	shoot	control	FPUTR	5' UTR Shoot Control
AT3G60250.2	1.081	0.116165	0.236342	0.815283	shoot	control	FPUTR	5' UTR Shoot Control
AT4G29790.1	1.022	0.131604	0.27634	0.828271	shoot	control	FPUTR	5' UTR Shoot Control
AT3G58840.1	1.294	0.401217	0.381943	0.525257	shoot	control	FPUTR	5' UTR Shoot Control
AT1G13730.1	0.44	0.0267568	0.105153	0.939189	shoot	control	FPUTR	5' UTR Shoot Control
AT1G05890.1	1.055	0.146043	0.258187	0.780035	shoot	control	FPUTR	5' UTR Shoot Control
AT1G05890.2	1.056	0.111459	0.234131	0.832357	shoot	control	FPUTR	5' UTR Shoot Control
AT4G10280.1	0.665	0.0537969	0.141657	0.884063	shoot	control	FPUTR	5' UTR Shoot Control
AT4G18070.3	1.321	0.256265	0.367862	0.701841	shoot	control	FPUTR	5' UTR Shoot Control
AT2G01350.3	1.003	0.217935	0.311709	0.701914	shoot	control	FPUTR	5' UTR Shoot Control
AT5G11150.1	1.69	0.239864	0.386085	0.744847	shoot	control	FPUTR	5' UTR Shoot Control
AT4G15910.1	2.237	0.291979	0.448121	0.723032	shoot	control	FPUTR	5' UTR Shoot Control
AT1G36320.1	1.052	0.191971	0.279436	0.702552	shoot	control	FPUTR	5' UTR Shoot Control
AT4G18070.4	1.307	0.225673	0.340338	0.718595	shoot	control	FPUTR	5' UTR Shoot Control
AT1G22780.1	1.273	0.204636	0.332322	0.752878	shoot	control	FPUTR	5' UTR Shoot Control
AT3G58730.1	1.507	0.1805	0.313683	0.765335	shoot	control	FPUTR	5' UTR Shoot Control
AT4G39280.2	1.212	0.136906	0.29413	0.837449	shoot	control	FPUTR	5' UTR Shoot Control
AT4G39280.1	1.195	0.161366	0.319911	0.817036	shoot	control	FPUTR	5' UTR Shoot Control
AT1G41830.1	0.897	0.0703889	0.183307	0.879191	shoot	control	FPUTR	5' UTR Shoot Control
AT3G25560.1	0.536	0.052549	0.159389	0.901961	shoot	control	FPUTR	5' UTR Shoot Control
AT3G25560.2	0.539	0.0525854	0.159932	0.902439	shoot	control	FPUTR	5' UTR Shoot Control
AT3G25560.3	0.549	0.0252414	0.11498	0.954023	shoot	control	FPUTR	5' UTR Shoot Control
AT5G47080.3	1.328	0.190829	0.292911	0.721138	shoot	control	FPUTR	5' UTR Shoot Control
ATMG01080.1	1.659	0.248312	0.380453	0.727883	shoot	control	FPUTR	5' UTR Shoot Control
AT3G25400.1	1.153	0.158935	0.283634	0.779444	shoot	control	FPUTR	5' UTR Shoot Control
AT2G04940.1	1.275	0.119355	0.259532	0.825159	shoot	control	FPUTR	5' UTR Shoot Control
AT1G63640.1	0.82	0.0309	0.138425	0.955448	shoot	control	FPUTR	5' UTR Shoot Control
AT1G63640.2	0.515	0.0109574	0.074317	0.978723	shoot	control	FPUTR	5' UTR Shoot Control
AT1G11310.2	1.421	0.257899	0.350289	0.680931	shoot	control	FPUTR	5' UTR Shoot Control
AT5G24320.2	0.528	0.0621176	0.170116	0.882353	shoot	control	FPUTR	5' UTR Shoot Control
AT5G24320.1	0.518	0.0609412	0.166894	0.882353	shoot	control	FPUTR	5' UTR Shoot Control
AT1G11310.1	1.398	0.25727	0.347005	0.678216	shoot	control	FPUTR	5' UTR Shoot Control
AT3G56050.2	0.775	0.147262	0.255862	0.774035	shoot	control	FPUTR	5' UTR Shoot Control
AT5G27400.1	1.231	0.270615	0.402009	0.716272	shoot	control	FPUTR	5' UTR Shoot Control
AT3G52280.2	1.047	0.119024	0.230045	0.798421	shoot	control	FPUTR	5' UTR Shoot Control
AT1G55090.1	1.335	0.2105	0.335154	0.742596	shoot	control	FPUTR	5' UTR Shoot Control
AT1G74450.1	0.381	0.0225	0.0852024	0.938552	shoot	control	FPUTR	5' UTR Shoot Control
AT5G41685.1	1.086	0.18869	0.269124	0.696605	shoot	control	FPUTR	5' UTR Shoot Control
AT3G56050.1	0.919	0.11133	0.218799	0.807584	shoot	control	FPUTR	5' UTR Shoot Control
AT4G33150.1	0.797	0.0220339	0.120702	0.969935	shoot	control	FPUTR	5' UTR Shoot Control
AT4G33150.3	1.412	0.226281	0.341552	0.718799	shoot	control	FPUTR	5' UTR Shoot Control
AT4G33150.2	0.798	0.066	0.188709	0.896623	shoot	control	FPUTR	5' UTR Shoot Control
AT5G57110.2	0.933	0.187354	0.295508	0.740473	shoot	control	FPUTR	5' UTR Shoot Control
AT5G57110.1	0.771	0.0855283	0.177193	0.824436	shoot	control	FPUTR	5' UTR Shoot Control
AT1G57870.1	1.265	0.1195	0.259766	0.83539	shoot	control	FPUTR	5' UTR Shoot Control
AT2G39310.2	1.097	0.195154	0.335999	0.774719	shoot	control	FPUTR	5' UTR Shoot Control
AT1G57870.3	1.345	0.117702	0.272646	0.853231	shoot	control	FPUTR	5' UTR Shoot Control
AT1G57870.2	1.255	0.125702	0.272084	0.836374	shoot	control	FPUTR	5' UTR Shoot Control
AT4G03180.1	1.231	0.142407	0.281908	0.812257	shoot	control	FPUTR	5' UTR Shoot Control
AT2G38740.1	0.846	0.145208	0.249862	0.76674	shoot	control	FPUTR	5' UTR Shoot Control
AT2G36950.1	1.011	0.245094	0.288909	0.614641	shoot	control	FPUTR	5' UTR Shoot Control
AT3G11030.1	0.637	0.0420339	0.142145	0.924891	shoot	control	FPUTR	5' UTR Shoot Control
AT3G62110.1	1.1	0.0624853	0.185057	0.900318	shoot	control	FPUTR	5' UTR Shoot Control
AT1G69460.1	1.353	0.135636	0.29223	0.832127	shoot	control	FPUTR	5' UTR Shoot Control
AT2G01170.1	0.98	0.141673	0.290795	0.826145	shoot	control	FPUTR	5' UTR Shoot Control
AT5G07090.2	1.621	0.238078	0.401467	0.764665	shoot	control	FPUTR	5' UTR Shoot Control
AT2G25760.2	1.074	0.0895205	0.20501	0.849413	shoot	control	FPUTR	5' UTR Shoot Control
AT2G25760.1	1.064	0.0887055	0.20305	0.849308	shoot	control	FPUTR	5' UTR Shoot Control
AT4G29210.1	0.777	0.10137	0.2183	0.83035	shoot	control	FPUTR	5' UTR Shoot Control
AT1G32990.1	0.961	0.0981818	0.216467	0.820412	shoot	control	FPUTR	5' UTR Shoot Control
AT4G29210.2	0.796	0.0934667	0.214441	0.847313	shoot	control	FPUTR	5' UTR Shoot Control
AT2G45690.1	0.491	0.0669545	0.168499	0.863636	shoot	control	FPUTR	5' UTR Shoot Control
AT1G27330.1	1.837	0.295632	0.401779	0.671054	shoot	control	FPUTR	5' UTR Shoot Control
AT4G00585.1	1.537	0.230687	0.365055	0.738013	shoot	control	FPUTR	5' UTR Shoot Control
AT1G20450.2	0.981	0.106643	0.241127	0.853694	shoot	control	FPUTR	5' UTR Shoot Control
AT5G19180.1	0.614	0.100953	0.18448	0.784923	shoot	control	FPUTR	5' UTR Shoot Control
AT5G57330.1	1.174	0.202011	0.31977	0.741431	shoot	control	FPUTR	5' UTR Shoot Control
AT4G26690.1	1.067	0.17805	0.283646	0.740222	shoot	control	FPUTR	5' UTR Shoot Control
AT4G24590.1	0.962	0.149475	0.241458	0.736418	shoot	control	FPUTR	5' UTR Shoot Control
AT1G09440.1	0.761	0.0355169	0.134868	0.937578	shoot	control	FPUTR	5' UTR Shoot Control
AT1G12360.1	1.159	0.0556343	0.18199	0.921214	shoot	control	FPUTR	5' UTR Shoot Control
AT1G27470.1	0.446	0.0311163	0.113621	0.930233	shoot	control	FPUTR	5' UTR Shoot Control
AT4G09720.3	0.992	0.115787	0.228161	0.810866	shoot	control	FPUTR	5' UTR Shoot Control
AT4G09720.2	1.015	0.196229	0.339943	0.774524	shoot	control	FPUTR	5' UTR Shoot Control
AT4G09720.1	0.982	0.114593	0.225762	0.810805	shoot	control	FPUTR	5' UTR Shoot Control
AT4G34390.1	1.049	0.0503503	0.170946	0.924491	shoot	control	FPUTR	5' UTR Shoot Control
AT5G50565.2	1.543	0.271626	0.358606	0.665883	shoot	control	FPUTR	5' UTR Shoot Control
AT5G50565.1	1.517	0.327638	0.367032	0.598899	shoot	control	FPUTR	5' UTR Shoot Control
AT5G10050.1	1.445	0.139821	0.335824	0.864304	shoot	control	FPUTR	5' UTR Shoot Control
AT3G06170.1	0.694	0.0712	0.187081	0.881648	shoot	control	FPUTR	5' UTR Shoot Control
AT5G35735.1	1.549	0.259809	0.379361	0.708068	shoot	control	FPUTR	5' UTR Shoot Control
AT1G76650.1	0.802	0.161935	0.234491	0.711438	shoot	control	FPUTR	5' UTR Shoot Control
AT1G76650.2	0.874	0.201848	0.278821	0.693201	shoot	control	FPUTR	5' UTR Shoot Control
AT1G76650.3	1.626	0.173407	0.301293	0.755312	shoot	control	FPUTR	5' UTR Shoot Control
AT1G27450.1	1.183	0.0467245	0.161077	0.92403	shoot	control	FPUTR	5' UTR Shoot Control
AT1G27450.2	1.254	0.332243	0.373952	0.602171	shoot	control	FPUTR	5' UTR Shoot Control
AT1G27450.3	1.283	0.0511939	0.175361	0.923218	shoot	control	FPUTR	5' UTR Shoot Control
AT3G11810.1	1.349	0.60975	0.318259	0.278974	shoot	control	FPUTR	5' UTR Shoot Control
AT5G62950.2	1.382	0.153687	0.284709	0.792263	shoot	control	FPUTR	5' UTR Shoot Control
AT5G62950.3	1.49	0.103469	0.243776	0.856625	shoot	control	FPUTR	5' UTR Shoot Control
AT3G24050.1	0.809	0.0838404	0.172465	0.821768	shoot	control	FPUTR	5' UTR Shoot Control
AT5G62950.1	1.364	0.152261	0.280837	0.79093	shoot	control	FPUTR	5' UTR Shoot Control
AT1G31170.1	1.117	0.145056	0.331787	0.852696	shoot	control	FPUTR	5' UTR Shoot Control
AT5G09400.1	1.112	0.180387	0.289029	0.735816	shoot	control	FPUTR	5' UTR Shoot Control
AT4G38280.1	1.346	0.245098	0.364785	0.71197	shoot	control	FPUTR	5' UTR Shoot Control
AT1G65820.3	1.228	0.172088	0.299957	0.773296	shoot	control	FPUTR	5' UTR Shoot Control
AT5G08530.1	1.133	0.352671	0.368443	0.572481	shoot	control	FPUTR	5' UTR Shoot Control
AT3G06810.1	1.018	0.119189	0.24423	0.821001	shoot	control	FPUTR	5' UTR Shoot Control
AT1G07830.1	1.143	0.253789	0.330394	0.661461	shoot	control	FPUTR	5' UTR Shoot Control
AT1G78300.1	1.309	0.165328	0.265345	0.733416	shoot	control	FPUTR	5' UTR Shoot Control
AT2G31410.1	0.946	0.293346	0.303694	0.563479	shoot	control	FPUTR	5' UTR Shoot Control
AT4G29900.1	1.099	0.219583	0.299857	0.685226	shoot	control	FPUTR	5' UTR Shoot Control
AT5G62070.1	1.765	0.518041	0.482302	0.519461	shoot	control	FPUTR	5' UTR Shoot Control
AT4G26780.1	0.618	0.039566	0.133616	0.924326	shoot	control	FPUTR	5' UTR Shoot Control
AT3G46100.1	0.521	0.049125	0.133854	0.888571	shoot	control	FPUTR	5' UTR Shoot Control
AT1G30690.2	0.55	0.0460709	0.124374	0.885321	shoot	control	FPUTR	5' UTR Shoot Control
AT4G14900.1	0.597	0.0780962	0.166558	0.830711	shoot	control	FPUTR	5' UTR Shoot Control
AT4G34720.1	1.272	0.23225	0.358099	0.73208	shoot	control	FPUTR	5' UTR Shoot Control
AT1G30690.1	1.279	0.283763	0.350339	0.640813	shoot	control	FPUTR	5' UTR Shoot Control
AT1G22200.2	1.389	0.280167	0.378446	0.675555	shoot	control	FPUTR	5' UTR Shoot Control
AT1G22200.1	1.377	0.277567	0.375078	0.675792	shoot	control	FPUTR	5' UTR Shoot Control
AT3G29200.1	1.387	0.160329	0.296307	0.7817	shoot	control	FPUTR	5' UTR Shoot Control
AT5G04620.1	1.702	0.17818	0.344392	0.80873	shoot	control	FPUTR	5' UTR Shoot Control
AT5G04620.2	0.748	0.149214	0.250599	0.760138	shoot	control	FPUTR	5' UTR Shoot Control
AT5G24490.1	0.779	0.1499	0.235016	0.740566	shoot	control	FPUTR	5' UTR Shoot Control
AT3G18520.1	1.224	0.141433	0.278431	0.811228	shoot	control	FPUTR	5' UTR Shoot Control
AT3G18520.2	1.233	0.142701	0.280579	0.810853	shoot	control	FPUTR	5' UTR Shoot Control
AT3G14870.3	1.05	0.129685	0.28354	0.840299	shoot	control	FPUTR	5' UTR Shoot Control
AT3G48670.1	0.937	0.128835	0.208629	0.745801	shoot	control	FPUTR	5' UTR Shoot Control
AT3G48670.2	0.331	0.0228276	0.0838739	0.931034	shoot	control	FPUTR	5' UTR Shoot Control
AT2G36220.1	0.876	0.0888163	0.226234	0.876088	shoot	control	FPUTR	5' UTR Shoot Control
AT3G14870.1	0.536	0.0157647	0.0905613	0.970588	shoot	control	FPUTR	5' UTR Shoot Control
AT3G59630.1	1.43	0.173641	0.37156	0.837816	shoot	control	FPUTR	5' UTR Shoot Control
AT1G69230.2	0.809	0.0435952	0.161607	0.936322	shoot	control	FPUTR	5' UTR Shoot Control
AT5G16720.1	0.34	0.0139565	0.0623876	0.954355	shoot	control	FPUTR	5' UTR Shoot Control
AT3G60440.1	0.914	0.209905	0.284632	0.67626	shoot	control	FPUTR	5' UTR Shoot Control
AT5G08040.1	0.9	0.1656	0.28142	0.768659	shoot	control	FPUTR	5' UTR Shoot Control
AT5G19120.1	1.427	0.270687	0.347852	0.653418	shoot	control	FPUTR	5' UTR Shoot Control
AT1G53560.1	0.632	0.177154	0.233246	0.664685	shoot	control	FPUTR	5' UTR Shoot Control
AT3G55980.1	0.873	0.172783	0.233196	0.681636	shoot	control	FPUTR	5' UTR Shoot Control
AT1G15230.1	0.901	0.137933	0.241877	0.756372	shoot	control	FPUTR	5' UTR Shoot Control
AT2G30110.1	0.816	0.0949661	0.206168	0.840427	shoot	control	FPUTR	5' UTR Shoot Control
AT1G64510.1	0.878	0.1315	0.240926	0.794432	shoot	control	FPUTR	5' UTR Shoot Control
AT5G06370.1	0.883	0.0636526	0.171111	0.883403	shoot	control	FPUTR	5' UTR Shoot Control
AT2G45660.1	1.658	0.197853	0.303443	0.721225	shoot	control	FPUTR	5' UTR Shoot Control
AT1G62300.1	0.855	0.0670725	0.188597	0.890985	shoot	control	FPUTR	5' UTR Shoot Control
AT5G48600.2	1.016	0.205787	0.315469	0.727272	shoot	control	FPUTR	5' UTR Shoot Control
AT5G48600.1	0.695	0.188	0.246729	0.661596	shoot	control	FPUTR	5' UTR Shoot Control
AT5G66040.1	1.48	0.357261	0.404338	0.596378	shoot	control	FPUTR	5' UTR Shoot Control
AT5G16620.1	0.728	0.118962	0.202936	0.76468	shoot	control	FPUTR	5' UTR Shoot Control
AT1G05590.1	1.159	0.106616	0.24683	0.852828	shoot	control	FPUTR	5' UTR Shoot Control
AT4G34412.1	0.956	0.145582	0.276643	0.798919	shoot	control	FPUTR	5' UTR Shoot Control
AT3G11940.2	1.411	0.472176	0.446029	0.526191	shoot	control	FPUTR	5' UTR Shoot Control
AT1G43690.1	1.322	0.159022	0.283315	0.778793	shoot	control	FPUTR	5' UTR Shoot Control
AT2G37170.1	1.234	0.33496	0.383787	0.609804	shoot	control	FPUTR	5' UTR Shoot Control
AT2G02790.1	1.051	0.200013	0.320649	0.743588	shoot	control	FPUTR	5' UTR Shoot Control
AT1G17620.1	1.415	0.195368	0.356824	0.791408	shoot	control	FPUTR	5' UTR Shoot Control
AT5G23570.1	0.557	0.0620698	0.143706	0.847927	shoot	control	FPUTR	5' UTR Shoot Control
AT5G64370.1	0.941	0.119333	0.237538	0.815242	shoot	control	FPUTR	5' UTR Shoot Control
AT3G58640.1	1.182	0.103551	0.241133	0.856257	shoot	control	FPUTR	5' UTR Shoot Control
AT1G01020.2	1.484	0.0950571	0.307823	0.919868	shoot	control	FPUTR	5' UTR Shoot Control
AT5G10330.3	0.666	0.106551	0.201009	0.791472	shoot	control	FPUTR	5' UTR Shoot Control
AT3G15810.1	1.511	0.244367	0.328512	0.674386	shoot	control	FPUTR	5' UTR Shoot Control
AT2G20410.1	0.904	0.131541	0.241139	0.783208	shoot	control	FPUTR	5' UTR Shoot Control
AT5G23510.1	0.975	0.172292	0.322788	0.798015	shoot	control	FPUTR	5' UTR Shoot Control
AT5G53460.3	0.887	0.174715	0.241605	0.68879	shoot	control	FPUTR	5' UTR Shoot Control
AT5G56350.1	1.115	0.0955194	0.240777	0.874975	shoot	control	FPUTR	5' UTR Shoot Control
AT1G74690.1	1.423	0.268901	0.355884	0.669521	shoot	control	FPUTR	5' UTR Shoot Control
AT5G44290.4	0.858	0.101324	0.199484	0.810777	shoot	control	FPUTR	5' UTR Shoot Control
AT3G09390.1	0.783	0.30545	0.239947	0.444664	shoot	control	FPUTR	5' UTR Shoot Control
AT3G06340.3	0.823	0.0587286	0.159788	0.882882	shoot	control	FPUTR	5' UTR Shoot Control
AT3G06340.2	0.42	0.0414085	0.125207	0.901408	shoot	control	FPUTR	5' UTR Shoot Control
AT3G06340.1	0.84	0.0632877	0.165555	0.874222	shoot	control	FPUTR	5' UTR Shoot Control
AT3G44260.1	0.514	0.175889	0.199719	0.584684	shoot	control	FPUTR	5' UTR Shoot Control
AT2G32700.1	1.109	0.116207	0.216027	0.787118	shoot	control	FPUTR	5' UTR Shoot Control
AT2G32700.3	1.116	0.0541169	0.164839	0.905748	shoot	control	FPUTR	5' UTR Shoot Control
AT2G32700.2	1.105	0.103313	0.209152	0.811567	shoot	control	FPUTR	5' UTR Shoot Control
AT2G32700.5	1.101	0.135058	0.236424	0.76613	shoot	control	FPUTR	5' UTR Shoot Control
AT2G32700.4	1.106	0.118876	0.220378	0.786373	shoot	control	FPUTR	5' UTR Shoot Control
AT2G32700.7	1.115	0.116926	0.217356	0.787126	shoot	control	FPUTR	5' UTR Shoot Control
AT2G32700.6	1.118	0.117207	0.21784	0.78704	shoot	control	FPUTR	5' UTR Shoot Control
AT5G63260.2	1.264	0.16025	0.303877	0.794164	shoot	control	FPUTR	5' UTR Shoot Control
AT5G63260.1	1.214	0.159241	0.295388	0.786988	shoot	control	FPUTR	5' UTR Shoot Control
AT5G58560.1	0.446	0.0251268	0.102836	0.943662	shoot	control	FPUTR	5' UTR Shoot Control
AT2G31960.2	0.437	0.02185	0.0952419	0.95	shoot	control	FPUTR	5' UTR Shoot Control
AT1G61850.2	1.488	0.15259	0.30621	0.807167	shoot	control	FPUTR	5' UTR Shoot Control
AT3G25520.2	1.393	0.348156	0.428816	0.644682	shoot	control	FPUTR	5' UTR Shoot Control
AT1G61850.1	1.501	0.154016	0.309033	0.807151	shoot	control	FPUTR	5' UTR Shoot Control
AT3G10760.1	1.591	0.199566	0.331988	0.750273	shoot	control	FPUTR	5' UTR Shoot Control
AT2G32720.1	1.66	0.239385	0.374108	0.717691	shoot	control	FPUTR	5' UTR Shoot Control
AT2G31800.1	1.12	0.370735	0.386482	0.572012	shoot	control	FPUTR	5' UTR Shoot Control
AT5G64310.1	1.177	0.242443	0.324627	0.67421	shoot	control	FPUTR	5' UTR Shoot Control
AT1G62180.1	0.393	0.0382083	0.11643	0.902778	shoot	control	FPUTR	5' UTR Shoot Control
AT4G24570.1	1.25	0.143269	0.287281	0.816087	shoot	control	FPUTR	5' UTR Shoot Control
AT1G62180.2	0.383	0.0335125	0.108223	0.9125	shoot	control	FPUTR	5' UTR Shoot Control
AT4G38495.1	1.159	0.357842	0.41708	0.61588	shoot	control	FPUTR	5' UTR Shoot Control
AT4G30750.1	1.24	0.284267	0.343248	0.630185	shoot	control	FPUTR	5' UTR Shoot Control
AT1G08760.1	1.117	0.180444	0.288952	0.735588	shoot	control	FPUTR	5' UTR Shoot Control
AT3G62940.1	1.222	0.252367	0.293209	0.606063	shoot	control	FPUTR	5' UTR Shoot Control
AT4G00752.1	1.086	0.265809	0.349242	0.662424	shoot	control	FPUTR	5' UTR Shoot Control
AT5G66680.1	1.282	0.23554	0.363205	0.732147	shoot	control	FPUTR	5' UTR Shoot Control
AT1G62330.1	1.161	0.323737	0.340233	0.562887	shoot	control	FPUTR	5' UTR Shoot Control
AT4G26940.1	0.913	0.118088	0.202216	0.75803	shoot	control	FPUTR	5' UTR Shoot Control
AT4G26940.2	0.951	0.124296	0.211171	0.755268	shoot	control	FPUTR	5' UTR Shoot Control
AT4G24020.1	1.153	0.175416	0.30235	0.768507	shoot	control	FPUTR	5' UTR Shoot Control
AT1G64350.1	0.854	0.111308	0.23048	0.824293	shoot	control	FPUTR	5' UTR Shoot Control
AT1G06650.2	0.832	0.163192	0.242522	0.715939	shoot	control	FPUTR	5' UTR Shoot Control
AT3G15940.1	1.666	0.242136	0.376044	0.730735	shoot	control	FPUTR	5' UTR Shoot Control
AT5G04170.1	0.778	0.0870455	0.182011	0.823702	shoot	control	FPUTR	5' UTR Shoot Control
AT5G51070.1	1.198	0.27672	0.353913	0.660796	shoot	control	FPUTR	5' UTR Shoot Control
AT3G52380.1	1.325	0.109416	0.245431	0.84625	shoot	control	FPUTR	5' UTR Shoot Control
AT2G19940.2	0.955	0.131645	0.261142	0.816735	shoot	control	FPUTR	5' UTR Shoot Control
AT4G29960.1	1.115	0.166526	0.293077	0.777093	shoot	control	FPUTR	5' UTR Shoot Control
AT1G77940.1	1.066	0.370469	0.328709	0.499426	shoot	control	FPUTR	5' UTR Shoot Control
AT2G39900.1	1.222	0.196117	0.305642	0.735536	shoot	control	FPUTR	5' UTR Shoot Control
AT3G58030.2	1.656	0.267474	0.32911	0.63434	shoot	control	FPUTR	5' UTR Shoot Control
AT3G58030.3	1.531	0.273346	0.348373	0.652524	shoot	control	FPUTR	5' UTR Shoot Control
AT3G07565.3	1.369	0.204379	0.334875	0.752626	shoot	control	FPUTR	5' UTR Shoot Control
AT3G58030.1	1.686	0.229415	0.316545	0.682128	shoot	control	FPUTR	5' UTR Shoot Control
AT3G59360.1	1.346	0.203258	0.33935	0.755142	shoot	control	FPUTR	5' UTR Shoot Control
AT3G07565.4	1.361	0.200875	0.331905	0.755703	shoot	control	FPUTR	5' UTR Shoot Control
AT3G59360.2	1.273	0.189536	0.319791	0.758845	shoot	control	FPUTR	5' UTR Shoot Control
AT5G11260.1	1.428	0.20459	0.373186	0.789922	shoot	control	FPUTR	5' UTR Shoot Control
AT1G49300.1	0.948	0.185109	0.26538	0.701832	shoot	control	FPUTR	5' UTR Shoot Control
AT1G49300.2	1.007	0.195828	0.281713	0.703035	shoot	control	FPUTR	5' UTR Shoot Control
AT1G64370.1	0.817	0.274289	0.306193	0.602042	shoot	control	FPUTR	5' UTR Shoot Control
AT5G04800.4	1.135	0.189987	0.322965	0.770488	shoot	control	FPUTR	5' UTR Shoot Control
AT3G57120.1	0.965	0.112198	0.250963	0.846793	shoot	control	FPUTR	5' UTR Shoot Control
AT5G04800.1	1.111	0.351873	0.347773	0.548004	shoot	control	FPUTR	5' UTR Shoot Control
AT5G04800.2	1.113	0.376439	0.327909	0.49024	shoot	control	FPUTR	5' UTR Shoot Control
AT5G04800.3	1.117	0.319661	0.350108	0.592923	shoot	control	FPUTR	5' UTR Shoot Control
AT3G56340.1	1.244	0.302865	0.359967	0.628732	shoot	control	FPUTR	5' UTR Shoot Control
AT5G24650.1	1.055	0.18487	0.282496	0.722013	shoot	control	FPUTR	5' UTR Shoot Control
AT3G48730.1	1.36	0.249614	0.354523	0.692399	shoot	control	FPUTR	5' UTR Shoot Control
AT3G07370.1	1.443	0.189645	0.371602	0.814907	shoot	control	FPUTR	5' UTR Shoot Control
AT3G13040.1	0.858	0.101768	0.223352	0.841526	shoot	control	FPUTR	5' UTR Shoot Control
AT3G24800.1	1.1	0.115179	0.267259	0.857387	shoot	control	FPUTR	5' UTR Shoot Control
AT1G74960.1	1.118	0.215199	0.300132	0.690143	shoot	control	FPUTR	5' UTR Shoot Control
AT2G43460.1	1.372	0.292192	0.396657	0.682165	shoot	control	FPUTR	5' UTR Shoot Control
AT1G49710.1	0.846	0.0818559	0.218768	0.885319	shoot	control	FPUTR	5' UTR Shoot Control
AT5G66720.1	0.903	0.212451	0.279049	0.665408	shoot	control	FPUTR	5' UTR Shoot Control
AT5G66720.2	0.918	0.216296	0.283754	0.664895	shoot	control	FPUTR	5' UTR Shoot Control
AT3G03010.1	0.946	0.204818	0.305318	0.719613	shoot	control	FPUTR	5' UTR Shoot Control
AT3G03010.2	1.003	0.0386739	0.148945	0.941205	shoot	control	FPUTR	5' UTR Shoot Control
AT1G78882.1	1.769	0.27999	0.411333	0.707065	shoot	control	FPUTR	5' UTR Shoot Control
AT1G28150.1	1.258	0.274897	0.36413	0.668296	shoot	control	FPUTR	5' UTR Shoot Control
AT2G37500.1	0.683	0.0709028	0.160723	0.851314	shoot	control	FPUTR	5' UTR Shoot Control
AT2G37500.2	1.089	0.111671	0.226457	0.819889	shoot	control	FPUTR	5' UTR Shoot Control
AT2G36340.1	0.572	0.0815926	0.177368	0.837915	shoot	control	FPUTR	5' UTR Shoot Control
AT2G30330.1	0.816	0.187857	0.275504	0.709967	shoot	control	FPUTR	5' UTR Shoot Control
AT1G12120.1	1.113	0.110844	0.235055	0.834263	shoot	control	FPUTR	5' UTR Shoot Control
AT2G15860.1	1.23	0.236718	0.314666	0.664866	shoot	control	FPUTR	5' UTR Shoot Control
AT5G58220.2	1.141	0.217833	0.41265	0.793229	shoot	control	FPUTR	5' UTR Shoot Control
AT1G66200.2	0.997	0.243703	0.311499	0.659647	shoot	control	FPUTR	5' UTR Shoot Control
AT1G66200.3	0.986	0.196173	0.28687	0.713523	shoot	control	FPUTR	5' UTR Shoot Control
AT1G66200.1	0.974	0.241608	0.304681	0.65422	shoot	control	FPUTR	5' UTR Shoot Control
AT1G26665.1	0.842	0.170551	0.26587	0.73863	shoot	control	FPUTR	5' UTR Shoot Control
AT3G13235.1	0.725	0.19791	0.248717	0.649387	shoot	control	FPUTR	5' UTR Shoot Control
AT3G13235.2	0.713	0.202726	0.250191	0.641056	shoot	control	FPUTR	5' UTR Shoot Control
AT1G26665.2	0.835	0.169673	0.263718	0.737507	shoot	control	FPUTR	5' UTR Shoot Control
AT5G42960.1	0.661	0.0690833	0.152018	0.839993	shoot	control	FPUTR	5' UTR Shoot Control
AT2G14680.3	1.174	0.0778958	0.236265	0.910969	shoot	control	FPUTR	5' UTR Shoot Control
AT3G21820.1	0.992	0.110927	0.256583	0.854559	shoot	control	FPUTR	5' UTR Shoot Control
AT1G24880.1	1.666	0.325506	0.433234	0.670158	shoot	control	FPUTR	5' UTR Shoot Control
AT5G47880.1	1.311	0.322667	0.405294	0.652218	shoot	control	FPUTR	5' UTR Shoot Control
AT1G72550.2	1.155	0.243541	0.315878	0.662065	shoot	control	FPUTR	5' UTR Shoot Control
AT1G72550.1	1.148	0.222589	0.302223	0.680497	shoot	control	FPUTR	5' UTR Shoot Control
AT5G13650.2	1.017	0.139421	0.241317	0.768105	shoot	control	FPUTR	5' UTR Shoot Control
AT1G61100.1	0.678	0.0949111	0.177798	0.796306	shoot	control	FPUTR	5' UTR Shoot Control
AT1G61100.2	0.685	0.0683889	0.157698	0.854607	shoot	control	FPUTR	5' UTR Shoot Control
AT3G16780.1	1.291	0.315235	0.376748	0.628953	shoot	control	FPUTR	5' UTR Shoot Control
AT5G20020.1	1.432	0.278482	0.389525	0.696003	shoot	control	FPUTR	5' UTR Shoot Control
AT5G47520.1	1.396	0.242294	0.348571	0.702842	shoot	control	FPUTR	5' UTR Shoot Control
AT3G11700.1	0.99	0.171549	0.264838	0.733401	shoot	control	FPUTR	5' UTR Shoot Control
AT3G08780.1	0.497	0.0320645	0.122098	0.935484	shoot	control	FPUTR	5' UTR Shoot Control
AT3G08780.2	0.524	0.0338065	0.128731	0.935484	shoot	control	FPUTR	5' UTR Shoot Control
AT3G57490.1	1.407	0.380927	0.446951	0.623165	shoot	control	FPUTR	5' UTR Shoot Control
AT1G58025.2	0.959	0.10097	0.206199	0.819324	shoot	control	FPUTR	5' UTR Shoot Control
AT1G58025.3	0.961	0.0637122	0.176352	0.893893	shoot	control	FPUTR	5' UTR Shoot Control
AT1G58025.1	1.545	0.363662	0.391376	0.575307	shoot	control	FPUTR	5' UTR Shoot Control
AT3G03860.1	1.695	0.264753	0.396389	0.711981	shoot	control	FPUTR	5' UTR Shoot Control
AT5G43150.1	1.18	0.360778	0.418788	0.617474	shoot	control	FPUTR	5' UTR Shoot Control
AT2G31240.1	0.459	0.081	0.17498	0.823529	shoot	control	FPUTR	5' UTR Shoot Control
AT5G40370.1	1.473	0.248564	0.350945	0.691717	shoot	control	FPUTR	5' UTR Shoot Control
AT1G52905.1	1.242	0.240012	0.360648	0.722638	shoot	control	FPUTR	5' UTR Shoot Control
AT1G26150.1	1.683	0.237091	0.338455	0.695448	shoot	control	FPUTR	5' UTR Shoot Control
AT5G53480.1	1.304	0.276143	0.370145	0.676936	shoot	control	FPUTR	5' UTR Shoot Control
AT3G12340.1	0.679	0.134731	0.229575	0.758218	shoot	control	FPUTR	5' UTR Shoot Control
AT2G03510.1	0.786	0.08375	0.199045	0.862336	shoot	control	FPUTR	5' UTR Shoot Control
AT1G32640.1	1.141	0.235371	0.289955	0.636881	shoot	control	FPUTR	5' UTR Shoot Control
AT2G05710.1	1.393	0.21976	0.32224	0.705006	shoot	control	FPUTR	5' UTR Shoot Control
AT5G49940.2	0.323	0.054225	0.116253	0.82991	shoot	control	FPUTR	5' UTR Shoot Control
AT5G04340.1	0.966	0.188657	0.306386	0.753121	shoot	control	FPUTR	5' UTR Shoot Control
AT5G49940.1	0.308	0.0506	0.109918	0.833498	shoot	control	FPUTR	5' UTR Shoot Control
AT5G64180.1	1.23	0.165111	0.341641	0.825532	shoot	control	FPUTR	5' UTR Shoot Control
AT1G28390.1	0.53	0.0481818	0.152364	0.909091	shoot	control	FPUTR	5' UTR Shoot Control
AT3G51630.2	1.153	0.131505	0.245542	0.789754	shoot	control	FPUTR	5' UTR Shoot Control
AT3G51630.1	1.507	0.191521	0.323556	0.759689	shoot	control	FPUTR	5' UTR Shoot Control
AT3G46460.1	0.891	0.0803378	0.211321	0.883425	shoot	control	FPUTR	5' UTR Shoot Control
AT4G35770.3	0.852	0.145419	0.24261	0.761003	shoot	control	FPUTR	5' UTR Shoot Control
AT4G35770.2	0.928	0.165095	0.260614	0.742073	shoot	control	FPUTR	5' UTR Shoot Control
AT4G35770.1	0.851	0.146054	0.241413	0.75786	shoot	control	FPUTR	5' UTR Shoot Control
AT5G19000.2	1.08	0.0981925	0.229096	0.855677	shoot	control	FPUTR	5' UTR Shoot Control
AT5G22440.1	1.281	0.179422	0.33126	0.793598	shoot	control	FPUTR	5' UTR Shoot Control
AT5G22440.2	1.319	0.10153	0.267429	0.885195	shoot	control	FPUTR	5' UTR Shoot Control
AT5G16760.1	1.487	0.251551	0.414739	0.758466	shoot	control	FPUTR	5' UTR Shoot Control
AT3G22890.1	1.491	0.238162	0.375237	0.736887	shoot	control	FPUTR	5' UTR Shoot Control
AT4G04950.1	0.877	0.136853	0.281708	0.822575	shoot	control	FPUTR	5' UTR Shoot Control
AT5G25360.1	1.325	0.285218	0.363298	0.655864	shoot	control	FPUTR	5' UTR Shoot Control
AT5G25360.2	1.217	0.272	0.348596	0.65873	shoot	control	FPUTR	5' UTR Shoot Control
AT3G51650.1	0.954	0.0526974	0.15603	0.900419	shoot	control	FPUTR	5' UTR Shoot Control
AT4G39300.2	1.507	0.419913	0.538882	0.660052	shoot	control	FPUTR	5' UTR Shoot Control
AT2G29530.3	1.347	0.198952	0.36757	0.794787	shoot	control	FPUTR	5' UTR Shoot Control
AT5G55500.1	0.946	0.121256	0.216853	0.76961	shoot	control	FPUTR	5' UTR Shoot Control
AT4G39300.1	1.591	0.297	0.51338	0.774745	shoot	control	FPUTR	5' UTR Shoot Control
AT5G23150.1	1.302	0.113013	0.267939	0.857744	shoot	control	FPUTR	5' UTR Shoot Control
AT1G73390.4	1.632	0.122741	0.294671	0.856689	shoot	control	FPUTR	5' UTR Shoot Control
AT1G03380.1	1.218	0.222688	0.340893	0.722267	shoot	control	FPUTR	5' UTR Shoot Control
AT1G14610.1	0.761	0.0515909	0.169258	0.920905	shoot	control	FPUTR	5' UTR Shoot Control
AT1G26440.3	0.801	0.123763	0.233137	0.796821	shoot	control	FPUTR	5' UTR Shoot Control
AT1G48900.1	1.143	0.256481	0.320923	0.648066	shoot	control	FPUTR	5' UTR Shoot Control
AT4G37520.1	0.599	0.0519296	0.150087	0.899987	shoot	control	FPUTR	5' UTR Shoot Control
AT4G37520.2	0.602	0.158381	0.232792	0.704808	shoot	control	FPUTR	5' UTR Shoot Control
AT1G48900.2	1.198	0.269883	0.336576	0.646797	shoot	control	FPUTR	5' UTR Shoot Control
AT3G02190.1	1.196	0.227679	0.296092	0.652835	shoot	control	FPUTR	5' UTR Shoot Control
AT3G63460.3	0.58	0.0605581	0.14592	0.858612	shoot	control	FPUTR	5' UTR Shoot Control
AT5G54430.1	1.348	0.361191	0.372679	0.563168	shoot	control	FPUTR	5' UTR Shoot Control
AT3G63460.1	0.576	0.0809375	0.163078	0.809858	shoot	control	FPUTR	5' UTR Shoot Control
AT2G24945.1	2.262	0.183281	0.404971	0.843996	shoot	control	FPUTR	5' UTR Shoot Control
AT5G52010.1	0.93	0.220057	0.271703	0.643087	shoot	control	FPUTR	5' UTR Shoot Control
AT1G27930.1	1.535	0.102711	0.263911	0.881231	shoot	control	FPUTR	5' UTR Shoot Control
AT3G13910.1	1.179	0.276906	0.37133	0.678525	shoot	control	FPUTR	5' UTR Shoot Control
AT1G73390.1	1.503	0.4574	0.539069	0.622611	shoot	control	FPUTR	5' UTR Shoot Control
AT5G55040.2	1.568	0.357	0.473791	0.671326	shoot	control	FPUTR	5' UTR Shoot Control
AT5G55040.1	1.566	0.357981	0.472878	0.669458	shoot	control	FPUTR	5' UTR Shoot Control
AT5G35080.1	0.778	0.185021	0.277964	0.718129	shoot	control	FPUTR	5' UTR Shoot Control
AT1G20200.1	1.624	0.222	0.340125	0.722611	shoot	control	FPUTR	5' UTR Shoot Control
AT5G58790.1	1.365	0.279385	0.379135	0.683928	shoot	control	FPUTR	5' UTR Shoot Control
AT3G47370.3	1.514	0.395933	0.481896	0.639524	shoot	control	FPUTR	5' UTR Shoot Control
AT5G58790.3	1.482	0.259592	0.379184	0.710701	shoot	control	FPUTR	5' UTR Shoot Control
AT5G58790.2	1.41	0.29118	0.385752	0.672741	shoot	control	FPUTR	5' UTR Shoot Control
AT1G74270.1	1.217	0.2468	0.343217	0.681145	shoot	control	FPUTR	5' UTR Shoot Control
AT3G53580.1	1.136	0.344158	0.423567	0.640867	shoot	control	FPUTR	5' UTR Shoot Control
AT5G63640.1	1.471	0.160847	0.31223	0.806205	shoot	control	FPUTR	5' UTR Shoot Control
AT1G03870.1	1.376	0.190133	0.294678	0.730493	shoot	control	FPUTR	5' UTR Shoot Control
AT4G03000.2	0.923	0.0290109	0.122712	0.948452	shoot	control	FPUTR	5' UTR Shoot Control
AT2G07690.1	1.042	0.22	0.304349	0.689338	shoot	control	FPUTR	5' UTR Shoot Control
AT4G38540.1	0.775	0.118405	0.233313	0.804884	shoot	control	FPUTR	5' UTR Shoot Control
AT5G35170.1	0.93	0.146077	0.248716	0.764178	shoot	control	FPUTR	5' UTR Shoot Control
AT1G09100.1	1.316	0.129793	0.312927	0.865056	shoot	control	FPUTR	5' UTR Shoot Control
AT2G40620.1	1.383	0.266833	0.416101	0.736542	shoot	control	FPUTR	5' UTR Shoot Control
AT1G75200.1	0.562	0.0157931	0.0857717	0.969432	shoot	control	FPUTR	5' UTR Shoot Control
AT5G09240.1	1.028	0.132286	0.272435	0.811478	shoot	control	FPUTR	5' UTR Shoot Control
AT3G48500.2	0.914	0.279414	0.302329	0.588237	shoot	control	FPUTR	5' UTR Shoot Control
AT5G09240.3	1.051	0.133679	0.278286	0.814711	shoot	control	FPUTR	5' UTR Shoot Control
AT5G09240.2	1.088	0.139571	0.288289	0.812399	shoot	control	FPUTR	5' UTR Shoot Control
AT1G14980.1	1.535	0.218778	0.33175	0.71694	shoot	control	FPUTR	5' UTR Shoot Control
AT3G55170.2	1.782	0.381385	0.491364	0.650123	shoot	control	FPUTR	5' UTR Shoot Control
AT5G24060.2	0.486	0.114214	0.177245	0.734522	shoot	control	FPUTR	5' UTR Shoot Control
AT1G80980.1	1.829	0.139805	0.25381	0.77268	shoot	control	FPUTR	5' UTR Shoot Control
AT3G22300.1	0.907	0.236172	0.3255	0.688427	shoot	control	FPUTR	5' UTR Shoot Control
AT5G20590.1	0.986	0.117974	0.231921	0.804484	shoot	control	FPUTR	5' UTR Shoot Control
AT1G78110.1	0.662	0.114366	0.200992	0.772737	shoot	control	FPUTR	5' UTR Shoot Control
AT4G36640.1	0.82	0.125188	0.239506	0.794361	shoot	control	FPUTR	5' UTR Shoot Control
AT2G43680.1	1.21	0.241366	0.309064	0.653164	shoot	control	FPUTR	5' UTR Shoot Control
AT2G18162.1	1.108	0.26033	0.34401	0.672175	shoot	control	FPUTR	5' UTR Shoot Control
AT2G43680.3	1.206	0.246969	0.316803	0.653323	shoot	control	FPUTR	5' UTR Shoot Control
AT1G13210.1	1.805	0.287968	0.429235	0.7171	shoot	control	FPUTR	5' UTR Shoot Control
AT1G23900.1	0.898	0.0861687	0.217722	0.874818	shoot	control	FPUTR	5' UTR Shoot Control
AT4G36660.1	1.114	0.225026	0.336101	0.719095	shoot	control	FPUTR	5' UTR Shoot Control
AT5G01010.1	1.36	0.275245	0.387637	0.698608	shoot	control	FPUTR	5' UTR Shoot Control
AT5G01010.2	1.398	0.4222	0.441629	0.568261	shoot	control	FPUTR	5' UTR Shoot Control
AT5G01010.3	1.424	0.28751	0.405528	0.699194	shoot	control	FPUTR	5' UTR Shoot Control
AT5G01010.4	1.405	0.244362	0.38026	0.73692	shoot	control	FPUTR	5' UTR Shoot Control
AT5G22650.1	1.414	0.319493	0.389379	0.638112	shoot	control	FPUTR	5' UTR Shoot Control
AT5G50530.1	0.879	0.0620246	0.167619	0.887197	shoot	control	FPUTR	5' UTR Shoot Control
AT1G71190.1	1.5	0.38869	0.523519	0.681444	shoot	control	FPUTR	5' UTR Shoot Control
AT5G64340.1	1.311	0.174432	0.29228	0.75685	shoot	control	FPUTR	5' UTR Shoot Control
AT4G19140.1	1.073	0.184727	0.289061	0.721998	shoot	control	FPUTR	5' UTR Shoot Control
AT3G15820.1	1.552	0.137988	0.310786	0.848726	shoot	control	FPUTR	5' UTR Shoot Control
AT2G35940.2	1.205	0.241273	0.325675	0.681023	shoot	control	FPUTR	5' UTR Shoot Control
AT2G35940.3	1.238	0.0906782	0.227654	0.874013	shoot	control	FPUTR	5' UTR Shoot Control
AT2G35940.1	1.22	0.203605	0.29248	0.703367	shoot	control	FPUTR	5' UTR Shoot Control
AT2G17450.1	1.444	0.24019	0.391788	0.754755	shoot	control	FPUTR	5' UTR Shoot Control
AT5G15970.1	1.367	0.674837	0.37303	0.305591	shoot	control	FPUTR	5' UTR Shoot Control
AT5G62390.1	1.04	0.218685	0.289672	0.672463	shoot	control	FPUTR	5' UTR Shoot Control
AT2G42750.1	0.939	0.18163	0.266862	0.713119	shoot	control	FPUTR	5' UTR Shoot Control
AT1G11400.3	1.329	0.235754	0.328917	0.692313	shoot	control	FPUTR	5' UTR Shoot Control
AT1G48050.1	0.652	0.06132	0.164003	0.886419	shoot	control	FPUTR	5' UTR Shoot Control
AT5G10930.1	1.264	0.132745	0.279073	0.826096	shoot	control	FPUTR	5' UTR Shoot Control
AT5G20160.1	1.424	0.4471	0.432629	0.53554	shoot	control	FPUTR	5' UTR Shoot Control
AT5G20160.3	1.46	0.463433	0.447341	0.53497	shoot	control	FPUTR	5' UTR Shoot Control
AT5G20160.2	1.513	0.515737	0.462113	0.501845	shoot	control	FPUTR	5' UTR Shoot Control
AT4G23620.2	0.947	0.18524	0.290071	0.735893	shoot	control	FPUTR	5' UTR Shoot Control
AT5G59550.1	1.079	0.121273	0.23792	0.810788	shoot	control	FPUTR	5' UTR Shoot Control
AT4G23620.1	0.988	0.198727	0.302469	0.726838	shoot	control	FPUTR	5' UTR Shoot Control
AT4G25650.1	0.814	0.167348	0.28341	0.765958	shoot	control	FPUTR	5' UTR Shoot Control
AT4G16380.1	1.287	0.282587	0.375365	0.675401	shoot	control	FPUTR	5' UTR Shoot Control
AT4G16380.2	1.288	0.317908	0.343873	0.584508	shoot	control	FPUTR	5' UTR Shoot Control
AT1G13900.1	0.511	0.0851667	0.190438	0.833333	shoot	control	FPUTR	5' UTR Shoot Control
AT5G11790.1	1.615	0.399041	0.42097	0.569581	shoot	control	FPUTR	5' UTR Shoot Control
AT5G30495.1	1.209	0.132	0.300932	0.852319	shoot	control	FPUTR	5' UTR Shoot Control
AT5G30495.2	1.206	0.166186	0.297232	0.781071	shoot	control	FPUTR	5' UTR Shoot Control
AT1G73490.1	1.398	0.342917	0.397226	0.612558	shoot	control	FPUTR	5' UTR Shoot Control
AT5G17760.1	0.445	0.0364203	0.118803	0.917409	shoot	control	FPUTR	5' UTR Shoot Control
AT5G14320.1	1.148	0.287918	0.35904	0.650366	shoot	control	FPUTR	5' UTR Shoot Control
AT5G14320.2	1.224	0.30589	0.38273	0.651781	shoot	control	FPUTR	5' UTR Shoot Control
AT5G17760.2	0.481	0.0398986	0.128947	0.916197	shoot	control	FPUTR	5' UTR Shoot Control
AT2G18876.1	0.777	0.116581	0.234376	0.816009	shoot	control	FPUTR	5' UTR Shoot Control
AT5G64342.1	1.311	0.191142	0.317737	0.757849	shoot	control	FPUTR	5' UTR Shoot Control
AT3G48530.1	1.105	0.162169	0.277062	0.768081	shoot	control	FPUTR	5' UTR Shoot Control
AT3G28900.1	1.074	0.262115	0.352338	0.681523	shoot	control	FPUTR	5' UTR Shoot Control
AT2G31955.1	0.595	0.0465556	0.134907	0.898223	shoot	control	FPUTR	5' UTR Shoot Control
AT2G31955.2	0.597	0.0420678	0.127734	0.905817	shoot	control	FPUTR	5' UTR Shoot Control
AT5G55730.1	1.305	0.228633	0.33811	0.717417	shoot	control	FPUTR	5' UTR Shoot Control
AT1G68670.1	0.859	0.0582654	0.163931	0.895361	shoot	control	FPUTR	5' UTR Shoot Control
AT5G55730.2	1.298	0.223612	0.334568	0.721816	shoot	control	FPUTR	5' UTR Shoot Control
AT3G28920.1	1.551	0.214052	0.323573	0.717392	shoot	control	FPUTR	5' UTR Shoot Control
AT4G37640.1	1.468	0.216976	0.370632	0.76779	shoot	control	FPUTR	5' UTR Shoot Control
AT3G23050.1	1.074	0.191596	0.309299	0.746091	shoot	control	FPUTR	5' UTR Shoot Control
AT4G32390.1	1.487	0.433011	0.438171	0.55407	shoot	control	FPUTR	5' UTR Shoot Control
AT1G78870.3	1.581	0.450079	0.423473	0.525316	shoot	control	FPUTR	5' UTR Shoot Control
AT1G73177.1	1.81	0.611697	0.57003	0.519484	shoot	control	FPUTR	5' UTR Shoot Control
AT5G41100.2	0.772	0.0873838	0.19181	0.831779	shoot	control	FPUTR	5' UTR Shoot Control
AT5G41100.1	0.781	0.0886667	0.194165	0.831328	shoot	control	FPUTR	5' UTR Shoot Control
AT5G64350.1	1.426	0.244458	0.368636	0.718102	shoot	control	FPUTR	5' UTR Shoot Control
AT3G16470.1	1.251	0.176282	0.289984	0.745458	shoot	control	FPUTR	5' UTR Shoot Control
AT3G16470.2	1.252	0.168351	0.303385	0.782252	shoot	control	FPUTR	5' UTR Shoot Control
AT3G16470.3	1.389	0.0532543	0.177201	0.921752	shoot	control	FPUTR	5' UTR Shoot Control
AT4G05400.2	0.885	0.14893	0.263023	0.780945	shoot	control	FPUTR	5' UTR Shoot Control
AT3G01560.1	0.604	0.0122432	0.0727054	0.974256	shoot	control	FPUTR	5' UTR Shoot Control
AT5G06050.1	0.71	0.0501875	0.160556	0.916446	shoot	control	FPUTR	5' UTR Shoot Control
AT1G58290.1	0.573	0.0775467	0.14817	0.798336	shoot	control	FPUTR	5' UTR Shoot Control
AT2G45060.1	1.027	0.06825	0.204483	0.907057	shoot	control	FPUTR	5' UTR Shoot Control
AT5G61780.1	1.358	0.132071	0.285975	0.835275	shoot	control	FPUTR	5' UTR Shoot Control
AT5G64813.1	1.983	0.276274	0.401346	0.701374	shoot	control	FPUTR	5' UTR Shoot Control
AT5G27770.1	1.335	0.244934	0.37819	0.730414	shoot	control	FPUTR	5' UTR Shoot Control
AT4G34265.2	1.79	0.275458	0.506715	0.783171	shoot	control	FPUTR	5' UTR Shoot Control
AT5G23750.1	1.102	0.12411	0.221703	0.774111	shoot	control	FPUTR	5' UTR Shoot Control
AT2G35635.1	1.345	0.209837	0.281478	0.661116	shoot	control	FPUTR	5' UTR Shoot Control
AT4G30820.2	1.02	0.153521	0.264532	0.768759	shoot	control	FPUTR	5' UTR Shoot Control
AT2G23310.2	1.842	0.30756	0.4397	0.700255	shoot	control	FPUTR	5' UTR Shoot Control
AT4G20380.1	1.095	0.0644472	0.195978	0.908713	shoot	control	FPUTR	5' UTR Shoot Control
AT4G20380.2	0.743	0.0423014	0.144356	0.923886	shoot	control	FPUTR	5' UTR Shoot Control
AT4G20380.3	1.087	0.0562212	0.183113	0.918415	shoot	control	FPUTR	5' UTR Shoot Control
AT4G15110.1	0.933	0.165214	0.263317	0.725696	shoot	control	FPUTR	5' UTR Shoot Control
AT4G20380.5	1.078	0.0777922	0.203076	0.875173	shoot	control	FPUTR	5' UTR Shoot Control
AT4G20380.6	1.098	0.0493952	0.160253	0.91444	shoot	control	FPUTR	5' UTR Shoot Control
AT4G20380.7	0.479	0.0141926	0.0812208	0.97037	shoot	control	FPUTR	5' UTR Shoot Control
AT2G42840.1	1.299	0.198695	0.311513	0.72745	shoot	control	FPUTR	5' UTR Shoot Control
AT5G66230.1	1.096	0.154182	0.295023	0.804657	shoot	control	FPUTR	5' UTR Shoot Control
AT2G23370.1	0.98	0.107725	0.216992	0.803081	shoot	control	FPUTR	5' UTR Shoot Control
AT1G10500.1	0.933	0.11624	0.231841	0.814587	shoot	control	FPUTR	5' UTR Shoot Control
AT1G04190.1	1.128	0.250967	0.359978	0.707819	shoot	control	FPUTR	5' UTR Shoot Control
AT5G15490.1	1.51	0.160875	0.330609	0.816475	shoot	control	FPUTR	5' UTR Shoot Control
AT1G62020.1	0.916	0.0883421	0.214632	0.862867	shoot	control	FPUTR	5' UTR Shoot Control
AT4G24100.1	0.734	0.07925	0.184294	0.848009	shoot	control	FPUTR	5' UTR Shoot Control
AT2G40060.1	0.943	0.0979667	0.21813	0.842724	shoot	control	FPUTR	5' UTR Shoot Control
AT4G30220.2	0.528	0.01435	0.0793009	0.970441	shoot	control	FPUTR	5' UTR Shoot Control
AT2G18290.1	1.303	0.177176	0.2886	0.751398	shoot	control	FPUTR	5' UTR Shoot Control
AT4G37330.1	0.805	0.191	0.267065	0.688503	shoot	control	FPUTR	5' UTR Shoot Control
AT1G10740.4	0.539	0.0147671	0.0879853	0.972603	shoot	control	FPUTR	5' UTR Shoot Control
AT4G36500.1	1.304	0.312246	0.391733	0.647339	shoot	control	FPUTR	5' UTR Shoot Control
AT2G28380.1	1.554	0.308411	0.415239	0.674783	shoot	control	FPUTR	5' UTR Shoot Control
AT4G30660.1	0.806	0.235646	0.266319	0.605891	shoot	control	FPUTR	5' UTR Shoot Control
AT1G29900.1	0.805	0.1772	0.263473	0.715548	shoot	control	FPUTR	5' UTR Shoot Control
AT4G32610.1	1.093	0.147078	0.249988	0.764617	shoot	control	FPUTR	5' UTR Shoot Control
AT2G36900.2	1.008	0.173486	0.272058	0.731984	shoot	control	FPUTR	5' UTR Shoot Control
AT2G36900.1	1.019	0.175257	0.27508	0.732598	shoot	control	FPUTR	5' UTR Shoot Control
AT5G63860.1	0.654	0.0432472	0.134621	0.914108	shoot	control	FPUTR	5' UTR Shoot Control
AT1G26740.1	0.919	0.29824	0.291452	0.53191	shoot	control	FPUTR	5' UTR Shoot Control
AT5G23010.1	1.264	0.311609	0.351666	0.599972	shoot	control	FPUTR	5' UTR Shoot Control
AT3G07010.1	1.593	0.244122	0.401003	0.75531	shoot	control	FPUTR	5' UTR Shoot Control
AT3G56810.1	1.044	0.218769	0.313511	0.679649	shoot	control	FPUTR	5' UTR Shoot Control
AT4G35850.1	1.215	0.18051	0.352809	0.812914	shoot	control	FPUTR	5' UTR Shoot Control
AT5G05230.1	0.721	0.0782526	0.193795	0.867697	shoot	control	FPUTR	5' UTR Shoot Control
AT3G18980.1	1.359	0.37829	0.422699	0.598217	shoot	control	FPUTR	5' UTR Shoot Control
AT3G47910.1	1.318	0.2	0.314656	0.737146	shoot	control	FPUTR	5' UTR Shoot Control
AT3G17000.1	1.716	0.293412	0.410915	0.672796	shoot	control	FPUTR	5' UTR Shoot Control
AT5G42330.1	0.813	0.0914483	0.23531	0.877672	shoot	control	FPUTR	5' UTR Shoot Control
AT3G57910.1	0.284	0.0225	0.0729626	0.914512	shoot	control	FPUTR	5' UTR Shoot Control
AT1G20696.1	1.405	0.213543	0.31857	0.717402	shoot	control	FPUTR	5' UTR Shoot Control
AT1G17290.1	1.274	0.180333	0.305657	0.763175	shoot	control	FPUTR	5' UTR Shoot Control
AT1G51590.1	0.97	0.18289	0.30057	0.755348	shoot	control	FPUTR	5' UTR Shoot Control
AT1G51590.2	2.044	0.349262	0.463768	0.669667	shoot	control	FPUTR	5' UTR Shoot Control
AT1G29220.1	1.707	0.243	0.332442	0.666607	shoot	control	FPUTR	5' UTR Shoot Control
AT5G22770.3	1.128	0.185429	0.318019	0.770736	shoot	control	FPUTR	5' UTR Shoot Control
AT1G29220.2	1.742	0.24764	0.339103	0.666924	shoot	control	FPUTR	5' UTR Shoot Control
AT4G23100.3	1.549	0.0911345	0.224872	0.863397	shoot	control	FPUTR	5' UTR Shoot Control
AT4G23100.2	1.499	0.170138	0.278198	0.735738	shoot	control	FPUTR	5' UTR Shoot Control
AT4G23100.1	1.495	0.172023	0.278704	0.732709	shoot	control	FPUTR	5' UTR Shoot Control
AT5G13840.1	0.968	0.0795478	0.21477	0.888626	shoot	control	FPUTR	5' UTR Shoot Control
AT5G13840.2	0.936	0.118	0.253185	0.835146	shoot	control	FPUTR	5' UTR Shoot Control
AT5G58370.2	1.095	0.175907	0.284781	0.744757	shoot	control	FPUTR	5' UTR Shoot Control
AT5G58370.1	1.15	0.184804	0.299412	0.745007	shoot	control	FPUTR	5' UTR Shoot Control
AT1G79880.2	0.771	0.107071	0.214019	0.805219	shoot	control	FPUTR	5' UTR Shoot Control
AT3G59800.1	0.77	0.0854494	0.183177	0.830057	shoot	control	FPUTR	5' UTR Shoot Control
AT2G37710.1	0.828	0.173906	0.233352	0.671591	shoot	control	FPUTR	5' UTR Shoot Control
AT1G28400.1	0.973	0.289594	0.313755	0.588564	shoot	control	FPUTR	5' UTR Shoot Control
AT5G35210.1	0.916	0.108178	0.221179	0.819996	shoot	control	FPUTR	5' UTR Shoot Control
AT5G35210.2	0.933	0.110102	0.225132	0.82001	shoot	control	FPUTR	5' UTR Shoot Control
AT1G08160.1	1.7	0.371875	0.516039	0.689934	shoot	control	FPUTR	5' UTR Shoot Control
AT5G49210.2	0.643	0.0367609	0.142093	0.940902	shoot	control	FPUTR	5' UTR Shoot Control
AT5G37770.1	0.705	0.0892647	0.171141	0.802626	shoot	control	FPUTR	5' UTR Shoot Control
AT5G49210.1	0.966	0.0854071	0.210723	0.869362	shoot	control	FPUTR	5' UTR Shoot Control
AT1G78580.1	1.017	0.10084	0.227895	0.846147	shoot	control	FPUTR	5' UTR Shoot Control
AT1G44820.1	1.473	0.291947	0.471853	0.747981	shoot	control	FPUTR	5' UTR Shoot Control
AT3G43240.1	0.982	0.0709574	0.193158	0.885074	shoot	control	FPUTR	5' UTR Shoot Control
AT3G55850.2	0.873	0.0252595	0.120994	0.961011	shoot	control	FPUTR	5' UTR Shoot Control
AT3G55850.1	0.842	0.06315	0.200804	0.916667	shoot	control	FPUTR	5' UTR Shoot Control
AT1G04410.1	1.337	0.331848	0.372822	0.602928	shoot	control	FPUTR	5' UTR Shoot Control
AT5G16050.1	1.834	0.368765	0.435436	0.618752	shoot	control	FPUTR	5' UTR Shoot Control
AT3G46640.2	1.136	0.217524	0.291052	0.666801	shoot	control	FPUTR	5' UTR Shoot Control
AT3G46640.3	1.141	0.189739	0.280873	0.707129	shoot	control	FPUTR	5' UTR Shoot Control
AT3G46640.1	1.112	0.212381	0.284594	0.66733	shoot	control	FPUTR	5' UTR Shoot Control
AT4G20280.1	1.341	0.24558	0.350273	0.701134	shoot	control	FPUTR	5' UTR Shoot Control
AT5G15550.2	1.642	0.222089	0.361624	0.734214	shoot	control	FPUTR	5' UTR Shoot Control
AT2G46600.1	1.236	0.0928966	0.250213	0.876763	shoot	control	FPUTR	5' UTR Shoot Control
AT1G15350.1	1.275	0.21729	0.344757	0.740304	shoot	control	FPUTR	5' UTR Shoot Control
AT2G29020.1	1.161	0.166956	0.278369	0.757878	shoot	control	FPUTR	5' UTR Shoot Control
AT3G60880.1	1.199	0.244009	0.322253	0.667219	shoot	control	FPUTR	5' UTR Shoot Control
AT3G60880.2	1.431	0.23225	0.330584	0.69714	shoot	control	FPUTR	5' UTR Shoot Control
AT3G11420.1	1.718	0.247014	0.414371	0.761137	shoot	control	FPUTR	5' UTR Shoot Control
AT1G02990.1	0.687	0.0283817	0.113207	0.942582	shoot	control	FPUTR	5' UTR Shoot Control
AT1G02990.2	0.682	0.0281832	0.112412	0.942579	shoot	control	FPUTR	5' UTR Shoot Control
AT1G02990.3	0.43	0.0146591	0.078029	0.965909	shoot	control	FPUTR	5' UTR Shoot Control
AT2G28060.1	1.66	0.369909	0.457743	0.641946	shoot	control	FPUTR	5' UTR Shoot Control
AT2G22425.1	0.858	0.198281	0.257388	0.66417	shoot	control	FPUTR	5' UTR Shoot Control
AT2G22425.2	0.843	0.193185	0.246614	0.650633	shoot	control	FPUTR	5' UTR Shoot Control
AT5G20300.1	1.405	0.243444	0.368608	0.724942	shoot	control	FPUTR	5' UTR Shoot Control
AT5G20300.3	1.357	0.177117	0.318033	0.78591	shoot	control	FPUTR	5' UTR Shoot Control
AT5G20300.2	0.856	0.0770455	0.204139	0.884942	shoot	control	FPUTR	5' UTR Shoot Control
AT1G27090.1	1.547	0.382862	0.437271	0.608293	shoot	control	FPUTR	5' UTR Shoot Control
AT4G18260.1	0.418	0.0144138	0.0762706	0.965517	shoot	control	FPUTR	5' UTR Shoot Control
AT1G52280.1	1.027	0.179953	0.265727	0.708794	shoot	control	FPUTR	5' UTR Shoot Control
AT5G08535.1	1.219	0.161713	0.285824	0.772315	shoot	control	FPUTR	5' UTR Shoot Control
AT5G46860.1	1.292	0.140157	0.289145	0.826843	shoot	control	FPUTR	5' UTR Shoot Control
AT5G08535.2	1.246	0.18431	0.30149	0.74905	shoot	control	FPUTR	5' UTR Shoot Control
AT5G21060.3	1.044	0.207493	0.312982	0.726438	shoot	control	FPUTR	5' UTR Shoot Control
AT1G01090.1	1.727	0.2163	0.33518	0.712361	shoot	control	FPUTR	5' UTR Shoot Control
AT4G37800.1	1.234	0.2769	0.362129	0.666053	shoot	control	FPUTR	5' UTR Shoot Control
AT5G07960.1	1.246	0.226536	0.381355	0.766996	shoot	control	FPUTR	5' UTR Shoot Control
AT3G18390.1	0.652	0.155022	0.211635	0.681779	shoot	control	FPUTR	5' UTR Shoot Control
AT5G16820.1	0.949	0.138165	0.25514	0.790399	shoot	control	FPUTR	5' UTR Shoot Control
AT1G53780.2	0.658	0.0438667	0.164134	0.933333	shoot	control	FPUTR	5' UTR Shoot Control
AT1G53780.1	1.423	0.283865	0.342699	0.629099	shoot	control	FPUTR	5' UTR Shoot Control
AT5G16820.2	0.933	0.182724	0.282709	0.726298	shoot	control	FPUTR	5' UTR Shoot Control
AT3G53990.1	1.222	0.3258	0.383206	0.624942	shoot	control	FPUTR	5' UTR Shoot Control
AT3G53990.2	1.282	0.421034	0.402529	0.532905	shoot	control	FPUTR	5' UTR Shoot Control
AT1G75850.1	0.988	0.126853	0.258245	0.818285	shoot	control	FPUTR	5' UTR Shoot Control
AT1G02500.2	1.45	0.360809	0.365843	0.555446	shoot	control	FPUTR	5' UTR Shoot Control
AT3G05210.1	1.019	0.0888788	0.237918	0.889233	shoot	control	FPUTR	5' UTR Shoot Control
AT4G11220.1	1.25	0.111725	0.273011	0.867781	shoot	control	FPUTR	5' UTR Shoot Control
AT1G09415.1	1.113	0.265988	0.299821	0.605052	shoot	control	FPUTR	5' UTR Shoot Control
AT5G17380.1	0.538	0.103176	0.192164	0.791401	shoot	control	FPUTR	5' UTR Shoot Control
AT5G52210.1	0.973	0.249787	0.320085	0.659652	shoot	control	FPUTR	5' UTR Shoot Control
AT4G22910.1	0.975	0.132796	0.273576	0.823967	shoot	control	FPUTR	5' UTR Shoot Control
AT5G56240.1	1.3	0.258705	0.37959	0.71633	shoot	control	FPUTR	5' UTR Shoot Control
AT5G56240.2	1.295	0.253537	0.376441	0.720889	shoot	control	FPUTR	5' UTR Shoot Control
AT3G62300.1	0.879	0.119017	0.221001	0.792883	shoot	control	FPUTR	5' UTR Shoot Control
AT3G62300.2	0.891	0.0647414	0.17324	0.886599	shoot	control	FPUTR	5' UTR Shoot Control
AT5G26110.2	1.202	0.105651	0.251136	0.861746	shoot	control	FPUTR	5' UTR Shoot Control
AT5G62350.1	1.735	0.346722	0.375312	0.572966	shoot	control	FPUTR	5' UTR Shoot Control
AT5G52920.1	1.124	0.167901	0.265657	0.742146	shoot	control	FPUTR	5' UTR Shoot Control
AT5G26110.1	1.099	0.136136	0.259802	0.800946	shoot	control	FPUTR	5' UTR Shoot Control
AT3G19240.1	0.99	0.0875932	0.225801	0.879854	shoot	control	FPUTR	5' UTR Shoot Control
AT3G51850.1	1.082	0.265405	0.320041	0.631591	shoot	control	FPUTR	5' UTR Shoot Control
AT2G47420.1	2.03	0.472481	0.530007	0.592707	shoot	control	FPUTR	5' UTR Shoot Control
AT3G04790.1	1.123	0.208962	0.312963	0.719542	shoot	control	FPUTR	5' UTR Shoot Control
AT4G36800.1	1.506	0.360602	0.397036	0.594532	shoot	control	FPUTR	5' UTR Shoot Control
AT4G36800.2	1.134	0.254634	0.374569	0.716484	shoot	control	FPUTR	5' UTR Shoot Control
AT2G06520.1	1.112	0.218667	0.283509	0.665888	shoot	control	FPUTR	5' UTR Shoot Control
AT4G19200.1	1.352	0.341615	0.364673	0.57998	shoot	control	FPUTR	5' UTR Shoot Control
AT1G73390.2	1.573	0.135832	0.296246	0.828815	shoot	control	FPUTR	5' UTR Shoot Control
AT3G51840.1	1.113	0.162305	0.298494	0.79537	shoot	control	FPUTR	5' UTR Shoot Control
AT1G32870.2	0.596	0.135852	0.217241	0.737025	shoot	control	FPUTR	5' UTR Shoot Control
AT5G12120.1	1.335	0.265702	0.321559	0.624812	shoot	control	FPUTR	5' UTR Shoot Control
AT1G09740.1	1.013	0.159098	0.284596	0.783472	shoot	control	FPUTR	5' UTR Shoot Control
AT5G05000.3	1.268	0.0515417	0.181915	0.927441	shoot	control	FPUTR	5' UTR Shoot Control
AT5G05000.2	0.372	0.0623333	0.138494	0.832145	shoot	control	FPUTR	5' UTR Shoot Control
AT5G05000.1	1.244	0.238588	0.344883	0.708649	shoot	control	FPUTR	5' UTR Shoot Control
AT2G07050.1	1.058	0.204598	0.308015	0.725419	shoot	control	FPUTR	5' UTR Shoot Control
AT5G44080.1	0.864	0.165152	0.243316	0.715974	shoot	control	FPUTR	5' UTR Shoot Control
AT2G32260.1	1.626	0.16845	0.341121	0.819401	shoot	control	FPUTR	5' UTR Shoot Control
AT5G08680.1	0.89	0.2131	0.283565	0.67734	shoot	control	FPUTR	5' UTR Shoot Control
AT5G62740.1	0.947	0.214375	0.275281	0.659694	shoot	control	FPUTR	5' UTR Shoot Control
AT1G17070.1	1.372	0.31603	0.353095	0.592421	shoot	control	FPUTR	5' UTR Shoot Control
AT1G65710.1	1.199	0.139967	0.288158	0.817111	shoot	control	FPUTR	5' UTR Shoot Control
AT4G39200.2	1.506	0.173513	0.334366	0.805551	shoot	control	FPUTR	5' UTR Shoot Control
AT5G05010.1	1.288	0.32184	0.379265	0.624182	shoot	control	FPUTR	5' UTR Shoot Control
AT5G05010.2	1.284	0.235542	0.384379	0.75527	shoot	control	FPUTR	5' UTR Shoot Control
AT1G76700.1	1.39	0.243733	0.313273	0.656775	shoot	control	FPUTR	5' UTR Shoot Control
AT2G25950.1	1.241	0.193619	0.35466	0.793678	shoot	control	FPUTR	5' UTR Shoot Control
AT3G12630.1	1.289	0.211382	0.312247	0.706435	shoot	control	FPUTR	5' UTR Shoot Control
AT5G01410.1	1.259	0.1875	0.279606	0.714985	shoot	control	FPUTR	5' UTR Shoot Control
AT3G22790.1	0.544	0.0219798	0.107116	0.959596	shoot	control	FPUTR	5' UTR Shoot Control
AT4G39540.1	1.218	0.0498495	0.207017	0.950077	shoot	control	FPUTR	5' UTR Shoot Control
AT4G39540.2	1.257	0.316491	0.414365	0.666656	shoot	control	FPUTR	5' UTR Shoot Control
AT5G11000.1	1.437	0.364439	0.424189	0.61852	shoot	control	FPUTR	5' UTR Shoot Control
AT1G33980.2	0.731	0.05122	0.14649	0.894252	shoot	control	FPUTR	5' UTR Shoot Control
AT1G33980.1	0.731	0.05122	0.14649	0.894252	shoot	control	FPUTR	5' UTR Shoot Control
AT4G39200.1	1.477	0.166987	0.329969	0.814405	shoot	control	FPUTR	5' UTR Shoot Control
AT1G78920.1	1.284	0.18287	0.317053	0.772377	shoot	control	FPUTR	5' UTR Shoot Control
AT1G78920.2	1.348	0.191995	0.332887	0.77237	shoot	control	FPUTR	5' UTR Shoot Control
AT4G28860.1	1.019	0.210275	0.316715	0.726213	shoot	control	FPUTR	5' UTR Shoot Control
AT4G28860.2	0.997	0.198025	0.306	0.736268	shoot	control	FPUTR	5' UTR Shoot Control
AT3G29360.1	1.462	0.351744	0.442767	0.650267	shoot	control	FPUTR	5' UTR Shoot Control
AT1G53720.1	0.931	0.151125	0.221946	0.698873	shoot	control	FPUTR	5' UTR Shoot Control
AT4G14350.1	1.704	0.38192	0.410399	0.576668	shoot	control	FPUTR	5' UTR Shoot Control
AT4G14350.2	1.754	0.210447	0.372029	0.778704	shoot	control	FPUTR	5' UTR Shoot Control
AT4G14350.3	1.748	0.21123	0.371561	0.777109	shoot	control	FPUTR	5' UTR Shoot Control
AT3G18490.1	1.016	0.217386	0.307434	0.70082	shoot	control	FPUTR	5' UTR Shoot Control
AT3G61190.2	1.079	0.182062	0.290756	0.746715	shoot	control	FPUTR	5' UTR Shoot Control
AT1G20840.1	1.15	0.148922	0.267784	0.781307	shoot	control	FPUTR	5' UTR Shoot Control
AT2G19750.1	1.007	0.33364	0.334215	0.552574	shoot	control	FPUTR	5' UTR Shoot Control
AT5G12240.1	1.185	0.164475	0.325139	0.815226	shoot	control	FPUTR	5' UTR Shoot Control
AT2G33793.1	1.55	0.273687	0.383565	0.690902	shoot	control	FPUTR	5' UTR Shoot Control
AT3G18750.3	1.098	0.158586	0.327931	0.826304	shoot	control	FPUTR	5' UTR Shoot Control
AT3G18750.2	1.087	0.0323333	0.153464	0.959534	shoot	control	FPUTR	5' UTR Shoot Control
AT3G18750.1	1.094	0.0497273	0.188702	0.938182	shoot	control	FPUTR	5' UTR Shoot Control
AT5G15090.1	0.994	0.201417	0.286505	0.702635	shoot	control	FPUTR	5' UTR Shoot Control
AT4G31340.2	0.967	0.105549	0.215339	0.818603	shoot	control	FPUTR	5' UTR Shoot Control
AT5G15090.2	1.065	0.108043	0.241257	0.849482	shoot	control	FPUTR	5' UTR Shoot Control
AT5G41240.1	0.707	0.09964	0.204676	0.816764	shoot	control	FPUTR	5' UTR Shoot Control
AT1G64860.1	1.198	0.143911	0.251721	0.770217	shoot	control	FPUTR	5' UTR Shoot Control
AT4G31340.1	0.956	0.104463	0.213044	0.818508	shoot	control	FPUTR	5' UTR Shoot Control
AT2G21150.1	1.173	0.380533	0.363255	0.530466	shoot	control	FPUTR	5' UTR Shoot Control
AT3G26090.1	0.967	0.0815844	0.225797	0.891142	shoot	control	FPUTR	5' UTR Shoot Control
AT1G09794.1	1.675	0.297909	0.369287	0.617739	shoot	control	FPUTR	5' UTR Shoot Control
AT3G45210.1	1.159	0.294424	0.364332	0.62778	shoot	control	FPUTR	5' UTR Shoot Control
AT3G10530.1	1.097	0.198025	0.283695	0.703556	shoot	control	FPUTR	5' UTR Shoot Control
AT2G15270.1	1.307	0.266725	0.364756	0.68467	shoot	control	FPUTR	5' UTR Shoot Control
AT5G42520.1	1.273	0.166614	0.285787	0.761244	shoot	control	FPUTR	5' UTR Shoot Control
AT5G42520.3	1.251	0.176855	0.294131	0.759355	shoot	control	FPUTR	5' UTR Shoot Control
AT5G42520.2	1.225	0.182748	0.300887	0.753587	shoot	control	FPUTR	5' UTR Shoot Control
AT3G55610.1	0.918	0.184929	0.244468	0.669146	shoot	control	FPUTR	5' UTR Shoot Control
AT4G23470.2	1.614	0.13752	0.29598	0.838398	shoot	control	FPUTR	5' UTR Shoot Control
AT4G23470.1	1.491	0.257902	0.366369	0.699534	shoot	control	FPUTR	5' UTR Shoot Control
AT3G55610.2	0.943	0.188714	0.251238	0.672316	shoot	control	FPUTR	5' UTR Shoot Control
AT3G48350.1	0.786	0.148455	0.248909	0.747453	shoot	control	FPUTR	5' UTR Shoot Control
AT1G08640.1	1.081	0.156275	0.266237	0.765961	shoot	control	FPUTR	5' UTR Shoot Control
AT4G04620.1	0.75	0.0476092	0.165579	0.928764	shoot	control	FPUTR	5' UTR Shoot Control
AT3G50960.1	1.359	0.0744118	0.246108	0.921574	shoot	control	FPUTR	5' UTR Shoot Control
AT1G21370.1	0.843	0.0691714	0.191073	0.887928	shoot	control	FPUTR	5' UTR Shoot Control
AT4G04620.2	0.737	0.116298	0.230974	0.809468	shoot	control	FPUTR	5' UTR Shoot Control
AT2G25270.1	0.89	0.0745926	0.217184	0.900953	shoot	control	FPUTR	5' UTR Shoot Control
AT5G66460.1	1.913	0.339405	0.441391	0.656383	shoot	control	FPUTR	5' UTR Shoot Control
AT3G03950.1	0.55	0.0345556	0.11789	0.925732	shoot	control	FPUTR	5' UTR Shoot Control
AT3G51120.1	1.189	0.163886	0.324828	0.813414	shoot	control	FPUTR	5' UTR Shoot Control
AT3G03950.3	1.067	0.150083	0.246355	0.751208	shoot	control	FPUTR	5' UTR Shoot Control
AT3G03950.2	0.55	0.0711351	0.15047	0.823318	shoot	control	FPUTR	5' UTR Shoot Control
AT5G65930.1	0.428	0.0395077	0.123889	0.907692	shoot	control	FPUTR	5' UTR Shoot Control
AT1G08660.1	1.199	0.138125	0.280819	0.82314	shoot	control	FPUTR	5' UTR Shoot Control
AT5G65930.3	0.427	0.0970455	0.178943	0.772727	shoot	control	FPUTR	5' UTR Shoot Control
AT5G65930.2	0.428	0.0395077	0.123889	0.907692	shoot	control	FPUTR	5' UTR Shoot Control
AT1G55520.1	1.71	0.222591	0.364203	0.747932	shoot	control	FPUTR	5' UTR Shoot Control
AT5G35670.1	0.883	0.174265	0.275117	0.741618	shoot	control	FPUTR	5' UTR Shoot Control
AT1G55520.2	1.771	0.229389	0.376748	0.749225	shoot	control	FPUTR	5' UTR Shoot Control
AT3G57000.1	1.268	0.22475	0.326615	0.708798	shoot	control	FPUTR	5' UTR Shoot Control
AT1G31870.1	1.371	0.168747	0.308268	0.784267	shoot	control	FPUTR	5' UTR Shoot Control
AT2G05810.2	1.675	0.245364	0.400808	0.744133	shoot	control	FPUTR	5' UTR Shoot Control
AT2G05810.1	1.659	0.241959	0.397105	0.746011	shoot	control	FPUTR	5' UTR Shoot Control
AT1G31870.2	0.97	0.101634	0.231475	0.854771	shoot	control	FPUTR	5' UTR Shoot Control
AT2G27450.1	0.949	0.0983333	0.223336	0.85113	shoot	control	FPUTR	5' UTR Shoot Control
AT3G02740.1	0.882	0.0880625	0.22593	0.878445	shoot	control	FPUTR	5' UTR Shoot Control
AT5G56760.1	0.914	0.182103	0.296602	0.747756	shoot	control	FPUTR	5' UTR Shoot Control
AT3G18760.1	0.97	0.186977	0.290953	0.738013	shoot	control	FPUTR	5' UTR Shoot Control
AT3G15880.1	1.074	0.065191	0.181248	0.88577	shoot	control	FPUTR	5' UTR Shoot Control
AT3G15880.2	1.1	0.0663371	0.185641	0.886735	shoot	control	FPUTR	5' UTR Shoot Control
AT3G15880.3	1.068	0.0632308	0.178408	0.888597	shoot	control	FPUTR	5' UTR Shoot Control
AT1G31850.3	0.985	0.151707	0.272901	0.783575	shoot	control	FPUTR	5' UTR Shoot Control
AT3G55770.1	1.311	0.163825	0.30068	0.791288	shoot	control	FPUTR	5' UTR Shoot Control
AT3G02750.2	1.151	0.0918316	0.214942	0.855863	shoot	control	FPUTR	5' UTR Shoot Control
AT3G02750.3	0.911	0.0872598	0.204544	0.857093	shoot	control	FPUTR	5' UTR Shoot Control
AT1G72390.1	0.475	0.0475	0.1425	0.9	shoot	control	FPUTR	5' UTR Shoot Control
AT3G44310.3	1.144	0.333417	0.355929	0.574169	shoot	control	FPUTR	5' UTR Shoot Control
AT3G44310.1	1.144	0.342583	0.355528	0.562373	shoot	control	FPUTR	5' UTR Shoot Control
AT3G18080.1	1.273	0.340833	0.370089	0.578606	shoot	control	FPUTR	5' UTR Shoot Control
AT3G62360.1	1.264	0.232058	0.372812	0.74737	shoot	control	FPUTR	5' UTR Shoot Control
AT2G36530.1	1.553	0.434935	0.462878	0.576819	shoot	control	FPUTR	5' UTR Shoot Control
AT4G18010.1	1.055	0.0872368	0.205388	0.857936	shoot	control	FPUTR	5' UTR Shoot Control
AT2G46280.3	1.035	0.191078	0.280538	0.713762	shoot	control	FPUTR	5' UTR Shoot Control
AT4G35360.1	1.225	0.13514	0.285384	0.831622	shoot	control	FPUTR	5' UTR Shoot Control
AT2G46280.1	0.991	0.144369	0.245878	0.767729	shoot	control	FPUTR	5' UTR Shoot Control
AT4G26100.1	1.12	0.2087	0.325442	0.731557	shoot	control	FPUTR	5' UTR Shoot Control
AT2G41010.1	1.625	0.283263	0.423363	0.717205	shoot	control	FPUTR	5' UTR Shoot Control
AT3G17840.1	1.144	0.326032	0.316345	0.517074	shoot	control	FPUTR	5' UTR Shoot Control
AT2G37410.2	1.476	0.242057	0.388814	0.742745	shoot	control	FPUTR	5' UTR Shoot Control
AT2G37410.1	1.535	0.19956	0.374041	0.796681	shoot	control	FPUTR	5' UTR Shoot Control
AT2G31305.1	1.032	0.211137	0.299331	0.695255	shoot	control	FPUTR	5' UTR Shoot Control
AT5G18620.2	1.396	0.251164	0.385422	0.72617	shoot	control	FPUTR	5' UTR Shoot Control
AT2G23610.1	1.379	0.40775	0.425711	0.570724	shoot	control	FPUTR	5' UTR Shoot Control
AT2G17360.2	1.312	0.270629	0.369824	0.687171	shoot	control	FPUTR	5' UTR Shoot Control
AT1G60860.1	0.81	0.0460323	0.159091	0.926114	shoot	control	FPUTR	5' UTR Shoot Control
AT2G17360.1	1.253	0.263919	0.356333	0.682382	shoot	control	FPUTR	5' UTR Shoot Control
AT3G02470.1	1.738	0.347476	0.387158	0.595559	shoot	control	FPUTR	5' UTR Shoot Control
AT1G50010.1	1.423	0.364663	0.392464	0.580937	shoot	control	FPUTR	5' UTR Shoot Control
AT5G56670.1	1.971	0.3722	0.404799	0.563043	shoot	control	FPUTR	5' UTR Shoot Control
AT1G16860.1	1.782	0.292898	0.429469	0.711781	shoot	control	FPUTR	5' UTR Shoot Control
AT1G60800.1	1.405	0.101275	0.237397	0.854967	shoot	control	FPUTR	5' UTR Shoot Control
AT3G02470.3	1.704	0.423508	0.374657	0.492116	shoot	control	FPUTR	5' UTR Shoot Control
AT3G15470.1	1.197	0.10538	0.243016	0.853647	shoot	control	FPUTR	5' UTR Shoot Control
AT1G12520.1	0.628	0.116056	0.173788	0.71201	shoot	control	FPUTR	5' UTR Shoot Control
AT1G12520.2	1.418	0.191839	0.293669	0.725514	shoot	control	FPUTR	5' UTR Shoot Control
AT1G12520.3	1.441	0.21697	0.312303	0.704607	shoot	control	FPUTR	5' UTR Shoot Control
AT4G35570.1	1.198	0.29898	0.370675	0.648719	shoot	control	FPUTR	5' UTR Shoot Control
AT5G13710.1	1.07	0.308429	0.325831	0.574656	shoot	control	FPUTR	5' UTR Shoot Control
AT5G13710.2	1.063	0.137486	0.266415	0.807481	shoot	control	FPUTR	5' UTR Shoot Control
AT1G32790.2	1.165	0.117594	0.287578	0.871389	shoot	control	FPUTR	5' UTR Shoot Control
AT3G26990.1	1.552	0.190902	0.366585	0.802259	shoot	control	FPUTR	5' UTR Shoot Control
AT5G60430.1	1.159	0.167886	0.301003	0.783323	shoot	control	FPUTR	5' UTR Shoot Control
AT1G19180.2	1.669	0.202608	0.368915	0.78468	shoot	control	FPUTR	5' UTR Shoot Control
AT1G19180.1	1.581	0.368619	0.442262	0.624645	shoot	control	FPUTR	5' UTR Shoot Control
AT4G35550.1	1.086	0.153958	0.27961	0.789258	shoot	control	FPUTR	5' UTR Shoot Control
AT2G44160.1	0.84	0.109745	0.22197	0.819698	shoot	control	FPUTR	5' UTR Shoot Control
AT4G31985.1	0.873	0.1859	0.251967	0.674153	shoot	control	FPUTR	5' UTR Shoot Control
AT2G38080.1	0.792	0.142041	0.272843	0.801196	shoot	control	FPUTR	5' UTR Shoot Control
AT2G31680.1	1.289	0.236814	0.369551	0.733663	shoot	control	FPUTR	5' UTR Shoot Control
AT2G44100.2	1.926	0.276482	0.417941	0.718386	shoot	control	FPUTR	5' UTR Shoot Control
AT2G03890.1	1.056	0.139772	0.245684	0.770425	shoot	control	FPUTR	5' UTR Shoot Control
AT2G44100.1	1.892	0.277214	0.411893	0.711541	shoot	control	FPUTR	5' UTR Shoot Control
AT2G21600.1	1.198	0.178029	0.274972	0.726754	shoot	control	FPUTR	5' UTR Shoot Control
AT4G39160.2	0.952	0.185872	0.284503	0.728998	shoot	control	FPUTR	5' UTR Shoot Control
AT1G59830.2	1.228	0.256835	0.371494	0.710176	shoot	control	FPUTR	5' UTR Shoot Control
AT1G59830.1	1.214	0.254864	0.367309	0.708652	shoot	control	FPUTR	5' UTR Shoot Control
AT2G38660.3	0.672	0.0954894	0.186856	0.797815	shoot	control	FPUTR	5' UTR Shoot Control
AT2G38660.4	0.407	0.00992683	0.0627828	0.97561	shoot	control	FPUTR	5' UTR Shoot Control
AT4G29660.1	1.464	0.372081	0.448073	0.635009	shoot	control	FPUTR	5' UTR Shoot Control
AT1G08110.4	0.754	0.0972979	0.199391	0.823706	shoot	control	FPUTR	5' UTR Shoot Control
AT1G69750.1	1.837	0.129473	0.286505	0.841009	shoot	control	FPUTR	5' UTR Shoot Control
AT1G08110.3	0.931	0.158864	0.2775	0.779685	shoot	control	FPUTR	5' UTR Shoot Control
AT1G72630.1	1.516	0.111792	0.252956	0.845802	shoot	control	FPUTR	5' UTR Shoot Control
AT2G22670.4	0.587	0.0248175	0.102188	0.94717	shoot	control	FPUTR	5' UTR Shoot Control
AT5G11390.1	0.737	0.0394815	0.143221	0.933014	shoot	control	FPUTR	5' UTR Shoot Control
AT4G39730.1	0.962	0.17875	0.288947	0.74914	shoot	control	FPUTR	5' UTR Shoot Control
AT2G22670.2	1.189	0.198032	0.306505	0.734374	shoot	control	FPUTR	5' UTR Shoot Control
AT2G22670.3	1.173	0.194118	0.275385	0.695949	shoot	control	FPUTR	5' UTR Shoot Control
AT3G16740.1	1.523	0.340776	0.416234	0.638768	shoot	control	FPUTR	5' UTR Shoot Control
AT2G30280.1	0.946	0.229529	0.333301	0.708998	shoot	control	FPUTR	5' UTR Shoot Control
AT5G65260.1	1.095	0.140889	0.286383	0.819576	shoot	control	FPUTR	5' UTR Shoot Control
AT4G01410.1	1.769	0.385439	0.463004	0.631295	shoot	control	FPUTR	5' UTR Shoot Control
AT5G42540.2	0.929	0.107262	0.219591	0.824599	shoot	control	FPUTR	5' UTR Shoot Control
AT5G42540.1	0.923	0.133612	0.239785	0.785273	shoot	control	FPUTR	5' UTR Shoot Control
AT1G09330.1	1.54	0.188811	0.327093	0.765729	shoot	control	FPUTR	5' UTR Shoot Control
AT3G01540.1	1.378	0.27736	0.356138	0.66088	shoot	control	FPUTR	5' UTR Shoot Control
AT1G77590.1	1.3	0.185127	0.319053	0.770849	shoot	control	FPUTR	5' UTR Shoot Control
AT4G27080.2	1.067	0.053	0.190065	0.932105	shoot	control	FPUTR	5' UTR Shoot Control
AT4G27080.1	0.717	0.0672683	0.169641	0.874105	shoot	control	FPUTR	5' UTR Shoot Control
AT4G31150.2	0.482	0.0338246	0.123123	0.929825	shoot	control	FPUTR	5' UTR Shoot Control
AT4G31150.1	0.481	0.091619	0.188878	0.809524	shoot	control	FPUTR	5' UTR Shoot Control
AT1G32700.2	1.757	0.125422	0.283913	0.849458	shoot	control	FPUTR	5' UTR Shoot Control
AT5G47210.1	1.391	0.459184	0.41123	0.503454	shoot	control	FPUTR	5' UTR Shoot Control
AT1G21190.1	1.247	0.150833	0.30689	0.823418	shoot	control	FPUTR	5' UTR Shoot Control
AT1G32700.1	1.361	0.221052	0.335722	0.725561	shoot	control	FPUTR	5' UTR Shoot Control
AT5G08500.1	1.334	0.258947	0.39666	0.727664	shoot	control	FPUTR	5' UTR Shoot Control
AT5G58960.3	1.215	0.220432	0.335048	0.728068	shoot	control	FPUTR	5' UTR Shoot Control
AT5G58960.1	0.807	0.212784	0.26661	0.645147	shoot	control	FPUTR	5' UTR Shoot Control
AT4G13670.1	0.478	0.0400588	0.107119	0.887406	shoot	control	FPUTR	5' UTR Shoot Control
AT3G07650.2	1.343	0.235481	0.316816	0.667998	shoot	control	FPUTR	5' UTR Shoot Control
AT3G07650.3	1.341	0.244387	0.32274	0.66185	shoot	control	FPUTR	5' UTR Shoot Control
AT3G07650.1	1.345	0.246717	0.323531	0.658717	shoot	control	FPUTR	5' UTR Shoot Control
AT1G48860.2	1.147	0.178113	0.308133	0.770736	shoot	control	FPUTR	5' UTR Shoot Control
AT3G07650.4	1.322	0.234213	0.312473	0.664413	shoot	control	FPUTR	5' UTR Shoot Control
AT1G48860.1	1.381	0.237513	0.339394	0.695718	shoot	control	FPUTR	5' UTR Shoot Control
AT1G70650.2	0.459	0.0223902	0.0988726	0.95122	shoot	control	FPUTR	5' UTR Shoot Control
AT1G70650.1	0.547	0.0266829	0.117829	0.95122	shoot	control	FPUTR	5' UTR Shoot Control
AT5G16550.1	1.243	0.134766	0.27989	0.823941	shoot	control	FPUTR	5' UTR Shoot Control
AT5G28630.1	1.314	0.443725	0.367239	0.465481	shoot	control	FPUTR	5' UTR Shoot Control
AT3G03250.1	1.443	0.197716	0.345132	0.774161	shoot	control	FPUTR	5' UTR Shoot Control
AT5G51980.2	1.162	0.15065	0.277073	0.788125	shoot	control	FPUTR	5' UTR Shoot Control
AT5G51980.1	1.143	0.14812	0.272435	0.788141	shoot	control	FPUTR	5' UTR Shoot Control
AT3G28450.1	0.985	0.126656	0.255884	0.813124	shoot	control	FPUTR	5' UTR Shoot Control
AT1G12920.1	1.37	0.290524	0.369004	0.650767	shoot	control	FPUTR	5' UTR Shoot Control
AT5G46630.1	1.53	0.318486	0.391408	0.638809	shoot	control	FPUTR	5' UTR Shoot Control
AT5G46630.2	1.557	0.3207	0.397175	0.64197	shoot	control	FPUTR	5' UTR Shoot Control
AT4G34410.1	0.917	0.1915	0.28723	0.724694	shoot	control	FPUTR	5' UTR Shoot Control
AT3G49680.2	1.2	0.260377	0.307912	0.624066	shoot	control	FPUTR	5' UTR Shoot Control
AT3G49680.1	1.211	0.262091	0.307524	0.61995	shoot	control	FPUTR	5' UTR Shoot Control
AT4G26410.1	1.433	0.301724	0.38556	0.652506	shoot	control	FPUTR	5' UTR Shoot Control
AT5G53370.1	0.921	0.196478	0.281739	0.704287	shoot	control	FPUTR	5' UTR Shoot Control
AT1G26640.1	1.479	0.392959	0.45071	0.613383	shoot	control	FPUTR	5' UTR Shoot Control
AT1G18030.1	1.792	0.511909	0.559234	0.589884	shoot	control	FPUTR	5' UTR Shoot Control
AT2G37190.1	0.912	0.214472	0.293452	0.687911	shoot	control	FPUTR	5' UTR Shoot Control
AT5G63190.1	0.822	0.110243	0.223098	0.820643	shoot	control	FPUTR	5' UTR Shoot Control
AT5G63190.2	1.119	0.0951818	0.200431	0.817178	shoot	control	FPUTR	5' UTR Shoot Control
AT5G64020.1	0.778	0.0677091	0.180888	0.881135	shoot	control	FPUTR	5' UTR Shoot Control
AT2G46780.1	1.483	0.149241	0.291854	0.800943	shoot	control	FPUTR	5' UTR Shoot Control
AT1G64520.1	1.003	0.275356	0.315393	0.610798	shoot	control	FPUTR	5' UTR Shoot Control
AT3G04600.1	1.459	0.292472	0.388816	0.674016	shoot	control	FPUTR	5' UTR Shoot Control
AT5G26742.1	1.41	0.285712	0.365592	0.657511	shoot	control	FPUTR	5' UTR Shoot Control
AT3G53460.1	1.266	0.32058	0.302563	0.518137	shoot	control	FPUTR	5' UTR Shoot Control
AT5G26742.3	1.063	0.196292	0.257207	0.657455	shoot	control	FPUTR	5' UTR Shoot Control
AT5G26742.2	1.421	0.289612	0.368874	0.655614	shoot	control	FPUTR	5' UTR Shoot Control
AT4G26000.1	0.772	0.257333	0.328037	0.645833	shoot	control	FPUTR	5' UTR Shoot Control
AT2G30160.1	1.648	0.316	0.455205	0.708074	shoot	control	FPUTR	5' UTR Shoot Control
AT1G14350.2	1.45	0.194791	0.35108	0.785366	shoot	control	FPUTR	5' UTR Shoot Control
AT1G03230.1	1.255	0.357833	0.480741	0.676137	shoot	control	FPUTR	5' UTR Shoot Control
AT1G64060.1	0.473	0.0149894	0.0828572	0.96831	shoot	control	FPUTR	5' UTR Shoot Control
AT5G50460.1	1.058	0.249167	0.294727	0.6233	shoot	control	FPUTR	5' UTR Shoot Control
AT3G53460.2	1.267	0.31346	0.301774	0.526616	shoot	control	FPUTR	5' UTR Shoot Control
AT3G04720.1	1.23	0.241304	0.367047	0.728476	shoot	control	FPUTR	5' UTR Shoot Control
AT2G20890.1	1.348	0.305686	0.356337	0.617748	shoot	control	FPUTR	5' UTR Shoot Control
AT3G19910.1	1.17	0.165914	0.284396	0.769226	shoot	control	FPUTR	5' UTR Shoot Control
AT2G29700.1	1.197	0.239439	0.324931	0.679508	shoot	control	FPUTR	5' UTR Shoot Control
AT1G20190.1	1.033	0.0886719	0.230882	0.883731	shoot	control	FPUTR	5' UTR Shoot Control
AT4G28710.1	1.22	0.203814	0.332646	0.752116	shoot	control	FPUTR	5' UTR Shoot Control
AT5G43560.2	1.216	0.160857	0.283697	0.779135	shoot	control	FPUTR	5' UTR Shoot Control
AT3G19930.1	1.54	0.274121	0.385342	0.693187	shoot	control	FPUTR	5' UTR Shoot Control
AT5G43560.1	1.236	0.0148852	0.1056	0.979611	shoot	control	FPUTR	5' UTR Shoot Control
AT1G15500.1	1.485	0.191014	0.294435	0.715009	shoot	control	FPUTR	5' UTR Shoot Control
AT2G21440.1	1.211	0.246148	0.302526	0.636807	shoot	control	FPUTR	5' UTR Shoot Control
AT5G13470.1	0.8	0.201789	0.254258	0.633446	shoot	control	FPUTR	5' UTR Shoot Control
AT3G09690.2	1.093	0.0875385	0.229527	0.88312	shoot	control	FPUTR	5' UTR Shoot Control
AT2G42610.1	1.251	0.220263	0.343818	0.737504	shoot	control	FPUTR	5' UTR Shoot Control
AT2G42610.2	1.295	0.227386	0.355807	0.738453	shoot	control	FPUTR	5' UTR Shoot Control
AT4G05000.2	1.248	0.157556	0.311231	0.812908	shoot	control	FPUTR	5' UTR Shoot Control
AT3G53270.1	1.167	0.125244	0.269729	0.836331	shoot	control	FPUTR	5' UTR Shoot Control
AT5G13180.1	1.036	0.144281	0.279943	0.801298	shoot	control	FPUTR	5' UTR Shoot Control
AT3G53270.3	1.175	0.115378	0.260527	0.844754	shoot	control	FPUTR	5' UTR Shoot Control
AT3G53270.2	1.375	0.12954	0.287851	0.843327	shoot	control	FPUTR	5' UTR Shoot Control
AT3G53270.5	1.148	0.104207	0.256214	0.868137	shoot	control	FPUTR	5' UTR Shoot Control
AT3G53270.4	1.191	0.0967616	0.240068	0.867611	shoot	control	FPUTR	5' UTR Shoot Control
AT4G05160.1	1.47	0.339895	0.443255	0.664541	shoot	control	FPUTR	5' UTR Shoot Control
AT2G39260.1	1.081	0.177362	0.256881	0.695251	shoot	control	FPUTR	5' UTR Shoot Control
AT1G65440.1	0.934	0.2118	0.249495	0.617107	shoot	control	FPUTR	5' UTR Shoot Control
AT1G01050.1	1.033	0.214647	0.308217	0.705443	shoot	control	FPUTR	5' UTR Shoot Control
AT1G65440.3	1.273	0.241233	0.29789	0.634411	shoot	control	FPUTR	5' UTR Shoot Control
AT1G65440.2	0.935	0.208583	0.249844	0.624564	shoot	control	FPUTR	5' UTR Shoot Control
AT1G69840.1	1.229	0.229728	0.321675	0.692717	shoot	control	FPUTR	5' UTR Shoot Control
AT1G69840.2	1.219	0.0955536	0.252668	0.881574	shoot	control	FPUTR	5' UTR Shoot Control
AT1G69840.5	1.23	0.177369	0.30615	0.771361	shoot	control	FPUTR	5' UTR Shoot Control
AT1G69840.4	1.243	0.110202	0.250699	0.851811	shoot	control	FPUTR	5' UTR Shoot Control
AT2G31040.1	1.231	0.183771	0.298549	0.745628	shoot	control	FPUTR	5' UTR Shoot Control
AT4G24900.1	0.485	0.0383333	0.121459	0.912464	shoot	control	FPUTR	5' UTR Shoot Control
AT1G56460.1	1.113	0.212152	0.300349	0.698128	shoot	control	FPUTR	5' UTR Shoot Control
AT2G14680.1	0.986	0.0320593	0.147479	0.958841	shoot	control	FPUTR	5' UTR Shoot Control
AT2G14680.2	1.252	0.0830833	0.25198	0.910957	shoot	control	FPUTR	5' UTR Shoot Control
AT2G39280.2	0.644	0.0568936	0.152063	0.881809	shoot	control	FPUTR	5' UTR Shoot Control
AT5G65420.2	1.658	0.274194	0.461441	0.761508	shoot	control	FPUTR	5' UTR Shoot Control
AT3G06450.2	1.287	0.232115	0.336975	0.704238	shoot	control	FPUTR	5' UTR Shoot Control
AT3G06450.1	1.327	0.0834615	0.2316	0.894357	shoot	control	FPUTR	5' UTR Shoot Control
AT5G28020.1	1.102	0.084732	0.230755	0.888557	shoot	control	FPUTR	5' UTR Shoot Control
AT5G28020.2	1.05	0.259586	0.375073	0.704844	shoot	control	FPUTR	5' UTR Shoot Control
AT5G28020.3	1.051	0.237423	0.389236	0.752452	shoot	control	FPUTR	5' UTR Shoot Control
AT5G28020.4	1.05	0.226138	0.374092	0.756097	shoot	control	FPUTR	5' UTR Shoot Control
AT5G28020.5	1.332	0.180641	0.319928	0.77658	shoot	control	FPUTR	5' UTR Shoot Control
AT5G28020.6	1.125	0.201696	0.372494	0.793631	shoot	control	FPUTR	5' UTR Shoot Control
AT3G48680.1	1.175	0.260309	0.327593	0.652102	shoot	control	FPUTR	5' UTR Shoot Control
AT3G57610.1	1.245	0.15173	0.276463	0.780163	shoot	control	FPUTR	5' UTR Shoot Control
AT1G09760.1	1.165	0.227935	0.331434	0.704935	shoot	control	FPUTR	5' UTR Shoot Control
AT1G80610.1	0.913	0.161553	0.268136	0.75882	shoot	control	FPUTR	5' UTR Shoot Control
AT5G17640.1	1.135	0.0792396	0.21312	0.885239	shoot	control	FPUTR	5' UTR Shoot Control
AT5G26830.1	0.552	0.0527368	0.156401	0.902773	shoot	control	FPUTR	5' UTR Shoot Control
AT5G67130.1	0.859	0.0812687	0.210817	0.880664	shoot	control	FPUTR	5' UTR Shoot Control
AT5G66010.2	1.357	0.203243	0.312733	0.727993	shoot	control	FPUTR	5' UTR Shoot Control
AT5G66010.1	1.36	0.258	0.327409	0.643818	shoot	control	FPUTR	5' UTR Shoot Control
AT1G02100.2	0.96	0.197042	0.287391	0.70754	shoot	control	FPUTR	5' UTR Shoot Control
AT1G08800.1	0.51	0.0202381	0.0995583	0.960317	shoot	control	FPUTR	5' UTR Shoot Control
AT1G08800.2	0.811	0.0424157	0.155885	0.934618	shoot	control	FPUTR	5' UTR Shoot Control
AT1G16630.1	0.534	0.0190714	0.099098	0.964286	shoot	control	FPUTR	5' UTR Shoot Control
AT5G08560.1	0.647	0.0578682	0.149413	0.874591	shoot	control	FPUTR	5' UTR Shoot Control
AT2G27775.2	1.941	0.212095	0.467363	0.837086	shoot	control	FPUTR	5' UTR Shoot Control
AT2G17120.1	1.126	0.155676	0.301196	0.809493	shoot	control	FPUTR	5' UTR Shoot Control
AT2G27775.1	2.087	0.210524	0.489191	0.847255	shoot	control	FPUTR	5' UTR Shoot Control
AT1G26580.1	1.077	0.11338	0.192251	0.754906	shoot	control	FPUTR	5' UTR Shoot Control
AT1G79830.2	1.02	0.198141	0.283389	0.698751	shoot	control	FPUTR	5' UTR Shoot Control
AT4G39190.1	0.674	0.0519821	0.154261	0.903589	shoot	control	FPUTR	5' UTR Shoot Control
AT3G11890.2	1.284	0.159195	0.321044	0.819418	shoot	control	FPUTR	5' UTR Shoot Control
AT3G11890.1	1.248	0.153829	0.311853	0.820691	shoot	control	FPUTR	5' UTR Shoot Control
AT3G01720.1	1.517	0.203342	0.338559	0.753732	shoot	control	FPUTR	5' UTR Shoot Control
AT1G23080.3	1.596	0.38265	0.44389	0.612922	shoot	control	FPUTR	5' UTR Shoot Control
AT1G23080.2	1.766	0.422262	0.494579	0.616934	shoot	control	FPUTR	5' UTR Shoot Control
AT1G23080.1	1.592	0.380748	0.444978	0.616019	shoot	control	FPUTR	5' UTR Shoot Control
AT4G19112.1	1.251	0.299756	0.371176	0.64627	shoot	control	FPUTR	5' UTR Shoot Control
AT3G55280.2	1.095	0.190455	0.284091	0.710501	shoot	control	FPUTR	5' UTR Shoot Control
AT3G55280.3	1.052	0.144569	0.265625	0.794615	shoot	control	FPUTR	5' UTR Shoot Control
AT2G16018.1	7	0.666667	2.0548	0.904762	shoot	control	FPUTR	5' UTR Shoot Control
AT3G55280.1	1.1	0.151259	0.259816	0.767973	shoot	control	FPUTR	5' UTR Shoot Control
AT3G13110.1	1.183	0.0837692	0.221285	0.879663	shoot	control	FPUTR	5' UTR Shoot Control
AT2G33570.1	1.416	0.214485	0.362007	0.765195	shoot	control	FPUTR	5' UTR Shoot Control
AT5G20200.1	0.994	0.261629	0.354138	0.680959	shoot	control	FPUTR	5' UTR Shoot Control
AT2G37130.1	1.119	0.304426	0.356352	0.62123	shoot	control	FPUTR	5' UTR Shoot Control
AT2G40890.1	0.683	0.0921594	0.19675	0.828824	shoot	control	FPUTR	5' UTR Shoot Control
AT2G37130.2	0.9	0.0415152	0.162443	0.939482	shoot	control	FPUTR	5' UTR Shoot Control
AT1G57720.1	1.789	0.267597	0.379777	0.693674	shoot	control	FPUTR	5' UTR Shoot Control
AT4G11790.1	0.989	0.185433	0.283422	0.72709	shoot	control	FPUTR	5' UTR Shoot Control
AT1G57720.2	1.232	0.198794	0.308525	0.734214	shoot	control	FPUTR	5' UTR Shoot Control
AT3G54920.1	1.117	0.275227	0.315939	0.612883	shoot	control	FPUTR	5' UTR Shoot Control
AT4G02380.1	1.03	0.193104	0.291118	0.722331	shoot	control	FPUTR	5' UTR Shoot Control
AT4G02380.2	1.058	0.136313	0.25515	0.796791	shoot	control	FPUTR	5' UTR Shoot Control
AT1G80260.1	1.164	0.172	0.320108	0.793615	shoot	control	FPUTR	5' UTR Shoot Control
AT1G21900.1	1.459	0.160261	0.288516	0.768725	shoot	control	FPUTR	5' UTR Shoot Control
AT1G45145.1	1.275	0.391	0.391129	0.552067	shoot	control	FPUTR	5' UTR Shoot Control
AT4G32590.4	1.643	0.377773	0.426908	0.603507	shoot	control	FPUTR	5' UTR Shoot Control
AT4G32590.2	1.742	0.451027	0.457999	0.555188	shoot	control	FPUTR	5' UTR Shoot Control
AT4G32590.3	1.639	0.382477	0.426362	0.597436	shoot	control	FPUTR	5' UTR Shoot Control
AT4G32590.1	1.586	0.371909	0.412663	0.595356	shoot	control	FPUTR	5' UTR Shoot Control
AT1G80300.1	1.33	0.18649	0.307611	0.753097	shoot	control	FPUTR	5' UTR Shoot Control
AT5G48240.1	1.284	0.211167	0.314304	0.713694	shoot	control	FPUTR	5' UTR Shoot Control
AT1G32130.1	1.22	0.330841	0.365098	0.595491	shoot	control	FPUTR	5' UTR Shoot Control
AT3G07195.1	0.718	0.166676	0.285132	0.76005	shoot	control	FPUTR	5' UTR Shoot Control
AT1G32130.2	1.236	0.199766	0.324121	0.751801	shoot	control	FPUTR	5' UTR Shoot Control
AT3G12145.1	1.138	0.161341	0.299125	0.7941	shoot	control	FPUTR	5' UTR Shoot Control
AT5G59790.1	1.073	0.0846822	0.21135	0.873244	shoot	control	FPUTR	5' UTR Shoot Control
AT4G27620.1	1.467	0.0878911	0.244345	0.887812	shoot	control	FPUTR	5' UTR Shoot Control
AT4G37090.1	1.377	0.458157	0.445927	0.541986	shoot	control	FPUTR	5' UTR Shoot Control
AT4G37090.2	0.805	0.156	0.257657	0.751974	shoot	control	FPUTR	5' UTR Shoot Control
AT4G32285.2	0.944	0.091	0.194802	0.832055	shoot	control	FPUTR	5' UTR Shoot Control
AT3G02200.2	0.71	0.155881	0.225295	0.700281	shoot	control	FPUTR	5' UTR Shoot Control
AT5G19290.1	1.04	0.142086	0.255125	0.780627	shoot	control	FPUTR	5' UTR Shoot Control
AT3G02200.1	0.737	0.174333	0.238218	0.677106	shoot	control	FPUTR	5' UTR Shoot Control
AT1G18150.1	1.383	0.220118	0.338943	0.722443	shoot	control	FPUTR	5' UTR Shoot Control
AT5G25890.1	0.734	0.0814038	0.194483	0.86463	shoot	control	FPUTR	5' UTR Shoot Control
AT5G39600.1	1.073	0.186026	0.323324	0.777021	shoot	control	FPUTR	5' UTR Shoot Control
AT3G19080.1	0.587	0.00815278	0.0686965	0.986111	shoot	control	FPUTR	5' UTR Shoot Control
AT3G60180.1	0.734	0.215095	0.285901	0.661902	shoot	control	FPUTR	5' UTR Shoot Control
AT3G60180.2	0.728	0.213286	0.28352	0.661946	shoot	control	FPUTR	5' UTR Shoot Control
AT5G09850.1	1.222	0.11009	0.230319	0.82568	shoot	control	FPUTR	5' UTR Shoot Control
AT5G23440.1	1.427	0.170424	0.316943	0.785142	shoot	control	FPUTR	5' UTR Shoot Control
AT5G54750.1	0.929	0.132811	0.248735	0.796843	shoot	control	FPUTR	5' UTR Shoot Control
AT5G54750.2	0.971	0.137434	0.258657	0.798198	shoot	control	FPUTR	5' UTR Shoot Control
AT5G09830.1	0.712	0.14095	0.210351	0.716194	shoot	control	FPUTR	5' UTR Shoot Control
AT5G50840.1	0.693	0.0851429	0.179466	0.831416	shoot	control	FPUTR	5' UTR Shoot Control
AT5G50840.2	0.693	0.0669	0.161083	0.865863	shoot	control	FPUTR	5' UTR Shoot Control
AT3G30380.2	0.899	0.0334503	0.138751	0.949272	shoot	control	FPUTR	5' UTR Shoot Control
AT3G30380.1	0.889	0.0329474	0.137074	0.9496	shoot	control	FPUTR	5' UTR Shoot Control
AT4G26620.1	0.423	0.0445263	0.129815	0.894737	shoot	control	FPUTR	5' UTR Shoot Control
AT3G52730.1	1.374	0.365054	0.377982	0.566711	shoot	control	FPUTR	5' UTR Shoot Control
AT1G34220.2	0.845	0.0882959	0.197453	0.845533	shoot	control	FPUTR	5' UTR Shoot Control
AT2G24590.1	1.217	0.318362	0.371575	0.621499	shoot	control	FPUTR	5' UTR Shoot Control
AT1G15000.1	0.406	0.0406	0.1218	0.9	shoot	control	FPUTR	5' UTR Shoot Control
AT3G49220.1	1.412	0.378804	0.396237	0.56854	shoot	control	FPUTR	5' UTR Shoot Control
AT5G13310.1	0.829	0.123654	0.259946	0.827503	shoot	control	FPUTR	5' UTR Shoot Control
AT4G38900.2	1.175	0.115584	0.243624	0.826348	shoot	control	FPUTR	5' UTR Shoot Control
AT2G42570.1	1.049	0.0955435	0.234939	0.866367	shoot	control	FPUTR	5' UTR Shoot Control
AT5G43900.1	1.521	0.372753	0.462479	0.644995	shoot	control	FPUTR	5' UTR Shoot Control
AT5G48385.1	1.278	0.155562	0.260232	0.756932	shoot	control	FPUTR	5' UTR Shoot Control
AT3G14010.1	0.935	0.196944	0.275335	0.690456	shoot	control	FPUTR	5' UTR Shoot Control
AT1G10310.1	0.867	0.17855	0.273069	0.729025	shoot	control	FPUTR	5' UTR Shoot Control
AT4G38250.1	1.645	0.325525	0.403385	0.633837	shoot	control	FPUTR	5' UTR Shoot Control
AT5G63570.1	1.292	0.222041	0.295242	0.664274	shoot	control	FPUTR	5' UTR Shoot Control
AT5G42890.1	1.315	0.224123	0.334289	0.717001	shoot	control	FPUTR	5' UTR Shoot Control
AT3G14010.4	0.944	0.140282	0.250332	0.781434	shoot	control	FPUTR	5' UTR Shoot Control
AT3G02910.1	1.22	0.18454	0.299192	0.74714	shoot	control	FPUTR	5' UTR Shoot Control
AT1G10670.2	0.703	0.038974	0.12266	0.912051	shoot	control	FPUTR	5' UTR Shoot Control
AT1G10670.3	1.399	0.0954623	0.244367	0.877284	shoot	control	FPUTR	5' UTR Shoot Control
AT1G10670.1	1.39	0.103167	0.250699	0.866331	shoot	control	FPUTR	5' UTR Shoot Control
AT1G10670.4	0.72	0.0195455	0.0889575	0.954193	shoot	control	FPUTR	5' UTR Shoot Control
AT5G19280.1	1.317	0.150173	0.276919	0.785541	shoot	control	FPUTR	5' UTR Shoot Control
AT2G46320.1	1.28	0.201908	0.304763	0.719428	shoot	control	FPUTR	5' UTR Shoot Control
AT4G09310.1	0.762	0.0931176	0.21962	0.858385	shoot	control	FPUTR	5' UTR Shoot Control
AT3G25030.2	1.138	0.263788	0.322908	0.632515	shoot	control	FPUTR	5' UTR Shoot Control
AT5G19280.2	1.334	0.153453	0.281083	0.783623	shoot	control	FPUTR	5' UTR Shoot Control
AT3G20510.1	1.713	0.160118	0.341151	0.836711	shoot	control	FPUTR	5' UTR Shoot Control
AT4G26910.3	0.985	0.221516	0.284073	0.644322	shoot	control	FPUTR	5' UTR Shoot Control
AT3G60210.1	1.713	0.271258	0.410569	0.721701	shoot	control	FPUTR	5' UTR Shoot Control
AT4G26910.1	0.642	0.108167	0.184802	0.759006	shoot	control	FPUTR	5' UTR Shoot Control
AT3G62920.1	0.405	0.081	0.162	0.8	shoot	control	FPUTR	5' UTR Shoot Control
AT4G27595.1	0.832	0.108716	0.204043	0.78615	shoot	control	FPUTR	5' UTR Shoot Control
AT3G48780.1	1.265	0.198961	0.33571	0.764823	shoot	control	FPUTR	5' UTR Shoot Control
AT5G02620.1	1.182	0.154707	0.265587	0.762263	shoot	control	FPUTR	5' UTR Shoot Control
AT4G34710.2	1.094	0.142194	0.278693	0.812191	shoot	control	FPUTR	5' UTR Shoot Control
AT4G34710.1	1.103	0.137452	0.268905	0.811833	shoot	control	FPUTR	5' UTR Shoot Control
AT5G38660.2	1.132	0.154509	0.278689	0.786458	shoot	control	FPUTR	5' UTR Shoot Control
AT2G45500.2	0.659	0.0271091	0.115992	0.951381	shoot	control	FPUTR	5' UTR Shoot Control
AT4G17830.1	1.361	0.134327	0.258575	0.785202	shoot	control	FPUTR	5' UTR Shoot Control
AT4G17830.2	1.392	0.105941	0.238929	0.834545	shoot	control	FPUTR	5' UTR Shoot Control
AT3G12800.1	0.867	0.235923	0.292688	0.64197	shoot	control	FPUTR	5' UTR Shoot Control
AT3G03780.1	1.61	0.202432	0.373223	0.780191	shoot	control	FPUTR	5' UTR Shoot Control
AT3G03780.2	1.608	0.26012	0.382736	0.700394	shoot	control	FPUTR	5' UTR Shoot Control
AT3G03780.3	1.608	0.247194	0.398432	0.731303	shoot	control	FPUTR	5' UTR Shoot Control
AT1G02560.1	1.379	0.318622	0.374872	0.623433	shoot	control	FPUTR	5' UTR Shoot Control
AT3G09150.1	1.148	0.21664	0.344224	0.73873	shoot	control	FPUTR	5' UTR Shoot Control
AT3G16400.1	1.174	0.0795401	0.225692	0.90082	shoot	control	FPUTR	5' UTR Shoot Control
AT3G13860.1	1.184	0.204272	0.283568	0.683946	shoot	control	FPUTR	5' UTR Shoot Control
AT3G16400.2	1.144	0.186551	0.30172	0.751074	shoot	control	FPUTR	5' UTR Shoot Control
AT2G38540.1	1.262	0.471125	0.411437	0.492003	shoot	control	FPUTR	5' UTR Shoot Control
AT2G37975.1	1.845	0.340293	0.435476	0.649736	shoot	control	FPUTR	5' UTR Shoot Control
AT2G26530.2	1.116	0.120303	0.269844	0.850553	shoot	control	FPUTR	5' UTR Shoot Control
AT2G26530.1	1.11	0.105248	0.254143	0.867915	shoot	control	FPUTR	5' UTR Shoot Control
AT3G57050.1	1.179	0.140616	0.250701	0.773718	shoot	control	FPUTR	5' UTR Shoot Control
AT4G17170.1	1.209	0.138736	0.245655	0.774425	shoot	control	FPUTR	5' UTR Shoot Control
AT3G57050.3	1.221	0.15754	0.26452	0.749766	shoot	control	FPUTR	5' UTR Shoot Control
AT1G77610.1	2.348	0.231256	0.454531	0.803076	shoot	control	FPUTR	5' UTR Shoot Control
AT5G58720.1	1.253	0.300026	0.371199	0.645556	shoot	control	FPUTR	5' UTR Shoot Control
AT5G17890.1	0.547	0.0468889	0.139013	0.905345	shoot	control	FPUTR	5' UTR Shoot Control
AT1G53000.1	1.108	0.0671	0.217365	0.920575	shoot	control	FPUTR	5' UTR Shoot Control
AT1G65520.1	1.056	0.255878	0.303334	0.623444	shoot	control	FPUTR	5' UTR Shoot Control
AT1G75270.1	1.267	0.174654	0.34431	0.814197	shoot	control	FPUTR	5' UTR Shoot Control
AT1G17690.1	1.649	0.406421	0.496293	0.64046	shoot	control	FPUTR	5' UTR Shoot Control
AT2G44760.1	0.508	0.0752727	0.164631	0.838823	shoot	control	FPUTR	5' UTR Shoot Control
AT4G33910.1	1.218	0.322233	0.381467	0.625131	shoot	control	FPUTR	5' UTR Shoot Control
AT4G34230.2	0.993	0.181216	0.272539	0.714529	shoot	control	FPUTR	5' UTR Shoot Control
AT1G53050.1	1.091	0.0508072	0.17501	0.927484	shoot	control	FPUTR	5' UTR Shoot Control
AT1G23950.1	1.08	0.234844	0.364067	0.734595	shoot	control	FPUTR	5' UTR Shoot Control
AT1G23950.3	1.008	0.2202	0.339321	0.732604	shoot	control	FPUTR	5' UTR Shoot Control
AT1G23950.2	0.994	0.217	0.334603	0.73283	shoot	control	FPUTR	5' UTR Shoot Control
AT1G23950.5	1.001	0.218978	0.336908	0.732066	shoot	control	FPUTR	5' UTR Shoot Control
AT1G23950.4	0.983	0.214711	0.330828	0.73257	shoot	control	FPUTR	5' UTR Shoot Control
AT2G48020.2	0.947	0.114476	0.242842	0.832208	shoot	control	FPUTR	5' UTR Shoot Control
AT4G32830.1	1.056	0.06365	0.19936	0.911567	shoot	control	FPUTR	5' UTR Shoot Control
AT2G45960.3	1.136	0.20575	0.289034	0.698611	shoot	control	FPUTR	5' UTR Shoot Control
AT1G27695.2	1.698	0.18872	0.466055	0.871505	shoot	control	FPUTR	5' UTR Shoot Control
AT1G27695.1	1.566	0.405796	0.468676	0.614892	shoot	control	FPUTR	5' UTR Shoot Control
AT5G61840.1	0.991	0.14657	0.263567	0.780963	shoot	control	FPUTR	5' UTR Shoot Control
AT5G48920.1	1.326	0.194047	0.329016	0.764331	shoot	control	FPUTR	5' UTR Shoot Control
AT3G20570.1	1.217	0.240024	0.359152	0.714913	shoot	control	FPUTR	5' UTR Shoot Control
AT1G21310.1	1.189	0.367333	0.338612	0.509414	shoot	control	FPUTR	5' UTR Shoot Control
AT2G17870.1	1.052	0.3023	0.38942	0.660519	shoot	control	FPUTR	5' UTR Shoot Control
AT5G06580.1	0.402	0.0309231	0.107121	0.923077	shoot	control	FPUTR	5' UTR Shoot Control
AT3G14172.1	1.048	0.216457	0.315066	0.709416	shoot	control	FPUTR	5' UTR Shoot Control
AT3G14172.2	1.041	0.215361	0.316955	0.714602	shoot	control	FPUTR	5' UTR Shoot Control
AT5G65440.1	0.857	0.10809	0.21876	0.814463	shoot	control	FPUTR	5' UTR Shoot Control
AT5G65440.3	0.869	0.0970133	0.211561	0.835695	shoot	control	FPUTR	5' UTR Shoot Control
AT5G65440.2	0.871	0.109692	0.222094	0.814578	shoot	control	FPUTR	5' UTR Shoot Control
AT4G29100.1	1.09	0.219227	0.313855	0.701417	shoot	control	FPUTR	5' UTR Shoot Control
AT1G04710.1	0.819	0.160333	0.24886	0.727737	shoot	control	FPUTR	5' UTR Shoot Control
AT5G13340.1	1.14	0.154786	0.277344	0.775644	shoot	control	FPUTR	5' UTR Shoot Control
AT5G48930.1	1.01	0.123189	0.259581	0.830616	shoot	control	FPUTR	5' UTR Shoot Control
AT3G01090.2	0.416	0.00872727	0.0596186	0.979021	shoot	control	FPUTR	5' UTR Shoot Control
AT1G03430.1	0.849	0.140966	0.245203	0.769308	shoot	control	FPUTR	5' UTR Shoot Control
AT3G01090.1	1.462	0.159963	0.310738	0.800364	shoot	control	FPUTR	5' UTR Shoot Control
AT2G37940.1	1.308	0.21183	0.314486	0.713539	shoot	control	FPUTR	5' UTR Shoot Control
AT1G24310.1	1.499	0.27556	0.38724	0.692095	shoot	control	FPUTR	5' UTR Shoot Control
AT2G35610.1	0.778	0.09225	0.18691	0.815665	shoot	control	FPUTR	5' UTR Shoot Control
AT3G11410.1	0.899	0.130143	0.229382	0.775724	shoot	control	FPUTR	5' UTR Shoot Control
AT3G60640.1	2.245	0.557245	0.642428	0.613206	shoot	control	FPUTR	5' UTR Shoot Control
AT4G23670.1	1.137	0.35308	0.331565	0.523077	shoot	control	FPUTR	5' UTR Shoot Control
AT4G13850.4	1.155	0.271737	0.323256	0.618454	shoot	control	FPUTR	5' UTR Shoot Control
AT4G13850.2	1.143	0.267026	0.319097	0.620331	shoot	control	FPUTR	5' UTR Shoot Control
AT4G13850.3	1.085	0.248342	0.300688	0.625737	shoot	control	FPUTR	5' UTR Shoot Control
AT4G13850.1	0.971	0.214378	0.265645	0.634563	shoot	control	FPUTR	5' UTR Shoot Control
AT5G35980.1	1.527	0.115441	0.257439	0.842682	shoot	control	FPUTR	5' UTR Shoot Control
AT1G68920.1	1.064	0.0979174	0.238111	0.864329	shoot	control	FPUTR	5' UTR Shoot Control
AT5G23680.1	0.667	0.0355351	0.120925	0.926488	shoot	control	FPUTR	5' UTR Shoot Control
AT3G09070.1	1.221	0.156558	0.25572	0.747398	shoot	control	FPUTR	5' UTR Shoot Control
AT1G56170.1	1.1	0.213364	0.341653	0.741876	shoot	control	FPUTR	5' UTR Shoot Control
AT5G19450.2	1.016	0.135965	0.22507	0.747498	shoot	control	FPUTR	5' UTR Shoot Control
AT4G14615.1	1.069	0.244	0.321016	0.67101	shoot	control	FPUTR	5' UTR Shoot Control
AT4G23650.1	1.137	0.228105	0.352775	0.733782	shoot	control	FPUTR	5' UTR Shoot Control
AT1G68920.2	0.821	0.0576718	0.168662	0.89711	shoot	control	FPUTR	5' UTR Shoot Control
AT2G42210.4	1.219	0.182763	0.31515	0.772616	shoot	control	FPUTR	5' UTR Shoot Control
AT3G11940.1	1.012	0.0667895	0.196035	0.904751	shoot	control	FPUTR	5' UTR Shoot Control
AT3G51720.1	0.78	0.119364	0.215752	0.786602	shoot	control	FPUTR	5' UTR Shoot Control
AT2G42210.1	1.218	0.194855	0.315605	0.749688	shoot	control	FPUTR	5' UTR Shoot Control
AT2G42210.3	1.231	0.196255	0.295738	0.719094	shoot	control	FPUTR	5' UTR Shoot Control
AT3G57230.1	1.385	0.275542	0.400806	0.710002	shoot	control	FPUTR	5' UTR Shoot Control
AT4G12790.4	1.212	0.119822	0.241829	0.807122	shoot	control	FPUTR	5' UTR Shoot Control
AT4G12790.5	0.702	0.118793	0.190794	0.735579	shoot	control	FPUTR	5' UTR Shoot Control
AT4G12790.2	1.217	0.166667	0.257135	0.715922	shoot	control	FPUTR	5' UTR Shoot Control
AT4G12790.3	1.159	0.109568	0.236773	0.830547	shoot	control	FPUTR	5' UTR Shoot Control
AT4G12790.1	1.247	0.176363	0.264328	0.713831	shoot	control	FPUTR	5' UTR Shoot Control
AT3G02065.2	1.472	0.247329	0.381012	0.731539	shoot	control	FPUTR	5' UTR Shoot Control
AT4G30690.2	0.718	0.101333	0.189154	0.796234	shoot	control	FPUTR	5' UTR Shoot Control
AT4G30690.1	0.735	0.149571	0.21838	0.709578	shoot	control	FPUTR	5' UTR Shoot Control
AT4G32240.1	1.49	0.417	0.394508	0.526227	shoot	control	FPUTR	5' UTR Shoot Control
AT4G14560.1	1.296	0.395623	0.395276	0.551335	shoot	control	FPUTR	5' UTR Shoot Control
AT5G01290.1	1.041	0.151614	0.254577	0.750613	shoot	control	FPUTR	5' UTR Shoot Control
AT4G36970.1	0.783	0.0972015	0.185827	0.79375	shoot	control	FPUTR	5' UTR Shoot Control
AT2G27230.2	1.247	0.253841	0.334243	0.664071	shoot	control	FPUTR	5' UTR Shoot Control
AT2G27230.1	1.252	0.244215	0.319162	0.660127	shoot	control	FPUTR	5' UTR Shoot Control
AT5G42080.2	0.95	0.173144	0.248291	0.702426	shoot	control	FPUTR	5' UTR Shoot Control
AT5G42080.3	0.917	0.16707	0.240408	0.70417	shoot	control	FPUTR	5' UTR Shoot Control
AT5G42080.1	0.918	0.168886	0.241093	0.701315	shoot	control	FPUTR	5' UTR Shoot Control
AT5G22360.1	1.097	0.183911	0.324924	0.777855	shoot	control	FPUTR	5' UTR Shoot Control
AT4G14500.2	0.89	0.0549444	0.173648	0.916523	shoot	control	FPUTR	5' UTR Shoot Control
AT4G00340.1	1.467	0.220344	0.364165	0.754659	shoot	control	FPUTR	5' UTR Shoot Control
AT1G29790.1	1.163	0.460786	0.394331	0.480474	shoot	control	FPUTR	5' UTR Shoot Control
AT1G68370.1	0.818	0.103411	0.204017	0.811183	shoot	control	FPUTR	5' UTR Shoot Control
AT5G52040.3	0.81	0.0893455	0.184217	0.823946	shoot	control	FPUTR	5' UTR Shoot Control
AT5G52040.2	1.583	0.290298	0.337185	0.603805	shoot	control	FPUTR	5' UTR Shoot Control
AT5G57560.1	1.627	0.418857	0.359728	0.458149	shoot	control	FPUTR	5' UTR Shoot Control
AT2G02050.1	1.308	0.344926	0.383119	0.597492	shoot	control	FPUTR	5' UTR Shoot Control
AT3G48140.1	0.611	0.0787627	0.140098	0.781186	shoot	control	FPUTR	5' UTR Shoot Control
AT2G39870.1	1.067	0.0578314	0.190938	0.923431	shoot	control	FPUTR	5' UTR Shoot Control
AT4G19003.1	1.173	0.180035	0.301775	0.759436	shoot	control	FPUTR	5' UTR Shoot Control
AT1G44780.2	0.69	0.1281	0.195507	0.713661	shoot	control	FPUTR	5' UTR Shoot Control
AT1G51200.1	1.368	0.310384	0.418668	0.684018	shoot	control	FPUTR	5' UTR Shoot Control
AT1G51200.2	1.26	0.177459	0.307477	0.770689	shoot	control	FPUTR	5' UTR Shoot Control
AT1G51200.3	1.319	0.152525	0.314171	0.825207	shoot	control	FPUTR	5' UTR Shoot Control
AT1G51200.4	1.255	0.0778608	0.211099	0.882401	shoot	control	FPUTR	5' UTR Shoot Control
AT1G24180.1	1.278	0.0945397	0.224657	0.851989	shoot	control	FPUTR	5' UTR Shoot Control
AT4G19190.1	0.761	0.0593095	0.156036	0.881736	shoot	control	FPUTR	5' UTR Shoot Control
AT1G33265.1	1.106	0.122059	0.266305	0.841021	shoot	control	FPUTR	5' UTR Shoot Control
AT1G06400.1	1.055	0.160123	0.267373	0.758609	shoot	control	FPUTR	5' UTR Shoot Control
AT5G14800.1	1.532	0.375177	0.399802	0.576979	shoot	control	FPUTR	5' UTR Shoot Control
AT1G07110.1	0.723	0.0827711	0.186854	0.851409	shoot	control	FPUTR	5' UTR Shoot Control
AT5G14800.2	1.681	0.415411	0.438698	0.572914	shoot	control	FPUTR	5' UTR Shoot Control
AT2G20830.1	1.575	0.14245	0.278092	0.80384	shoot	control	FPUTR	5' UTR Shoot Control
AT2G20830.2	1.177	0.190132	0.302219	0.739815	shoot	control	FPUTR	5' UTR Shoot Control
AT5G01620.3	0.987	0.0986	0.218413	0.83768	shoot	control	FPUTR	5' UTR Shoot Control
AT5G18540.1	0.84	0.14416	0.239096	0.753518	shoot	control	FPUTR	5' UTR Shoot Control
AT5G01620.1	0.99	0.101135	0.21306	0.821937	shoot	control	FPUTR	5' UTR Shoot Control
AT1G78900.1	1.33	0.35366	0.354447	0.549028	shoot	control	FPUTR	5' UTR Shoot Control
AT4G17190.2	1.673	0.152113	0.319108	0.828041	shoot	control	FPUTR	5' UTR Shoot Control
AT4G17190.1	1.021	0.20872	0.31879	0.725013	shoot	control	FPUTR	5' UTR Shoot Control
AT3G13520.1	1.502	0.233192	0.382949	0.755998	shoot	control	FPUTR	5' UTR Shoot Control
AT4G16070.2	1.455	0.129579	0.290173	0.847396	shoot	control	FPUTR	5' UTR Shoot Control
AT4G16070.1	1.413	0.22074	0.344149	0.732324	shoot	control	FPUTR	5' UTR Shoot Control
AT3G17205.2	1.215	0.10101	0.25504	0.874317	shoot	control	FPUTR	5' UTR Shoot Control
AT5G42980.1	1.446	0.253216	0.359142	0.700918	shoot	control	FPUTR	5' UTR Shoot Control
AT3G20740.1	1.067	0.0932697	0.229677	0.867891	shoot	control	FPUTR	5' UTR Shoot Control
AT1G51060.1	1.17	0.348048	0.371402	0.580315	shoot	control	FPUTR	5' UTR Shoot Control
AT1G06010.1	1.054	0.191621	0.308594	0.749251	shoot	control	FPUTR	5' UTR Shoot Control
AT4G20330.1	1.891	0.184828	0.350904	0.787149	shoot	control	FPUTR	5' UTR Shoot Control
AT3G52250.1	1.938	0.183041	0.386582	0.829075	shoot	control	FPUTR	5' UTR Shoot Control
AT1G75990.1	1.392	0.296323	0.410364	0.687835	shoot	control	FPUTR	5' UTR Shoot Control
AT3G53190.1	1.377	0.151036	0.276073	0.783211	shoot	control	FPUTR	5' UTR Shoot Control
AT5G45490.2	0.485	0.0938065	0.153822	0.751608	shoot	control	FPUTR	5' UTR Shoot Control
AT2G44950.1	0.72	0.0912823	0.197193	0.831851	shoot	control	FPUTR	5' UTR Shoot Control
AT3G63460.2	0.577	0.0809688	0.163173	0.809919	shoot	control	FPUTR	5' UTR Shoot Control
AT3G62980.1	1.34	0.146178	0.259784	0.771638	shoot	control	FPUTR	5' UTR Shoot Control
AT2G25290.3	1.034	0.143807	0.270317	0.797668	shoot	control	FPUTR	5' UTR Shoot Control
AT2G25290.2	0.923	0.131702	0.250322	0.798492	shoot	control	FPUTR	5' UTR Shoot Control
AT2G25290.1	0.922	0.131404	0.249872	0.798684	shoot	control	FPUTR	5' UTR Shoot Control
AT5G20090.1	1.234	0.196015	0.330495	0.760815	shoot	control	FPUTR	5' UTR Shoot Control
AT5G20090.3	1.258	0.208268	0.352219	0.764164	shoot	control	FPUTR	5' UTR Shoot Control
AT5G37480.1	1.524	0.17192	0.315616	0.787122	shoot	control	FPUTR	5' UTR Shoot Control
AT4G13100.1	1.318	0.11538	0.247324	0.833666	shoot	control	FPUTR	5' UTR Shoot Control
AT5G60980.1	0.757	0.0597368	0.184695	0.912312	shoot	control	FPUTR	5' UTR Shoot Control
AT4G13100.3	1.331	0.115072	0.248419	0.835317	shoot	control	FPUTR	5' UTR Shoot Control
AT4G13100.4	1.223	0.201951	0.285578	0.690487	shoot	control	FPUTR	5' UTR Shoot Control
AT4G13100.5	1.259	0.0993174	0.216483	0.835076	shoot	control	FPUTR	5' UTR Shoot Control
AT1G75500.1	1.417	0.19986	0.29968	0.710178	shoot	control	FPUTR	5' UTR Shoot Control
AT1G75500.2	1.386	0.152359	0.266787	0.76649	shoot	control	FPUTR	5' UTR Shoot Control
AT2G23985.1	1.537	0.34051	0.408944	0.633663	shoot	control	FPUTR	5' UTR Shoot Control
AT2G23985.2	1.862	0.350227	0.40951	0.616099	shoot	control	FPUTR	5' UTR Shoot Control
AT1G14570.4	1.149	0.0752766	0.24546	0.921244	shoot	control	FPUTR	5' UTR Shoot Control
AT5G05690.1	0.324	0.0515682	0.118497	0.840829	shoot	control	FPUTR	5' UTR Shoot Control
AT3G57400.1	1.59	0.345692	0.450877	0.669369	shoot	control	FPUTR	5' UTR Shoot Control
AT4G36690.4	1.195	0.240805	0.324854	0.682669	shoot	control	FPUTR	5' UTR Shoot Control
AT1G29920.1	1.043	0.291745	0.287315	0.544359	shoot	control	FPUTR	5' UTR Shoot Control
AT4G36690.1	1.153	0.318446	0.327107	0.564552	shoot	control	FPUTR	5' UTR Shoot Control
AT4G36690.3	1.184	0.313232	0.332717	0.579097	shoot	control	FPUTR	5' UTR Shoot Control
AT4G36690.2	1.192	0.319732	0.335754	0.574094	shoot	control	FPUTR	5' UTR Shoot Control
AT2G39810.1	1.112	0.13768	0.280938	0.822382	shoot	control	FPUTR	5' UTR Shoot Control
AT1G23220.1	1.579	0.286163	0.41403	0.710133	shoot	control	FPUTR	5' UTR Shoot Control
AT1G64660.1	1.023	0.246074	0.322965	0.66185	shoot	control	FPUTR	5' UTR Shoot Control
AT1G14570.2	1.149	0.0745789	0.225562	0.909854	shoot	control	FPUTR	5' UTR Shoot Control
AT3G09570.1	1.137	0.300244	0.3583	0.61911	shoot	control	FPUTR	5' UTR Shoot Control
AT3G23810.1	0.59	0.175161	0.217526	0.644805	shoot	control	FPUTR	5' UTR Shoot Control
AT5G23610.1	0.685	0.081592	0.190386	0.855797	shoot	control	FPUTR	5' UTR Shoot Control
AT1G79110.2	0.903	0.228492	0.269358	0.622413	shoot	control	FPUTR	5' UTR Shoot Control
AT5G52380.1	1.195	0.177981	0.326185	0.791774	shoot	control	FPUTR	5' UTR Shoot Control
AT4G22350.1	1.285	0.306654	0.36674	0.630178	shoot	control	FPUTR	5' UTR Shoot Control
AT3G01590.2	1.551	0.206471	0.365864	0.780016	shoot	control	FPUTR	5' UTR Shoot Control
AT3G01590.1	1.543	0.262285	0.371715	0.694924	shoot	control	FPUTR	5' UTR Shoot Control
AT1G04950.1	0.504	0.0336	0.12572	0.933333	shoot	control	FPUTR	5' UTR Shoot Control
AT3G44590.2	1.103	0.316826	0.359472	0.601321	shoot	control	FPUTR	5' UTR Shoot Control
AT5G48230.2	0.817	0.102263	0.199148	0.806403	shoot	control	FPUTR	5' UTR Shoot Control
AT5G30490.1	0.84	0.154674	0.264887	0.770082	shoot	control	FPUTR	5' UTR Shoot Control
AT5G58640.2	1.381	0.179907	0.319419	0.774756	shoot	control	FPUTR	5' UTR Shoot Control
AT5G58640.1	1.4	0.141512	0.283882	0.812979	shoot	control	FPUTR	5' UTR Shoot Control
AT4G24690.1	1.353	0.391529	0.393784	0.555727	shoot	control	FPUTR	5' UTR Shoot Control
AT5G30490.2	0.827	0.109188	0.242127	0.846201	shoot	control	FPUTR	5' UTR Shoot Control
AT1G67800.4	0.735	0.0363333	0.146882	0.946243	shoot	control	FPUTR	5' UTR Shoot Control
AT1G67800.3	1.591	0.193724	0.36595	0.787592	shoot	control	FPUTR	5' UTR Shoot Control
AT1G67800.2	1.29	0.117421	0.300906	0.878954	shoot	control	FPUTR	5' UTR Shoot Control
AT3G19840.1	0.673	0.0291806	0.115284	0.944306	shoot	control	FPUTR	5' UTR Shoot Control
AT3G16170.1	1.019	0.0941398	0.223393	0.855514	shoot	control	FPUTR	5' UTR Shoot Control
AT3G02600.4	1.572	0.200759	0.344796	0.770034	shoot	control	FPUTR	5' UTR Shoot Control
AT1G04140.2	1.747	0.244421	0.421388	0.772355	shoot	control	FPUTR	5' UTR Shoot Control
AT3G02600.2	1.332	0.106784	0.26544	0.870344	shoot	control	FPUTR	5' UTR Shoot Control
AT3G02600.3	0.782	0.0888605	0.205221	0.858146	shoot	control	FPUTR	5' UTR Shoot Control
AT3G02600.1	1.178	0.0866081	0.227649	0.883321	shoot	control	FPUTR	5' UTR Shoot Control
AT1G69220.1	0.821	0.14608	0.235992	0.735137	shoot	control	FPUTR	5' UTR Shoot Control
AT1G52360.1	1.069	0.231567	0.301216	0.662247	shoot	control	FPUTR	5' UTR Shoot Control
AT3G04400.2	1.261	0.127348	0.309577	0.868975	shoot	control	FPUTR	5' UTR Shoot Control
AT2G47990.1	0.923	0.145368	0.248083	0.757413	shoot	control	FPUTR	5' UTR Shoot Control
AT1G22310.2	0.547	0.0462826	0.13649	0.90368	shoot	control	FPUTR	5' UTR Shoot Control
AT3G04400.1	0.719	0.135278	0.199649	0.712617	shoot	control	FPUTR	5' UTR Shoot Control
AT3G25910.1	0.889	0.174352	0.253179	0.709047	shoot	control	FPUTR	5' UTR Shoot Control
AT4G08960.1	1.205	0.255158	0.375847	0.712198	shoot	control	FPUTR	5' UTR Shoot Control
AT5G14390.1	1.138	0.131816	0.256687	0.810993	shoot	control	FPUTR	5' UTR Shoot Control
AT1G69220.2	0.82	0.14576	0.235571	0.735258	shoot	control	FPUTR	5' UTR Shoot Control
AT1G73760.1	1.184	0.234917	0.363498	0.731184	shoot	control	FPUTR	5' UTR Shoot Control
AT5G12240.2	1.058	0.141875	0.290078	0.825749	shoot	control	FPUTR	5' UTR Shoot Control
AT5G10390.1	1.166	0.281308	0.340476	0.631866	shoot	control	FPUTR	5' UTR Shoot Control
AT4G25880.3	1.057	0.192071	0.321158	0.755246	shoot	control	FPUTR	5' UTR Shoot Control
AT2G24690.1	0.441	0.0315	0.113575	0.928571	shoot	control	FPUTR	5' UTR Shoot Control
AT3G09770.2	1.154	0.124063	0.246545	0.815047	shoot	control	FPUTR	5' UTR Shoot Control
AT4G00440.1	1.651	0.189976	0.331012	0.768089	shoot	control	FPUTR	5' UTR Shoot Control
AT5G64420.1	1.241	0.223571	0.382917	0.770369	shoot	control	FPUTR	5' UTR Shoot Control
AT1G51710.1	1.261	0.332217	0.412388	0.648717	shoot	control	FPUTR	5' UTR Shoot Control
AT5G05370.1	1.134	0.329467	0.382547	0.610063	shoot	control	FPUTR	5' UTR Shoot Control
AT1G72070.1	0.835	0.12445	0.242219	0.798458	shoot	control	FPUTR	5' UTR Shoot Control
AT3G07460.1	1.113	0.239544	0.32531	0.683566	shoot	control	FPUTR	5' UTR Shoot Control
AT4G02340.1	0.941	0.2372	0.297618	0.650388	shoot	control	FPUTR	5' UTR Shoot Control
AT3G07460.2	1.231	0.276091	0.363444	0.670813	shoot	control	FPUTR	5' UTR Shoot Control
AT3G55430.1	1.434	0.145714	0.295794	0.822008	shoot	control	FPUTR	5' UTR Shoot Control
AT2G37470.1	1.087	0.185795	0.290343	0.738007	shoot	control	FPUTR	5' UTR Shoot Control
AT3G56860.3	0.985	0.124776	0.240937	0.808606	shoot	control	FPUTR	5' UTR Shoot Control
AT3G56860.2	0.986	0.137424	0.251692	0.793318	shoot	control	FPUTR	5' UTR Shoot Control
AT5G42360.1	1.31	0.21414	0.322926	0.718175	shoot	control	FPUTR	5' UTR Shoot Control
AT3G56860.5	0.972	0.121741	0.236699	0.810582	shoot	control	FPUTR	5' UTR Shoot Control
AT3G56860.4	0.972	0.119824	0.235245	0.813325	shoot	control	FPUTR	5' UTR Shoot Control
AT1G58100.1	1.442	0.240667	0.351341	0.71059	shoot	control	FPUTR	5' UTR Shoot Control
AT1G58100.2	1.413	0.230934	0.340395	0.7141	shoot	control	FPUTR	5' UTR Shoot Control
AT4G32420.4	0.803	0.160214	0.250108	0.735335	shoot	control	FPUTR	5' UTR Shoot Control
AT5G17530.3	1.04	0.146685	0.296117	0.820656	shoot	control	FPUTR	5' UTR Shoot Control
AT1G31850.2	0.977	0.0737403	0.203742	0.892801	shoot	control	FPUTR	5' UTR Shoot Control
AT3G07440.1	0.847	0.122714	0.219311	0.777076	shoot	control	FPUTR	5' UTR Shoot Control
AT2G41350.1	1.409	0.231456	0.344138	0.713427	shoot	control	FPUTR	5' UTR Shoot Control
AT2G41350.2	1.408	0.232649	0.344478	0.71207	shoot	control	FPUTR	5' UTR Shoot Control
AT1G54220.1	0.701	0.141687	0.244073	0.76383	shoot	control	FPUTR	5' UTR Shoot Control
AT1G54220.2	0.708	0.143203	0.246634	0.763743	shoot	control	FPUTR	5' UTR Shoot Control
AT1G30810.2	0.755	0.0263152	0.118841	0.955471	shoot	control	FPUTR	5' UTR Shoot Control
AT4G02840.2	1.031	0.136064	0.263122	0.806554	shoot	control	FPUTR	5' UTR Shoot Control
AT4G02840.1	1.286	0.143617	0.277797	0.801601	shoot	control	FPUTR	5' UTR Shoot Control
AT1G17980.1	2.167	0.445917	0.568678	0.654719	shoot	control	FPUTR	5' UTR Shoot Control
AT2G34250.1	1.589	0.250165	0.338703	0.675955	shoot	control	FPUTR	5' UTR Shoot Control
AT5G16250.1	1.43	0.22236	0.336029	0.719881	shoot	control	FPUTR	5' UTR Shoot Control
AT1G31850.1	0.986	0.160546	0.266175	0.751836	shoot	control	FPUTR	5' UTR Shoot Control
AT4G34500.1	0.764	0.0440833	0.149322	0.922837	shoot	control	FPUTR	5' UTR Shoot Control
AT5G09890.1	1.304	0.148351	0.27948	0.791143	shoot	control	FPUTR	5' UTR Shoot Control
AT5G09890.2	1.278	0.145143	0.273824	0.791508	shoot	control	FPUTR	5' UTR Shoot Control
AT5G49555.1	1.145	0.272524	0.332075	0.629174	shoot	control	FPUTR	5' UTR Shoot Control
AT5G15520.1	1.038	0.249875	0.353115	0.694566	shoot	control	FPUTR	5' UTR Shoot Control
AT5G13550.1	1.299	0.235818	0.394194	0.759842	shoot	control	FPUTR	5' UTR Shoot Control
AT1G02170.1	1.284	0.198333	0.344929	0.769891	shoot	control	FPUTR	5' UTR Shoot Control
AT5G52552.1	0.886	0.155769	0.240394	0.728889	shoot	control	FPUTR	5' UTR Shoot Control
AT2G22910.1	0.654	0.0338413	0.133498	0.943715	shoot	control	FPUTR	5' UTR Shoot Control
AT4G14160.2	1.417	0.16826	0.325627	0.802629	shoot	control	FPUTR	5' UTR Shoot Control
AT4G14160.1	1.425	0.209638	0.360454	0.765749	shoot	control	FPUTR	5' UTR Shoot Control
AT3G62030.3	0.935	0.164783	0.263337	0.748133	shoot	control	FPUTR	5' UTR Shoot Control
AT3G62030.1	0.944	0.185608	0.273997	0.718428	shoot	control	FPUTR	5' UTR Shoot Control
AT1G25220.1	1.055	0.260083	0.336449	0.656333	shoot	control	FPUTR	5' UTR Shoot Control
AT4G03090.2	0.856	0.0145085	0.110493	0.983051	shoot	control	FPUTR	5' UTR Shoot Control
AT4G03090.1	0.915	0.058131	0.179853	0.907033	shoot	control	FPUTR	5' UTR Shoot Control
AT1G25220.2	1.205	0.115314	0.271125	0.857766	shoot	control	FPUTR	5' UTR Shoot Control
AT3G53350.2	1.274	0.200422	0.294229	0.707222	shoot	control	FPUTR	5' UTR Shoot Control
AT3G53350.3	1.255	0.139424	0.275257	0.812945	shoot	control	FPUTR	5' UTR Shoot Control
AT3G53350.1	1.285	0.20562	0.29961	0.704332	shoot	control	FPUTR	5' UTR Shoot Control
AT2G25570.2	1.307	0.139748	0.26492	0.797052	shoot	control	FPUTR	5' UTR Shoot Control
AT4G08900.1	1.364	0.215679	0.338534	0.73644	shoot	control	FPUTR	5' UTR Shoot Control
AT2G25570.1	0.744	0.0566842	0.169685	0.904779	shoot	control	FPUTR	5' UTR Shoot Control
AT5G45190.1	1.135	0.257675	0.32918	0.658566	shoot	control	FPUTR	5' UTR Shoot Control
AT1G21720.1	1.41	0.310379	0.36115	0.615504	shoot	control	FPUTR	5' UTR Shoot Control
AT5G45190.2	1.139	0.259175	0.330239	0.657454	shoot	control	FPUTR	5' UTR Shoot Control
AT4G38810.1	1.003	0.189413	0.282542	0.720158	shoot	control	FPUTR	5' UTR Shoot Control
AT4G38810.2	0.988	0.217206	0.303079	0.693867	shoot	control	FPUTR	5' UTR Shoot Control
AT3G19370.2	0.861	0.106627	0.214992	0.818996	shoot	control	FPUTR	5' UTR Shoot Control
AT2G01090.1	1.223	0.23375	0.311032	0.668612	shoot	control	FPUTR	5' UTR Shoot Control
AT3G19370.3	0.864	0.124254	0.215538	0.767749	shoot	control	FPUTR	5' UTR Shoot Control
AT1G65260.1	1.015	0.210208	0.314817	0.723344	shoot	control	FPUTR	5' UTR Shoot Control
AT2G22270.1	1.021	0.176125	0.311391	0.779908	shoot	control	FPUTR	5' UTR Shoot Control
AT1G06230.1	0.978	0.146218	0.234225	0.741254	shoot	control	FPUTR	5' UTR Shoot Control
AT1G56720.3	1.415	0.26475	0.439779	0.761237	shoot	control	FPUTR	5' UTR Shoot Control
AT1G06230.3	0.969	0.101624	0.214191	0.832259	shoot	control	FPUTR	5' UTR Shoot Control
AT5G67070.1	1.96	0.466944	0.464605	0.52725	shoot	control	FPUTR	5' UTR Shoot Control
AT4G26455.1	0.987	0.162048	0.244629	0.72255	shoot	control	FPUTR	5' UTR Shoot Control
AT3G19370.1	0.866	0.115784	0.213602	0.791298	shoot	control	FPUTR	5' UTR Shoot Control
AT3G55490.1	0.756	0.169064	0.246276	0.708586	shoot	control	FPUTR	5' UTR Shoot Control
AT2G36580.1	1.398	0.22726	0.380801	0.762344	shoot	control	FPUTR	5' UTR Shoot Control
AT3G12610.1	0.444	0.0261176	0.104471	0.941176	shoot	control	FPUTR	5' UTR Shoot Control
AT2G28480.1	0.451	0.0545565	0.147066	0.879032	shoot	control	FPUTR	5' UTR Shoot Control
AT2G45695.1	0.767	0.196375	0.279185	0.698113	shoot	control	FPUTR	5' UTR Shoot Control
AT3G27090.1	1.348	0.326493	0.398379	0.635046	shoot	control	FPUTR	5' UTR Shoot Control
AT1G78650.1	1.017	0.0727949	0.226081	0.913919	shoot	control	FPUTR	5' UTR Shoot Control
AT3G05090.2	0.684	0.0621257	0.157951	0.868685	shoot	control	FPUTR	5' UTR Shoot Control
AT3G05090.1	0.675	0.0612686	0.15578	0.868696	shoot	control	FPUTR	5' UTR Shoot Control
AT3G52300.2	1.344	0.227647	0.372181	0.755802	shoot	control	FPUTR	5' UTR Shoot Control
AT1G07920.1	1.31	0.282559	0.321556	0.596237	shoot	control	FPUTR	5' UTR Shoot Control
AT2G17530.3	1.3	0.187767	0.30804	0.750137	shoot	control	FPUTR	5' UTR Shoot Control
AT2G17530.2	1.265	0.182326	0.29973	0.7509	shoot	control	FPUTR	5' UTR Shoot Control
AT2G17530.1	1.324	0.191337	0.313721	0.749937	shoot	control	FPUTR	5' UTR Shoot Control
AT3G52860.1	0.33	0.0472308	0.111133	0.851917	shoot	control	FPUTR	5' UTR Shoot Control
AT3G59820.1	0.738	0.0262849	0.118969	0.957682	shoot	control	FPUTR	5' UTR Shoot Control
AT2G46100.1	0.71	0.146125	0.231504	0.73658	shoot	control	FPUTR	5' UTR Shoot Control
AT5G40610.1	0.543	0.0381481	0.114368	0.906598	shoot	control	FPUTR	5' UTR Shoot Control
AT2G17520.1	1.464	0.189531	0.300931	0.729381	shoot	control	FPUTR	5' UTR Shoot Control
AT3G52400.1	0.812	0.124443	0.223461	0.788704	shoot	control	FPUTR	5' UTR Shoot Control
AT3G52800.1	1.354	0.160593	0.310603	0.806485	shoot	control	FPUTR	5' UTR Shoot Control
AT4G12240.1	0.383	0.017814	0.0806561	0.953488	shoot	control	FPUTR	5' UTR Shoot Control
AT5G56130.1	0.976	0.357733	0.387231	0.584445	shoot	control	FPUTR	5' UTR Shoot Control
AT4G28470.1	1.485	0.247907	0.35248	0.68998	shoot	control	FPUTR	5' UTR Shoot Control
AT4G31210.1	0.959	0.120266	0.229751	0.801552	shoot	control	FPUTR	5' UTR Shoot Control
AT4G31000.2	1.06	0.116379	0.2191	0.788808	shoot	control	FPUTR	5' UTR Shoot Control
AT3G02540.1	1.157	0.197644	0.317688	0.750528	shoot	control	FPUTR	5' UTR Shoot Control
AT3G02540.3	1.175	0.213192	0.3329	0.740059	shoot	control	FPUTR	5' UTR Shoot Control
AT3G02540.2	1.161	0.201885	0.320016	0.745443	shoot	control	FPUTR	5' UTR Shoot Control
AT5G62300.2	0.869	0.156525	0.242007	0.726509	shoot	control	FPUTR	5' UTR Shoot Control
AT5G62300.1	0.899	0.151235	0.246472	0.74853	shoot	control	FPUTR	5' UTR Shoot Control
AT1G03030.1	1.08	0.0409091	0.171037	0.948485	shoot	control	FPUTR	5' UTR Shoot Control
AT1G02110.1	0.729	0.0526415	0.154729	0.903577	shoot	control	FPUTR	5' UTR Shoot Control
AT1G53645.1	0.662	0.107417	0.216385	0.815328	shoot	control	FPUTR	5' UTR Shoot Control
AT5G51700.1	0.408	0.072	0.155538	0.823529	shoot	control	FPUTR	5' UTR Shoot Control
AT3G15590.1	0.714	0.141265	0.208838	0.708522	shoot	control	FPUTR	5' UTR Shoot Control
AT3G14080.2	0.943	0.105051	0.216002	0.819401	shoot	control	FPUTR	5' UTR Shoot Control
AT3G14080.1	0.921	0.13127	0.235631	0.776752	shoot	control	FPUTR	5' UTR Shoot Control
AT2G29080.1	1.148	0.103403	0.23596	0.850627	shoot	control	FPUTR	5' UTR Shoot Control
AT5G02870.2	1.018	0.251968	0.333074	0.673715	shoot	control	FPUTR	5' UTR Shoot Control
AT5G02870.1	1.017	0.251355	0.332594	0.674132	shoot	control	FPUTR	5' UTR Shoot Control
AT1G73655.1	0.717	0.0695789	0.184031	0.886137	shoot	control	FPUTR	5' UTR Shoot Control
AT3G19290.1	1.201	0.257771	0.359437	0.693307	shoot	control	FPUTR	5' UTR Shoot Control
AT1G65580.1	0.742	0.0550253	0.164786	0.908906	shoot	control	FPUTR	5' UTR Shoot Control
AT3G19290.3	1.239	0.266457	0.370739	0.692463	shoot	control	FPUTR	5' UTR Shoot Control
AT3G19290.2	1.227	0.261871	0.366888	0.695237	shoot	control	FPUTR	5' UTR Shoot Control
AT5G45480.1	0.952	0.0785962	0.199104	0.870829	shoot	control	FPUTR	5' UTR Shoot Control
AT4G39900.1	1.183	0.181147	0.309134	0.767368	shoot	control	FPUTR	5' UTR Shoot Control
AT2G05520.4	0.96	0.432968	0.294621	0.385193	shoot	control	FPUTR	5' UTR Shoot Control
AT1G27530.1	1.318	0.217612	0.34739	0.73825	shoot	control	FPUTR	5' UTR Shoot Control
AT5G20490.2	0.98	0.150939	0.255581	0.758939	shoot	control	FPUTR	5' UTR Shoot Control
AT1G69420.2	0.513	0.0456	0.134037	0.903306	shoot	control	FPUTR	5' UTR Shoot Control
AT2G16860.1	1.381	0.238891	0.310954	0.659525	shoot	control	FPUTR	5' UTR Shoot Control
AT1G69420.1	0.948	0.173034	0.273865	0.742675	shoot	control	FPUTR	5' UTR Shoot Control
AT1G79510.2	1.726	0.218077	0.409122	0.797027	shoot	control	FPUTR	5' UTR Shoot Control
AT5G18110.1	1.525	0.254302	0.365126	0.69018	shoot	control	FPUTR	5' UTR Shoot Control
AT1G79650.2	1.424	0.201968	0.380285	0.798406	shoot	control	FPUTR	5' UTR Shoot Control
AT5G45160.1	1.774	0.48437	0.539467	0.600764	shoot	control	FPUTR	5' UTR Shoot Control
AT3G22660.1	1.281	0.244714	0.299764	0.625885	shoot	control	FPUTR	5' UTR Shoot Control
AT1G21660.1	1.104	0.153137	0.274348	0.77909	shoot	control	FPUTR	5' UTR Shoot Control
AT1G64280.1	1.332	0.148625	0.295598	0.810933	shoot	control	FPUTR	5' UTR Shoot Control
AT3G15080.1	1.063	0.120404	0.26134	0.831881	shoot	control	FPUTR	5' UTR Shoot Control
AT5G37850.2	0.787	0.0956136	0.194963	0.822342	shoot	control	FPUTR	5' UTR Shoot Control
AT1G49720.1	1.186	0.223528	0.338405	0.727606	shoot	control	FPUTR	5' UTR Shoot Control
AT1G09570.2	1.185	0.193838	0.295689	0.725994	shoot	control	FPUTR	5' UTR Shoot Control
AT1G09570.1	1.191	0.282885	0.355778	0.650928	shoot	control	FPUTR	5' UTR Shoot Control
AT1G17520.1	1.567	0.400554	0.447982	0.597803	shoot	control	FPUTR	5' UTR Shoot Control
AT1G13120.1	1.201	0.195777	0.296203	0.722706	shoot	control	FPUTR	5' UTR Shoot Control
AT4G35490.1	0.63	0.129417	0.230819	0.777366	shoot	control	FPUTR	5' UTR Shoot Control
AT1G59580.2	0.893	0.0838082	0.200105	0.861021	shoot	control	FPUTR	5' UTR Shoot Control
AT1G59580.1	1.4	0.216849	0.338877	0.734074	shoot	control	FPUTR	5' UTR Shoot Control
AT2G15970.1	1.121	0.258232	0.332876	0.663187	shoot	control	FPUTR	5' UTR Shoot Control
AT1G04040.1	0.931	0.230207	0.263254	0.605835	shoot	control	FPUTR	5' UTR Shoot Control
AT1G51540.1	1.438	0.222896	0.361596	0.750968	shoot	control	FPUTR	5' UTR Shoot Control
AT2G15970.2	1.129	0.253043	0.329847	0.668365	shoot	control	FPUTR	5' UTR Shoot Control
AT5G23890.1	0.559	0.0348966	0.11319	0.918103	shoot	control	FPUTR	5' UTR Shoot Control
AT3G54230.1	0.99	0.0612692	0.179898	0.903193	shoot	control	FPUTR	5' UTR Shoot Control
AT1G76930.2	1.622	0.548704	0.459054	0.469969	shoot	control	FPUTR	5' UTR Shoot Control
AT4G33680.1	1.11	0.331154	0.337516	0.555356	shoot	control	FPUTR	5' UTR Shoot Control
AT2G21580.1	1.053	0.135356	0.25647	0.799047	shoot	control	FPUTR	5' UTR Shoot Control
AT4G28990.1	0.899	0.137964	0.258626	0.79691	shoot	control	FPUTR	5' UTR Shoot Control
AT5G60590.1	1.041	0.122412	0.283854	0.852984	shoot	control	FPUTR	5' UTR Shoot Control
AT5G60590.2	1.026	0.0961875	0.270163	0.895833	shoot	control	FPUTR	5' UTR Shoot Control
AT4G28990.2	0.929	0.142714	0.267408	0.79685	shoot	control	FPUTR	5' UTR Shoot Control
AT5G22280.2	0.832	0.106	0.218783	0.823893	shoot	control	FPUTR	5' UTR Shoot Control
AT5G22280.3	1.476	0.2689	0.39398	0.713551	shoot	control	FPUTR	5' UTR Shoot Control
AT5G22280.1	1.298	0.236945	0.346704	0.713059	shoot	control	FPUTR	5' UTR Shoot Control
AT3G49140.1	0.981	0.277103	0.333902	0.63473	shoot	control	FPUTR	5' UTR Shoot Control
AT4G02130.3	0.857	0.097807	0.197603	0.816455	shoot	control	FPUTR	5' UTR Shoot Control
AT4G02130.1	0.867	0.0989912	0.199909	0.816393	shoot	control	FPUTR	5' UTR Shoot Control
AT2G44820.1	0.873	0.270526	0.334286	0.638358	shoot	control	FPUTR	5' UTR Shoot Control
AT2G44820.2	1.489	0.305108	0.387295	0.656042	shoot	control	FPUTR	5' UTR Shoot Control
AT5G26940.4	1.234	0.197354	0.299917	0.719713	shoot	control	FPUTR	5' UTR Shoot Control
AT1G04300.4	0.992	0.196758	0.309184	0.741383	shoot	control	FPUTR	5' UTR Shoot Control
AT5G26940.1	0.944	0.20251	0.294874	0.706123	shoot	control	FPUTR	5' UTR Shoot Control
AT4G10050.1	1.057	0.18075	0.316605	0.775785	shoot	control	FPUTR	5' UTR Shoot Control
AT5G26940.3	0.955	0.175355	0.289351	0.754403	shoot	control	FPUTR	5' UTR Shoot Control
AT5G26940.2	1.072	0.0428394	0.168814	0.944483	shoot	control	FPUTR	5' UTR Shoot Control
AT5G19820.1	1.333	0.422649	0.461237	0.593036	shoot	control	FPUTR	5' UTR Shoot Control
AT3G14000.1	1.567	0.327667	0.490334	0.723476	shoot	control	FPUTR	5' UTR Shoot Control
AT4G35980.1	1.416	0.363317	0.398451	0.590334	shoot	control	FPUTR	5' UTR Shoot Control
AT3G47836.1	1.469	0.391684	0.44502	0.608472	shoot	control	FPUTR	5' UTR Shoot Control
AT5G08690.1	0.747	0.0956111	0.200223	0.827781	shoot	control	FPUTR	5' UTR Shoot Control
AT1G08970.1	1.271	0.327853	0.373805	0.60867	shoot	control	FPUTR	5' UTR Shoot Control
AT1G08970.2	1.214	0.307339	0.356989	0.616701	shoot	control	FPUTR	5' UTR Shoot Control
AT1G08970.3	1.243	0.318468	0.365522	0.611594	shoot	control	FPUTR	5' UTR Shoot Control
AT1G08970.4	1.355	0.0654789	0.204929	0.912257	shoot	control	FPUTR	5' UTR Shoot Control
AT1G17530.1	0.811	0.182447	0.240519	0.66254	shoot	control	FPUTR	5' UTR Shoot Control
AT2G01750.1	1.114	0.169329	0.299568	0.779351	shoot	control	FPUTR	5' UTR Shoot Control
AT2G01750.2	1.124	0.170857	0.302343	0.779446	shoot	control	FPUTR	5' UTR Shoot Control
AT3G17390.1	1.338	0.164821	0.282431	0.766367	shoot	control	FPUTR	5' UTR Shoot Control
AT3G45640.1	1.116	0.240967	0.323222	0.677431	shoot	control	FPUTR	5' UTR Shoot Control
AT2G21230.1	0.761	0.0691061	0.160865	0.84599	shoot	control	FPUTR	5' UTR Shoot Control
AT1G66330.2	0.441	0.04585	0.131936	0.894275	shoot	control	FPUTR	5' UTR Shoot Control
AT5G47080.4	1.272	0.149121	0.263354	0.772572	shoot	control	FPUTR	5' UTR Shoot Control
AT1G66330.1	0.442	0.0096087	0.0644571	0.978261	shoot	control	FPUTR	5' UTR Shoot Control
AT5G47080.1	1.24	0.200702	0.293764	0.705848	shoot	control	FPUTR	5' UTR Shoot Control
AT2G16780.1	0.869	0.208162	0.289886	0.694723	shoot	control	FPUTR	5' UTR Shoot Control
AT5G47080.2	1.31	0.202384	0.304724	0.71639	shoot	control	FPUTR	5' UTR Shoot Control
AT2G41430.1	1.28	0.220358	0.301921	0.68456	shoot	control	FPUTR	5' UTR Shoot Control
AT2G41430.3	1.286	0.376315	0.348548	0.516012	shoot	control	FPUTR	5' UTR Shoot Control
AT2G41430.2	1.289	0.375293	0.3488	0.517629	shoot	control	FPUTR	5' UTR Shoot Control
AT2G41430.5	1.284	0.210364	0.295601	0.695083	shoot	control	FPUTR	5' UTR Shoot Control
AT2G41430.4	1.302	0.191179	0.29763	0.736893	shoot	control	FPUTR	5' UTR Shoot Control
AT4G31750.1	1.177	0.146903	0.269886	0.788935	shoot	control	FPUTR	5' UTR Shoot Control
AT5G61190.1	0.961	0.118037	0.2445	0.828501	shoot	control	FPUTR	5' UTR Shoot Control
AT1G11530.1	1.111	0.145729	0.274494	0.798115	shoot	control	FPUTR	5' UTR Shoot Control
AT3G45930.1	1.407	0.467915	0.403297	0.482154	shoot	control	FPUTR	5' UTR Shoot Control
AT3G15180.2	1.04	0.259833	0.32865	0.648118	shoot	control	FPUTR	5' UTR Shoot Control
AT1G36160.2	0.669	0.107796	0.197991	0.778542	shoot	control	FPUTR	5' UTR Shoot Control
AT5G35180.4	1.297	0.235076	0.333422	0.690529	shoot	control	FPUTR	5' UTR Shoot Control
AT1G36160.1	0.666	0.0925714	0.204971	0.841766	shoot	control	FPUTR	5' UTR Shoot Control
AT5G35180.1	1.276	0.231409	0.328054	0.690328	shoot	control	FPUTR	5' UTR Shoot Control
AT3G10810.1	1.328	0.11412	0.253401	0.841167	shoot	control	FPUTR	5' UTR Shoot Control
AT5G35180.3	1.192	0.215818	0.30638	0.690834	shoot	control	FPUTR	5' UTR Shoot Control
AT5G35180.2	1.287	0.233515	0.331038	0.6903	shoot	control	FPUTR	5' UTR Shoot Control
AT1G06670.1	1.5	0.294658	0.421321	0.704682	shoot	control	FPUTR	5' UTR Shoot Control
AT4G28610.1	1.384	0.383	0.406085	0.577329	shoot	control	FPUTR	5' UTR Shoot Control
AT2G37050.2	0.777	0.0505424	0.161217	0.91412	shoot	control	FPUTR	5' UTR Shoot Control
AT2G37050.3	0.743	0.0483644	0.154254	0.914103	shoot	control	FPUTR	5' UTR Shoot Control
AT1G06650.1	0.836	0.264333	0.290666	0.588903	shoot	control	FPUTR	5' UTR Shoot Control
AT2G37050.1	0.758	0.0493051	0.157271	0.914121	shoot	control	FPUTR	5' UTR Shoot Control
AT4G15930.1	1.451	0.165403	0.332478	0.809394	shoot	control	FPUTR	5' UTR Shoot Control
AT1G78510.2	0.951	0.127488	0.237586	0.794909	shoot	control	FPUTR	5' UTR Shoot Control
AT5G25440.1	1.126	0.266588	0.360818	0.681065	shoot	control	FPUTR	5' UTR Shoot Control
AT5G13590.1	0.918	0.112784	0.242326	0.834839	shoot	control	FPUTR	5' UTR Shoot Control
AT5G12080.3	1.424	0.148365	0.311839	0.828339	shoot	control	FPUTR	5' UTR Shoot Control
AT5G12080.2	1.43	0.0953678	0.257468	0.887206	shoot	control	FPUTR	5' UTR Shoot Control
AT5G12080.1	1.426	0.133803	0.293839	0.841192	shoot	control	FPUTR	5' UTR Shoot Control
AT2G17980.1	0.969	0.131593	0.243607	0.791048	shoot	control	FPUTR	5' UTR Shoot Control
AT5G14270.2	0.907	0.10148	0.194917	0.801015	shoot	control	FPUTR	5' UTR Shoot Control
AT5G14270.1	0.895	0.118652	0.20616	0.768722	shoot	control	FPUTR	5' UTR Shoot Control
AT3G56430.1	0.769	0.116736	0.235269	0.813239	shoot	control	FPUTR	5' UTR Shoot Control
AT5G52580.2	1.255	0.0506952	0.172172	0.919907	shoot	control	FPUTR	5' UTR Shoot Control
AT3G50260.1	1.892	0.3445	0.468988	0.6803	shoot	control	FPUTR	5' UTR Shoot Control
AT1G02090.1	1.07	0.386694	0.331717	0.48	shoot	control	FPUTR	5' UTR Shoot Control
AT3G62130.1	0.598	0.0576333	0.151035	0.879449	shoot	control	FPUTR	5' UTR Shoot Control
AT4G32910.1	1.448	0.210617	0.34058	0.734933	shoot	control	FPUTR	5' UTR Shoot Control
AT2G40490.1	1.357	0.350187	0.374282	0.578734	shoot	control	FPUTR	5' UTR Shoot Control
AT2G47650.2	1.152	0.221817	0.32028	0.704908	shoot	control	FPUTR	5' UTR Shoot Control
AT2G47650.1	1.141	0.22195	0.317822	0.701681	shoot	control	FPUTR	5' UTR Shoot Control
AT5G67630.1	1.147	0.289061	0.331877	0.611447	shoot	control	FPUTR	5' UTR Shoot Control
AT1G70620.3	1.222	0.209936	0.341968	0.751066	shoot	control	FPUTR	5' UTR Shoot Control
AT1G70620.1	1.2	0.189419	0.336975	0.780253	shoot	control	FPUTR	5' UTR Shoot Control
AT2G45820.1	0.589	0.0819365	0.161221	0.816135	shoot	control	FPUTR	5' UTR Shoot Control
AT3G46590.2	1.399	0.232116	0.32571	0.693072	shoot	control	FPUTR	5' UTR Shoot Control
AT3G46590.3	1.399	0.232162	0.325715	0.692998	shoot	control	FPUTR	5' UTR Shoot Control
AT3G53870.1	1.016	0.257536	0.329731	0.658751	shoot	control	FPUTR	5' UTR Shoot Control
AT3G46590.1	1.455	0.223607	0.306699	0.680074	shoot	control	FPUTR	5' UTR Shoot Control
AT3G42150.2	0.694	0.122105	0.212677	0.763612	shoot	control	FPUTR	5' UTR Shoot Control
AT3G42150.3	0.694	0.1935	0.240665	0.625825	shoot	control	FPUTR	5' UTR Shoot Control
AT3G42150.1	1.534	0.234725	0.367563	0.734232	shoot	control	FPUTR	5' UTR Shoot Control
AT1G76590.1	1.266	0.153843	0.280046	0.786953	shoot	control	FPUTR	5' UTR Shoot Control
AT4G31840.1	0.863	0.0505	0.170045	0.925345	shoot	control	FPUTR	5' UTR Shoot Control
AT2G20670.1	0.365	0.0382895	0.100938	0.881986	shoot	control	FPUTR	5' UTR Shoot Control
AT4G21720.2	1.509	0.295275	0.394466	0.677105	shoot	control	FPUTR	5' UTR Shoot Control
AT5G20950.1	1.25	0.259051	0.324344	0.646204	shoot	control	FPUTR	5' UTR Shoot Control
AT5G61130.1	0.873	0.0914815	0.205907	0.846681	shoot	control	FPUTR	5' UTR Shoot Control
AT5G56890.1	1.288	0.19002	0.320624	0.761584	shoot	control	FPUTR	5' UTR Shoot Control
AT5G13120.2	0.405	0.0490909	0.11422	0.85101	shoot	control	FPUTR	5' UTR Shoot Control
AT5G13120.1	1.456	0.304132	0.386001	0.653177	shoot	control	FPUTR	5' UTR Shoot Control
AT4G30820.3	1.021	0.126526	0.256217	0.822174	shoot	control	FPUTR	5' UTR Shoot Control
AT2G44065.1	1.019	0.230365	0.301711	0.665064	shoot	control	FPUTR	5' UTR Shoot Control
AT2G44065.2	1.049	0.169202	0.268751	0.737253	shoot	control	FPUTR	5' UTR Shoot Control
AT5G19690.1	1.43	0.272292	0.38358	0.699358	shoot	control	FPUTR	5' UTR Shoot Control
AT2G26250.1	1.197	0.311048	0.345765	0.599466	shoot	control	FPUTR	5' UTR Shoot Control
AT1G67580.2	1.202	0.163279	0.290631	0.78087	shoot	control	FPUTR	5' UTR Shoot Control
AT1G67580.1	1.212	0.164699	0.293055	0.780752	shoot	control	FPUTR	5' UTR Shoot Control
AT3G50080.1	1.09	0.233895	0.354926	0.728315	shoot	control	FPUTR	5' UTR Shoot Control
AT2G19690.1	1.245	0.147723	0.297578	0.81186	shoot	control	FPUTR	5' UTR Shoot Control
AT4G19670.1	1.808	0.366583	0.494227	0.664328	shoot	control	FPUTR	5' UTR Shoot Control
AT4G19670.2	1.878	0.193391	0.345453	0.762501	shoot	control	FPUTR	5' UTR Shoot Control
AT1G02870.1	0.992	0.144881	0.247669	0.758113	shoot	control	FPUTR	5' UTR Shoot Control
AT2G30250.1	0.594	0.0817059	0.167852	0.823304	shoot	control	FPUTR	5' UTR Shoot Control
AT3G62790.1	1.021	0.130304	0.204678	0.717297	shoot	control	FPUTR	5' UTR Shoot Control
AT5G67480.2	0.393	0.00431868	0.0409706	0.989011	shoot	control	FPUTR	5' UTR Shoot Control
AT5G67480.1	1.189	0.13668	0.261809	0.800002	shoot	control	FPUTR	5' UTR Shoot Control
AT1G30510.1	1.107	0.107822	0.25248	0.857573	shoot	control	FPUTR	5' UTR Shoot Control
AT3G50740.1	1.113	0.160431	0.272915	0.766208	shoot	control	FPUTR	5' UTR Shoot Control
AT1G30510.3	1.373	0.188208	0.329668	0.778015	shoot	control	FPUTR	5' UTR Shoot Control
AT1G30510.2	1.086	0.123289	0.275259	0.847026	shoot	control	FPUTR	5' UTR Shoot Control
AT1G02890.1	1.643	0.309404	0.454711	0.71402	shoot	control	FPUTR	5' UTR Shoot Control
AT1G60950.1	1.215	0.275463	0.338062	0.642196	shoot	control	FPUTR	5' UTR Shoot Control
AT1G02890.2	1.685	0.314558	0.466074	0.717083	shoot	control	FPUTR	5' UTR Shoot Control
AT5G09310.1	0.939	0.269125	0.366867	0.679459	shoot	control	FPUTR	5' UTR Shoot Control
AT3G04240.1	0.672	0.070069	0.166352	0.853245	shoot	control	FPUTR	5' UTR Shoot Control
AT1G10150.1	1.034	0.0673742	0.185368	0.890617	shoot	control	FPUTR	5' UTR Shoot Control
AT3G05520.1	0.894	0.113242	0.238721	0.832526	shoot	control	FPUTR	5' UTR Shoot Control
AT1G57620.1	0.9	0.139774	0.271021	0.806911	shoot	control	FPUTR	5' UTR Shoot Control
AT2G27030.1	1.243	0.168243	0.297264	0.770173	shoot	control	FPUTR	5' UTR Shoot Control
AT2G27030.3	1.273	0.160486	0.29958	0.78758	shoot	control	FPUTR	5' UTR Shoot Control
AT2G27030.2	1.817	0.104135	0.259881	0.868118	shoot	control	FPUTR	5' UTR Shoot Control
AT1G25055.1	0.953	0.226	0.343436	0.722854	shoot	control	FPUTR	5' UTR Shoot Control
AT5G27670.1	1.264	0.359673	0.380715	0.575111	shoot	control	FPUTR	5' UTR Shoot Control
AT1G13000.1	0.913	0.0474088	0.159573	0.925245	shoot	control	FPUTR	5' UTR Shoot Control
AT1G13000.2	0.879	0.139674	0.233739	0.759122	shoot	control	FPUTR	5' UTR Shoot Control
AT1G54830.1	1.604	0.250928	0.414609	0.757692	shoot	control	FPUTR	5' UTR Shoot Control
AT1G54830.2	1.673	0.207556	0.423281	0.821675	shoot	control	FPUTR	5' UTR Shoot Control
AT5G58290.1	1.487	0.307309	0.390452	0.65529	shoot	control	FPUTR	5' UTR Shoot Control
AT1G13060.2	1.209	0.225264	0.376653	0.763558	shoot	control	FPUTR	5' UTR Shoot Control
AT3G02090.2	1.283	0.286105	0.367444	0.658054	shoot	control	FPUTR	5' UTR Shoot Control
AT3G02090.1	1.281	0.286684	0.366934	0.656624	shoot	control	FPUTR	5' UTR Shoot Control
AT1G13060.1	1.103	0.312109	0.384281	0.643445	shoot	control	FPUTR	5' UTR Shoot Control
AT5G59850.1	0.818	0.222238	0.268825	0.635337	shoot	control	FPUTR	5' UTR Shoot Control
AT3G13882.1	0.901	0.0832286	0.194739	0.853004	shoot	control	FPUTR	5' UTR Shoot Control
AT2G28100.1	1.252	0.209612	0.320288	0.725237	shoot	control	FPUTR	5' UTR Shoot Control
AT3G48380.1	1.125	0.297	0.359872	0.62501	shoot	control	FPUTR	5' UTR Shoot Control
AT3G48380.2	1.148	0.299778	0.374032	0.636974	shoot	control	FPUTR	5' UTR Shoot Control
AT2G30910.1	0.959	0.0935806	0.214894	0.850626	shoot	control	FPUTR	5' UTR Shoot Control
AT5G47640.1	1.047	0.204242	0.245364	0.618633	shoot	control	FPUTR	5' UTR Shoot Control
AT3G14205.1	0.869	0.11316	0.230123	0.821059	shoot	control	FPUTR	5' UTR Shoot Control
AT2G44050.1	1.541	0.296811	0.441326	0.71801	shoot	control	FPUTR	5' UTR Shoot Control
AT1G32210.1	1.306	0.271654	0.365802	0.678656	shoot	control	FPUTR	5' UTR Shoot Control
AT2G36410.3	1.479	0.352659	0.364987	0.564506	shoot	control	FPUTR	5' UTR Shoot Control
AT5G65110.2	0.955	0.18925	0.305684	0.745984	shoot	control	FPUTR	5' UTR Shoot Control
AT5G65110.1	0.921	0.180294	0.299649	0.750485	shoot	control	FPUTR	5' UTR Shoot Control
AT2G31370.2	0.864	0.0717097	0.182336	0.870347	shoot	control	FPUTR	5' UTR Shoot Control
AT3G08550.1	1.3	0.104717	0.265681	0.872636	shoot	control	FPUTR	5' UTR Shoot Control
AT3G56680.1	1.042	0.12713	0.226875	0.773199	shoot	control	FPUTR	5' UTR Shoot Control
AT1G77770.1	1.183	0.274759	0.346828	0.646721	shoot	control	FPUTR	5' UTR Shoot Control
AT1G77770.2	1.15	0.257817	0.334774	0.658925	shoot	control	FPUTR	5' UTR Shoot Control
AT5G51940.1	1.269	0.358053	0.391481	0.591879	shoot	control	FPUTR	5' UTR Shoot Control
AT1G26690.1	1.557	0.193212	0.347212	0.766308	shoot	control	FPUTR	5' UTR Shoot Control
AT2G26230.1	1.332	0.190107	0.33866	0.7817	shoot	control	FPUTR	5' UTR Shoot Control
AT2G39170.1	1.052	0.256713	0.333653	0.662354	shoot	control	FPUTR	5' UTR Shoot Control
AT5G47930.1	0.99	0.192737	0.287848	0.719574	shoot	control	FPUTR	5' UTR Shoot Control
AT1G68910.1	1.228	0.326824	0.423349	0.665714	shoot	control	FPUTR	5' UTR Shoot Control
AT1G68910.2	0.594	0.0479149	0.141118	0.90675	shoot	control	FPUTR	5' UTR Shoot Control
AT1G68910.3	1.243	0.334647	0.422511	0.655026	shoot	control	FPUTR	5' UTR Shoot Control
AT1G17720.1	1.3	0.223171	0.344276	0.731883	shoot	control	FPUTR	5' UTR Shoot Control
AT1G17720.2	1.293	0.235625	0.350195	0.717512	shoot	control	FPUTR	5' UTR Shoot Control
AT3G06310.1	0.887	0.235625	0.279273	0.624072	shoot	control	FPUTR	5' UTR Shoot Control
AT3G27420.1	1.279	0.26614	0.37714	0.695677	shoot	control	FPUTR	5' UTR Shoot Control
AT1G80490.2	1.603	0.173144	0.367681	0.83394	shoot	control	FPUTR	5' UTR Shoot Control
AT1G80490.1	1.585	0.339167	0.436038	0.65708	shoot	control	FPUTR	5' UTR Shoot Control
AT4G31570.1	0.757	0.12588	0.229724	0.777731	shoot	control	FPUTR	5' UTR Shoot Control
AT1G28290.2	1.657	0.345862	0.411358	0.605246	shoot	control	FPUTR	5' UTR Shoot Control
AT1G28290.1	1.715	0.129913	0.296091	0.844132	shoot	control	FPUTR	5' UTR Shoot Control
AT4G38770.1	1.793	0.632793	0.505089	0.45147	shoot	control	FPUTR	5' UTR Shoot Control
AT5G49880.1	0.9	0.087225	0.225321	0.879041	shoot	control	FPUTR	5' UTR Shoot Control
AT1G68400.1	0.808	0.120765	0.232927	0.800378	shoot	control	FPUTR	5' UTR Shoot Control
AT1G22885.1	0.71	0.0802222	0.179404	0.842798	shoot	control	FPUTR	5' UTR Shoot Control
AT5G64090.1	1.165	0.359485	0.400105	0.597651	shoot	control	FPUTR	5' UTR Shoot Control
AT1G28280.1	1.671	0.236362	0.403976	0.767448	shoot	control	FPUTR	5' UTR Shoot Control
AT1G28280.2	1.593	0.225936	0.385465	0.766959	shoot	control	FPUTR	5' UTR Shoot Control
AT1G15940.1	0.538	0.0411739	0.120789	0.900441	shoot	control	FPUTR	5' UTR Shoot Control
AT1G52670.1	0.984	0.158651	0.254235	0.745934	shoot	control	FPUTR	5' UTR Shoot Control
AT1G26520.1	1.158	0.113629	0.254616	0.846032	shoot	control	FPUTR	5' UTR Shoot Control
AT2G19480.1	0.803	0.0872542	0.192129	0.843395	shoot	control	FPUTR	5' UTR Shoot Control
AT2G19480.3	0.755	0.0558068	0.154583	0.894465	shoot	control	FPUTR	5' UTR Shoot Control
AT2G19480.2	0.732	0.0808983	0.177384	0.842479	shoot	control	FPUTR	5' UTR Shoot Control
AT2G42490.1	1.473	0.324854	0.420686	0.663469	shoot	control	FPUTR	5' UTR Shoot Control
AT2G45380.2	1.843	0.202347	0.35911	0.777587	shoot	control	FPUTR	5' UTR Shoot Control
AT2G06990.1	1.092	0.0887692	0.218676	0.870305	shoot	control	FPUTR	5' UTR Shoot Control
AT5G27720.1	0.912	0.199685	0.245094	0.639535	shoot	control	FPUTR	5' UTR Shoot Control
AT4G03390.1	1.112	0.0546479	0.1707	0.91202	shoot	control	FPUTR	5' UTR Shoot Control
AT5G38530.1	0.644	0.0917368	0.181282	0.80205	shoot	control	FPUTR	5' UTR Shoot Control
AT3G19960.2	0.81	0.0550435	0.157948	0.897314	shoot	control	FPUTR	5' UTR Shoot Control
AT3G19960.1	0.793	0.053942	0.154768	0.897293	shoot	control	FPUTR	5' UTR Shoot Control
AT3G60770.1	1.546	0.357828	0.378745	0.574888	shoot	control	FPUTR	5' UTR Shoot Control
AT5G57440.1	1.098	0.335385	0.390954	0.613338	shoot	control	FPUTR	5' UTR Shoot Control
AT1G04200.1	0.948	0.12494	0.274034	0.837169	shoot	control	FPUTR	5' UTR Shoot Control
AT5G41770.1	0.739	0.224882	0.243571	0.584819	shoot	control	FPUTR	5' UTR Shoot Control
AT5G18980.1	0.67	0.0199897	0.0988035	0.962703	shoot	control	FPUTR	5' UTR Shoot Control
AT3G25920.1	0.377	0.0297778	0.0872907	0.906043	shoot	control	FPUTR	5' UTR Shoot Control
AT5G10450.2	0.697	0.11734	0.212077	0.790239	shoot	control	FPUTR	5' UTR Shoot Control
AT5G10450.3	0.731	0.123277	0.222305	0.789599	shoot	control	FPUTR	5' UTR Shoot Control
AT5G40150.1	1.96	0.0541359	0.217481	0.94276	shoot	control	FPUTR	5' UTR Shoot Control
AT5G65910.1	1.137	0.21334	0.310697	0.708606	shoot	control	FPUTR	5' UTR Shoot Control
AT3G48000.1	1.305	0.130892	0.242283	0.78467	shoot	control	FPUTR	5' UTR Shoot Control
AT1G76150.1	1.094	0.296706	0.390619	0.669847	shoot	control	FPUTR	5' UTR Shoot Control
AT5G10450.1	0.725	0.124915	0.22137	0.784375	shoot	control	FPUTR	5' UTR Shoot Control
AT1G56230.1	0.962	0.0817674	0.216355	0.884991	shoot	control	FPUTR	5' UTR Shoot Control
AT1G04950.2	1.27	0.230111	0.375118	0.750611	shoot	control	FPUTR	5' UTR Shoot Control
AT3G25440.2	0.948	0.06716	0.189677	0.894363	shoot	control	FPUTR	5' UTR Shoot Control
AT3G25440.1	0.474	0.0632	0.161129	0.866667	shoot	control	FPUTR	5' UTR Shoot Control
AT1G79110.1	0.917	0.23039	0.273861	0.625945	shoot	control	FPUTR	5' UTR Shoot Control
AT3G54670.1	0.686	0.0799398	0.170685	0.831171	shoot	control	FPUTR	5' UTR Shoot Control
AT3G54670.2	1.802	0.313052	0.365565	0.61503	shoot	control	FPUTR	5' UTR Shoot Control
AT3G54670.3	0.687	0.0454894	0.133037	0.901328	shoot	control	FPUTR	5' UTR Shoot Control
AT1G49560.1	0.863	0.151105	0.23944	0.737516	shoot	control	FPUTR	5' UTR Shoot Control
AT1G08510.1	0.901	0.101311	0.19932	0.811901	shoot	control	FPUTR	5' UTR Shoot Control
AT2G06050.2	0.824	0.0553514	0.158503	0.89993	shoot	control	FPUTR	5' UTR Shoot Control
AT2G06050.3	0.804	0.0879091	0.208643	0.863965	shoot	control	FPUTR	5' UTR Shoot Control
AT4G00440.3	1.645	0.189214	0.329746	0.768159	shoot	control	FPUTR	5' UTR Shoot Control
AT4G00440.2	1.64	0.18861	0.328682	0.768153	shoot	control	FPUTR	5' UTR Shoot Control
AT5G17530.1	1.241	0.166987	0.295743	0.774988	shoot	control	FPUTR	5' UTR Shoot Control
AT5G17530.2	1.251	0.168294	0.298125	0.775047	shoot	control	FPUTR	5' UTR Shoot Control
AT1G49500.1	1.873	0.579741	0.541954	0.518384	shoot	control	FPUTR	5' UTR Shoot Control
AT4G32420.2	1.226	0.108271	0.223478	0.825881	shoot	control	FPUTR	5' UTR Shoot Control
AT3G16940.1	1.157	0.107415	0.254805	0.863284	shoot	control	FPUTR	5' UTR Shoot Control
AT4G32420.1	0.8	0.16361	0.250882	0.728675	shoot	control	FPUTR	5' UTR Shoot Control
AT5G67420.1	1.704	0.0985446	0.281542	0.901572	shoot	control	FPUTR	5' UTR Shoot Control
AT3G23730.1	1.292	0.223051	0.342934	0.729501	shoot	control	FPUTR	5' UTR Shoot Control
AT4G32030.1	1.131	0.139108	0.26909	0.801548	shoot	control	FPUTR	5' UTR Shoot Control
AT4G01070.2	1.458	0.208663	0.348858	0.756214	shoot	control	FPUTR	5' UTR Shoot Control
AT4G01070.1	1.298	0.277553	0.353563	0.649982	shoot	control	FPUTR	5' UTR Shoot Control
AT4G32030.2	1.252	0.154492	0.299014	0.801768	shoot	control	FPUTR	5' UTR Shoot Control
AT1G53190.2	1.118	0.076814	0.221751	0.901154	shoot	control	FPUTR	5' UTR Shoot Control
AT4G14320.1	0.815	0.142814	0.246597	0.775747	shoot	control	FPUTR	5' UTR Shoot Control
AT1G53190.1	1.128	0.0548443	0.191217	0.929963	shoot	control	FPUTR	5' UTR Shoot Control
AT4G16447.1	0.879	0.216963	0.298325	0.680665	shoot	control	FPUTR	5' UTR Shoot Control
AT4G35860.1	1.175	0.208	0.327497	0.739662	shoot	control	FPUTR	5' UTR Shoot Control
AT4G36780.1	1.19	0.230543	0.31939	0.692632	shoot	control	FPUTR	5' UTR Shoot Control
AT4G14320.2	0.841	0.136435	0.247396	0.791774	shoot	control	FPUTR	5' UTR Shoot Control
AT4G28200.1	1.096	0.361474	0.401773	0.595439	shoot	control	FPUTR	5' UTR Shoot Control
AT1G60730.1	0.636	0.097119	0.191389	0.804918	shoot	control	FPUTR	5' UTR Shoot Control
AT1G60730.2	0.656	0.0998947	0.199331	0.809606	shoot	control	FPUTR	5' UTR Shoot Control
AT1G60730.3	0.689	0.0702063	0.176541	0.869904	shoot	control	FPUTR	5' UTR Shoot Control
AT1G68500.1	1.413	0.24088	0.373473	0.73088	shoot	control	FPUTR	5' UTR Shoot Control
AT3G12140.1	1.19	0.0757355	0.180786	0.854287	shoot	control	FPUTR	5' UTR Shoot Control
AT1G76930.1	1.616	0.52063	0.457762	0.490506	shoot	control	FPUTR	5' UTR Shoot Control
AT2G26080.1	0.316	0.0316	0.0948	0.9	shoot	control	FPUTR	5' UTR Shoot Control
AT2G46900.1	1.266	0.328768	0.419881	0.66073	shoot	control	FPUTR	5' UTR Shoot Control
AT1G11840.2	1.336	0.074475	0.207597	0.892443	shoot	control	FPUTR	5' UTR Shoot Control
AT1G11840.3	1.21	0.305345	0.29695	0.511607	shoot	control	FPUTR	5' UTR Shoot Control
AT1G11840.1	0.646	0.163894	0.229567	0.697855	shoot	control	FPUTR	5' UTR Shoot Control
AT1G11840.6	0.528	0.0114783	0.0769985	0.978261	shoot	control	FPUTR	5' UTR Shoot Control
AT1G11840.4	0.646	0.140475	0.202139	0.707435	shoot	control	FPUTR	5' UTR Shoot Control
AT1G11840.5	1.333	0.0721062	0.203868	0.894816	shoot	control	FPUTR	5' UTR Shoot Control
AT5G40690.1	0.422	0.0383636	0.121316	0.909091	shoot	control	FPUTR	5' UTR Shoot Control
AT5G58090.1	1.413	0.397933	0.471566	0.621999	shoot	control	FPUTR	5' UTR Shoot Control
AT2G45300.1	0.924	0.15132	0.238767	0.722479	shoot	control	FPUTR	5' UTR Shoot Control
AT3G55510.1	1.508	0.172958	0.363814	0.832769	shoot	control	FPUTR	5' UTR Shoot Control
AT1G27770.1	1.013	0.0888333	0.220084	0.865631	shoot	control	FPUTR	5' UTR Shoot Control
AT2G04630.1	1.077	0.129231	0.232933	0.777707	shoot	control	FPUTR	5' UTR Shoot Control
AT1G27770.2	1.038	0.0911061	0.225692	0.865617	shoot	control	FPUTR	5' UTR Shoot Control
AT4G04610.1	0.536	0.0776364	0.184549	0.854322	shoot	control	FPUTR	5' UTR Shoot Control
AT2G35880.1	1.341	0.349265	0.374978	0.583306	shoot	control	FPUTR	5' UTR Shoot Control
AT1G31440.1	1.258	0.202159	0.344939	0.769378	shoot	control	FPUTR	5' UTR Shoot Control
AT5G61230.1	1.598	0.287585	0.369594	0.655577	shoot	control	FPUTR	5' UTR Shoot Control
AT4G14300.1	1.536	0.374471	0.427839	0.602028	shoot	control	FPUTR	5' UTR Shoot Control
AT4G27130.1	1.335	0.247314	0.312339	0.65121	shoot	control	FPUTR	5' UTR Shoot Control
AT3G07680.1	1.084	0.203242	0.301335	0.718092	shoot	control	FPUTR	5' UTR Shoot Control
AT3G24010.1	1.231	0.250182	0.333298	0.657869	shoot	control	FPUTR	5' UTR Shoot Control
AT5G62910.1	1.087	0.0758	0.199263	0.884055	shoot	control	FPUTR	5' UTR Shoot Control
AT5G57270.3	0.689	0.0630685	0.160793	0.869815	shoot	control	FPUTR	5' UTR Shoot Control
AT1G51440.1	1.745	0.26502	0.461738	0.771714	shoot	control	FPUTR	5' UTR Shoot Control
AT3G06500.1	0.757	0.0775556	0.171438	0.838878	shoot	control	FPUTR	5' UTR Shoot Control
AT5G55600.1	1.522	0.153871	0.27595	0.777496	shoot	control	FPUTR	5' UTR Shoot Control
AT4G02590.3	1.394	0.0568507	0.237787	0.950514	shoot	control	FPUTR	5' UTR Shoot Control
AT5G11690.1	1.549	0.307455	0.385238	0.644162	shoot	control	FPUTR	5' UTR Shoot Control
AT4G02590.2	1.275	0.174865	0.290231	0.75288	shoot	control	FPUTR	5' UTR Shoot Control
AT3G10230.2	1.518	0.180474	0.32819	0.787427	shoot	control	FPUTR	5' UTR Shoot Control
AT2G18110.1	1.096	0.264233	0.323821	0.638161	shoot	control	FPUTR	5' UTR Shoot Control
AT1G63660.2	1.355	0.252944	0.338738	0.673721	shoot	control	FPUTR	5' UTR Shoot Control
AT1G63660.1	1.338	0.317866	0.351055	0.590758	shoot	control	FPUTR	5' UTR Shoot Control
AT1G12410.1	0.915	0.128432	0.249471	0.811687	shoot	control	FPUTR	5' UTR Shoot Control
AT4G37120.1	1.275	0.5269	0.425656	0.456813	shoot	control	FPUTR	5' UTR Shoot Control
AT2G25480.1	1.055	0.1502	0.262382	0.770794	shoot	control	FPUTR	5' UTR Shoot Control
AT1G45000.2	1.216	0.230894	0.314375	0.682357	shoot	control	FPUTR	5' UTR Shoot Control
AT1G45000.1	1.17	0.229043	0.306065	0.675036	shoot	control	FPUTR	5' UTR Shoot Control
AT5G64270.1	1.089	0.229968	0.303243	0.665735	shoot	control	FPUTR	5' UTR Shoot Control
AT1G04080.1	1.04	0.234948	0.301061	0.65766	shoot	control	FPUTR	5' UTR Shoot Control
AT1G04080.3	1.063	0.22259	0.301256	0.680334	shoot	control	FPUTR	5' UTR Shoot Control
AT1G63670.1	0.999	0.196167	0.277626	0.693414	shoot	control	FPUTR	5' UTR Shoot Control
AT1G63670.2	1.027	0.0953308	0.223059	0.857055	shoot	control	FPUTR	5' UTR Shoot Control
AT1G63670.3	1.022	0.118327	0.240728	0.819337	shoot	control	FPUTR	5' UTR Shoot Control
AT1G27290.2	1.031	0.144713	0.257733	0.780006	shoot	control	FPUTR	5' UTR Shoot Control
AT1G03280.1	0.493	0.0813256	0.15784	0.802881	shoot	control	FPUTR	5' UTR Shoot Control
AT1G13980.1	1.459	0.230354	0.360822	0.730969	shoot	control	FPUTR	5' UTR Shoot Control
AT2G30860.2	1.141	0.257175	0.336358	0.669589	shoot	control	FPUTR	5' UTR Shoot Control
AT5G64250.2	1.298	0.223016	0.33664	0.724648	shoot	control	FPUTR	5' UTR Shoot Control
AT5G64250.1	1.259	0.191385	0.35393	0.796258	shoot	control	FPUTR	5' UTR Shoot Control
AT4G34555.1	1.251	0.198622	0.330877	0.762369	shoot	control	FPUTR	5' UTR Shoot Control
AT2G30860.1	1.151	0.271288	0.348764	0.662454	shoot	control	FPUTR	5' UTR Shoot Control
AT3G16230.2	0.626	0.0664388	0.161113	0.860932	shoot	control	FPUTR	5' UTR Shoot Control
AT1G70780.1	1.552	0.260234	0.36479	0.693778	shoot	control	FPUTR	5' UTR Shoot Control
AT3G16230.1	1.51	0.269287	0.354995	0.663879	shoot	control	FPUTR	5' UTR Shoot Control
AT4G35940.2	1.339	0.215	0.363535	0.752583	shoot	control	FPUTR	5' UTR Shoot Control
AT5G58375.1	1.001	0.162607	0.285283	0.776392	shoot	control	FPUTR	5' UTR Shoot Control
AT2G20840.1	1.115	0.148459	0.331462	0.848746	shoot	control	FPUTR	5' UTR Shoot Control
AT1G62750.1	0.967	0.168419	0.261575	0.734779	shoot	control	FPUTR	5' UTR Shoot Control
AT1G27300.1	1.473	0.189419	0.325913	0.760843	shoot	control	FPUTR	5' UTR Shoot Control
AT3G26950.1	0.674	0.118811	0.233499	0.808278	shoot	control	FPUTR	5' UTR Shoot Control
AT1G77300.1	0.786	0.145763	0.257886	0.770911	shoot	control	FPUTR	5' UTR Shoot Control
AT1G77300.2	0.777	0.144034	0.254852	0.770949	shoot	control	FPUTR	5' UTR Shoot Control
AT2G44710.1	1.29	0.247987	0.342321	0.687139	shoot	control	FPUTR	5' UTR Shoot Control
AT1G47210.1	1.248	0.179241	0.31571	0.772847	shoot	control	FPUTR	5' UTR Shoot Control
AT1G47210.2	1.241	0.178093	0.313735	0.772885	shoot	control	FPUTR	5' UTR Shoot Control
AT5G07890.2	1.745	0.196286	0.338059	0.764966	shoot	control	FPUTR	5' UTR Shoot Control
AT5G07890.3	0.953	0.0303333	0.129397	0.948526	shoot	control	FPUTR	5' UTR Shoot Control
AT4G35240.1	0.801	0.0112692	0.0904249	0.984904	shoot	control	FPUTR	5' UTR Shoot Control
AT5G07890.1	0.936	0.175913	0.246228	0.67617	shoot	control	FPUTR	5' UTR Shoot Control
AT1G27840.3	1.437	0.353327	0.411212	0.61115	shoot	control	FPUTR	5' UTR Shoot Control
AT1G27840.2	1.452	0.356964	0.415569	0.611286	shoot	control	FPUTR	5' UTR Shoot Control
AT1G27840.1	1.412	0.286137	0.374018	0.659149	shoot	control	FPUTR	5' UTR Shoot Control
AT3G04610.1	1.186	0.263	0.352319	0.67548	shoot	control	FPUTR	5' UTR Shoot Control
AT4G08810.1	0.821	0.0920263	0.180467	0.801883	shoot	control	FPUTR	5' UTR Shoot Control
AT5G09460.1	1.177	0.251353	0.326815	0.665264	shoot	control	FPUTR	5' UTR Shoot Control
AT1G78260.1	0.889	0.0641677	0.177711	0.891061	shoot	control	FPUTR	5' UTR Shoot Control
AT5G49980.1	1.084	0.219367	0.321882	0.713842	shoot	control	FPUTR	5' UTR Shoot Control
AT5G10960.1	1.146	0.227698	0.303303	0.672308	shoot	control	FPUTR	5' UTR Shoot Control
AT4G14342.1	1.297	0.154227	0.337842	0.845631	shoot	control	FPUTR	5' UTR Shoot Control
AT1G12750.2	1.941	0.251445	0.406131	0.746543	shoot	control	FPUTR	5' UTR Shoot Control
AT4G34660.2	1.471	0.190083	0.326196	0.763	shoot	control	FPUTR	5' UTR Shoot Control
AT1G01620.2	1.539	0.347355	0.385913	0.59699	shoot	control	FPUTR	5' UTR Shoot Control
AT1G01620.1	1.127	0.331915	0.33568	0.558127	shoot	control	FPUTR	5' UTR Shoot Control
AT1G51680.1	1.165	0.312534	0.351664	0.60412	shoot	control	FPUTR	5' UTR Shoot Control
AT5G20510.1	0.828	0.0971892	0.215825	0.841025	shoot	control	FPUTR	5' UTR Shoot Control
AT5G10940.1	0.796	0.0375472	0.139684	0.935849	shoot	control	FPUTR	5' UTR Shoot Control
AT5G10940.2	0.786	0.0302308	0.125376	0.947692	shoot	control	FPUTR	5' UTR Shoot Control
AT2G05220.1	1.31	0.440267	0.382393	0.488687	shoot	control	FPUTR	5' UTR Shoot Control
AT2G25190.1	1.136	0.199094	0.28793	0.69771	shoot	control	FPUTR	5' UTR Shoot Control
AT1G51680.3	1.18	0.312121	0.355652	0.609469	shoot	control	FPUTR	5' UTR Shoot Control
AT3G07110.1	1.231	0.296806	0.366543	0.638197	shoot	control	FPUTR	5' UTR Shoot Control
AT2G05220.2	1.288	0.43431	0.398481	0.513608	shoot	control	FPUTR	5' UTR Shoot Control
AT3G07110.2	1.241	0.301556	0.369884	0.635332	shoot	control	FPUTR	5' UTR Shoot Control
AT4G33700.1	0.815	0.0822743	0.179191	0.832542	shoot	control	FPUTR	5' UTR Shoot Control
AT3G16230.3	0.922	0.181615	0.289941	0.743247	shoot	control	FPUTR	5' UTR Shoot Control
AT2G30800.1	2.198	0.330458	0.486543	0.708285	shoot	control	FPUTR	5' UTR Shoot Control
AT4G26550.1	1.384	0.187703	0.337651	0.783869	shoot	control	FPUTR	5' UTR Shoot Control
AT2G38880.4	1.238	0.328271	0.324849	0.541986	shoot	control	FPUTR	5' UTR Shoot Control
AT2G31840.1	1.287	0.326611	0.376985	0.593667	shoot	control	FPUTR	5' UTR Shoot Control
AT2G38880.5	1.159	0.288143	0.295992	0.557187	shoot	control	FPUTR	5' UTR Shoot Control
AT1G55210.1	1.18	0.240621	0.348378	0.710707	shoot	control	FPUTR	5' UTR Shoot Control
AT3G61440.1	1.258	0.253324	0.352846	0.694893	shoot	control	FPUTR	5' UTR Shoot Control
AT4G17460.1	0.926	0.0870577	0.184913	0.827392	shoot	control	FPUTR	5' UTR Shoot Control
AT1G09430.1	0.978	0.0916102	0.21666	0.860214	shoot	control	FPUTR	5' UTR Shoot Control
AT1G56610.3	2.772	0.313944	0.620845	0.81726	shoot	control	FPUTR	5' UTR Shoot Control
AT4G27450.1	2.198	0.356733	0.482921	0.675016	shoot	control	FPUTR	5' UTR Shoot Control
AT1G47310.1	0.746	0.0908421	0.205438	0.84746	shoot	control	FPUTR	5' UTR Shoot Control
AT4G11175.1	1.121	0.278675	0.329915	0.624071	shoot	control	FPUTR	5' UTR Shoot Control
AT3G52960.1	0.772	0.131261	0.224871	0.762936	shoot	control	FPUTR	5' UTR Shoot Control
AT3G15980.5	0.908	0.155957	0.268781	0.769302	shoot	control	FPUTR	5' UTR Shoot Control
AT3G15980.4	0.881	0.151118	0.261003	0.769941	shoot	control	FPUTR	5' UTR Shoot Control
AT3G15980.1	0.878	0.117787	0.236706	0.817746	shoot	control	FPUTR	5' UTR Shoot Control
AT3G15980.3	0.878	0.186603	0.279508	0.718155	shoot	control	FPUTR	5' UTR Shoot Control
AT3G15980.2	0.886	0.188384	0.282284	0.718276	shoot	control	FPUTR	5' UTR Shoot Control
AT5G52310.1	0.763	0.276723	0.25466	0.51673	shoot	control	FPUTR	5' UTR Shoot Control
AT5G13520.1	1.487	0.321607	0.412118	0.653671	shoot	control	FPUTR	5' UTR Shoot Control
AT5G37130.1	0.994	0.193098	0.276337	0.688337	shoot	control	FPUTR	5' UTR Shoot Control
AT3G06860.1	1.031	0.151719	0.269131	0.772702	shoot	control	FPUTR	5' UTR Shoot Control
AT1G78890.1	1.366	0.259143	0.441092	0.76727	shoot	control	FPUTR	5' UTR Shoot Control
AT4G02920.1	1.063	0.181357	0.290812	0.746608	shoot	control	FPUTR	5' UTR Shoot Control
AT4G02920.2	1.074	0.11883	0.252727	0.835759	shoot	control	FPUTR	5' UTR Shoot Control
AT2G21790.1	1.422	0.144939	0.274013	0.791149	shoot	control	FPUTR	5' UTR Shoot Control
AT4G08320.1	0.401	0.0348696	0.11299	0.913043	shoot	control	FPUTR	5' UTR Shoot Control
AT4G08320.2	0.407	0.0353913	0.114681	0.913043	shoot	control	FPUTR	5' UTR Shoot Control
AT1G57765.1	1.241	0.15844	0.281477	0.775362	shoot	control	FPUTR	5' UTR Shoot Control
AT3G53520.4	1.151	0.163371	0.321763	0.81462	shoot	control	FPUTR	5' UTR Shoot Control
AT2G43640.2	1.052	0.26826	0.353445	0.670924	shoot	control	FPUTR	5' UTR Shoot Control
AT2G20450.1	1.005	0.188571	0.287727	0.729991	shoot	control	FPUTR	5' UTR Shoot Control
AT3G53520.1	1.08	0.266282	0.365537	0.687346	shoot	control	FPUTR	5' UTR Shoot Control
AT1G78240.1	1.37	0.183181	0.301627	0.748478	shoot	control	FPUTR	5' UTR Shoot Control
AT5G34850.1	1.241	0.0740333	0.207871	0.895927	shoot	control	FPUTR	5' UTR Shoot Control
AT2G01680.1	1.015	0.185099	0.275601	0.711743	shoot	control	FPUTR	5' UTR Shoot Control
AT5G60170.2	1.028	0.0962716	0.243555	0.873845	shoot	control	FPUTR	5' UTR Shoot Control
AT2G45670.2	1.284	0.123486	0.297307	0.865565	shoot	control	FPUTR	5' UTR Shoot Control
AT2G45670.1	1.273	0.117905	0.285664	0.866355	shoot	control	FPUTR	5' UTR Shoot Control
AT5G60170.1	1.031	0.099038	0.246907	0.870609	shoot	control	FPUTR	5' UTR Shoot Control
AT5G57350.1	1.366	0.379958	0.375194	0.539949	shoot	control	FPUTR	5' UTR Shoot Control
AT1G20430.1	0.402	0.1633	0.169011	0.55695	shoot	control	FPUTR	5' UTR Shoot Control
AT5G56900.1	1.226	0.121557	0.234972	0.799595	shoot	control	FPUTR	5' UTR Shoot Control
AT2G26060.1	1.355	0.16596	0.300607	0.785177	shoot	control	FPUTR	5' UTR Shoot Control
AT3G45240.1	1.061	0.0473201	0.158164	0.920846	shoot	control	FPUTR	5' UTR Shoot Control
AT2G26060.2	1.354	0.16596	0.300523	0.78511	shoot	control	FPUTR	5' UTR Shoot Control
AT5G44200.2	1.2	0.141725	0.26159	0.785312	shoot	control	FPUTR	5' UTR Shoot Control
AT5G44200.1	0.805	0.0721778	0.175329	0.865155	shoot	control	FPUTR	5' UTR Shoot Control
AT2G30410.2	1.245	0.198952	0.298891	0.716242	shoot	control	FPUTR	5' UTR Shoot Control
AT2G30410.1	1.256	0.197229	0.298363	0.718385	shoot	control	FPUTR	5' UTR Shoot Control
AT2G25110.1	1.403	0.370055	0.398478	0.58472	shoot	control	FPUTR	5' UTR Shoot Control
AT5G66760.1	1.187	0.222825	0.305324	0.678955	shoot	control	FPUTR	5' UTR Shoot Control
AT3G18860.1	1.04	0.0854091	0.228879	0.88721	shoot	control	FPUTR	5' UTR Shoot Control
AT1G32870.1	0.597	0.136148	0.217681	0.736952	shoot	control	FPUTR	5' UTR Shoot Control
AT3G18860.2	1.04	0.096359	0.240929	0.87275	shoot	control	FPUTR	5' UTR Shoot Control
AT3G25070.1	1.246	0.183674	0.282502	0.726503	shoot	control	FPUTR	5' UTR Shoot Control
AT1G54630.2	0.715	0.184951	0.241964	0.66871	shoot	control	FPUTR	5' UTR Shoot Control
AT3G04580.1	1.028	0.049157	0.153609	0.908028	shoot	control	FPUTR	5' UTR Shoot Control
AT1G54630.1	0.671	0.136031	0.207061	0.727201	shoot	control	FPUTR	5' UTR Shoot Control
AT4G24060.1	1.528	0.258736	0.357356	0.683766	shoot	control	FPUTR	5' UTR Shoot Control
AT3G48880.2	1.285	0.271962	0.404808	0.720882	shoot	control	FPUTR	5' UTR Shoot Control
AT5G40520.2	1.16	0.1475	0.306841	0.82957	shoot	control	FPUTR	5' UTR Shoot Control
AT5G40520.1	1.365	0.110698	0.266736	0.865653	shoot	control	FPUTR	5' UTR Shoot Control
AT2G32060.1	1.494	0.297556	0.424458	0.699559	shoot	control	FPUTR	5' UTR Shoot Control
AT2G32060.2	1.484	0.325945	0.420967	0.659172	shoot	control	FPUTR	5' UTR Shoot Control
AT2G32060.3	1.46	0.441556	0.434332	0.536641	shoot	control	FPUTR	5' UTR Shoot Control
AT1G52420.1	1.669	0.25447	0.368389	0.701035	shoot	control	FPUTR	5' UTR Shoot Control
AT4G24500.3	0.493	0.039973	0.134569	0.918919	shoot	control	FPUTR	5' UTR Shoot Control
AT4G24500.1	1.589	0.31003	0.382263	0.611238	shoot	control	FPUTR	5' UTR Shoot Control
AT1G20460.1	1.771	0.397091	0.491574	0.641133	shoot	control	FPUTR	5' UTR Shoot Control
AT4G28760.2	1.108	0.0637611	0.177226	0.887737	shoot	control	FPUTR	5' UTR Shoot Control
AT4G28760.1	0.679	0.0451172	0.139641	0.90904	shoot	control	FPUTR	5' UTR Shoot Control
AT5G26030.1	1.454	0.289569	0.40205	0.692538	shoot	control	FPUTR	5' UTR Shoot Control
AT5G26030.2	1.44	0.284724	0.397998	0.695406	shoot	control	FPUTR	5' UTR Shoot Control
AT1G29350.1	1.184	0.227577	0.356957	0.739299	shoot	control	FPUTR	5' UTR Shoot Control
AT3G12760.1	1.443	0.27633	0.357486	0.659635	shoot	control	FPUTR	5' UTR Shoot Control
AT1G16560.4	1.401	0.30096	0.382464	0.643977	shoot	control	FPUTR	5' UTR Shoot Control
AT4G24520.1	1.308	0.234647	0.337961	0.705745	shoot	control	FPUTR	5' UTR Shoot Control
AT4G24520.2	1.382	0.181239	0.321374	0.781195	shoot	control	FPUTR	5' UTR Shoot Control
AT1G16560.1	0.775	0.277815	0.302502	0.569356	shoot	control	FPUTR	5' UTR Shoot Control
AT1G16560.2	0.493	0.0622745	0.160149	0.872932	shoot	control	FPUTR	5' UTR Shoot Control
AT1G16560.3	0.511	0.027375	0.112722	0.946111	shoot	control	FPUTR	5' UTR Shoot Control
AT5G17900.1	1.309	0.282345	0.315329	0.592416	shoot	control	FPUTR	5' UTR Shoot Control
AT5G14500.1	1.33	0.3173	0.39739	0.647804	shoot	control	FPUTR	5' UTR Shoot Control
AT4G24990.1	1.417	0.250236	0.306067	0.627316	shoot	control	FPUTR	5' UTR Shoot Control
AT2G40360.1	1.322	0.135968	0.274057	0.800612	shoot	control	FPUTR	5' UTR Shoot Control
AT5G13530.2	0.396	0.0099	0.0618255	0.975	shoot	control	FPUTR	5' UTR Shoot Control
AT3G26340.1	1.365	0.152464	0.29875	0.79544	shoot	control	FPUTR	5' UTR Shoot Control
AT5G43130.1	0.671	0.221455	0.300029	0.664129	shoot	control	FPUTR	5' UTR Shoot Control
AT5G43130.2	0.675	0.1776	0.278803	0.728041	shoot	control	FPUTR	5' UTR Shoot Control
AT1G04270.2	1.832	0.506356	0.447934	0.492745	shoot	control	FPUTR	5' UTR Shoot Control
AT1G04270.1	1.794	0.492244	0.438531	0.495773	shoot	control	FPUTR	5' UTR Shoot Control
AT2G24762.1	1.029	0.237113	0.317709	0.672424	shoot	control	FPUTR	5' UTR Shoot Control
AT3G20920.2	1.403	0.351278	0.426778	0.6311	shoot	control	FPUTR	5' UTR Shoot Control
AT5G06610.1	1.196	0.228132	0.360831	0.742698	shoot	control	FPUTR	5' UTR Shoot Control
AT2G40540.2	0.832	0.088675	0.209995	0.856379	shoot	control	FPUTR	5' UTR Shoot Control
AT2G40540.1	1.225	0.187963	0.318126	0.761946	shoot	control	FPUTR	5' UTR Shoot Control
AT5G60548.1	0.638	0.0890909	0.177999	0.805279	shoot	control	FPUTR	5' UTR Shoot Control
AT1G07070.1	1.452	0.413026	0.475016	0.614364	shoot	control	FPUTR	5' UTR Shoot Control
AT1G50170.1	1.488	0.1793	0.349478	0.809837	shoot	control	FPUTR	5' UTR Shoot Control
AT2G01850.1	0.925	0.133286	0.24578	0.792171	shoot	control	FPUTR	5' UTR Shoot Control
AT4G16500.1	1.252	0.298196	0.354965	0.627916	shoot	control	FPUTR	5' UTR Shoot Control
AT4G29190.1	1.413	0.674366	0.44857	0.379801	shoot	control	FPUTR	5' UTR Shoot Control
AT5G05110.1	1.316	0.253737	0.360652	0.701138	shoot	control	FPUTR	5' UTR Shoot Control
AT5G20680.1	1.581	0.140925	0.305138	0.832894	shoot	control	FPUTR	5' UTR Shoot Control
AT1G58250.1	0.835	0.0563434	0.170635	0.90401	shoot	control	FPUTR	5' UTR Shoot Control
AT1G36730.1	1.115	0.215593	0.284393	0.666513	shoot	control	FPUTR	5' UTR Shoot Control
AT3G24860.1	1.184	0.385769	0.466736	0.632871	shoot	control	FPUTR	5' UTR Shoot Control
AT5G67220.1	0.79	0.1668	0.270771	0.752838	shoot	control	FPUTR	5' UTR Shoot Control
AT5G24620.2	1.144	0.252887	0.343651	0.681629	shoot	control	FPUTR	5' UTR Shoot Control
AT3G50210.1	0.846	0.106809	0.196315	0.790349	shoot	control	FPUTR	5' UTR Shoot Control
AT1G15280.2	1.621	0.291936	0.407603	0.691448	shoot	control	FPUTR	5' UTR Shoot Control
AT1G33360.1	1.406	0.274589	0.400342	0.707062	shoot	control	FPUTR	5' UTR Shoot Control
AT3G59660.1	1.095	0.111577	0.236012	0.83001	shoot	control	FPUTR	5' UTR Shoot Control
AT5G22400.1	0.811	0.0265942	0.128153	0.961245	shoot	control	FPUTR	5' UTR Shoot Control
AT1G51745.2	0.81	0.0695019	0.165094	0.855446	shoot	control	FPUTR	5' UTR Shoot Control
AT1G28960.3	0.841	0.178552	0.299834	0.755104	shoot	control	FPUTR	5' UTR Shoot Control
AT1G28960.2	0.823	0.174621	0.293288	0.755189	shoot	control	FPUTR	5' UTR Shoot Control
AT1G28960.5	0.838	0.177724	0.29854	0.755249	shoot	control	FPUTR	5' UTR Shoot Control
AT1G28960.4	0.807	0.171241	0.287604	0.755177	shoot	control	FPUTR	5' UTR Shoot Control
AT1G79880.1	0.741	0.117667	0.243644	0.825345	shoot	control	FPUTR	5' UTR Shoot Control
AT4G17880.1	1.065	0.0783099	0.216833	0.893186	shoot	control	FPUTR	5' UTR Shoot Control
AT2G36680.1	1.415	0.224625	0.362622	0.747145	shoot	control	FPUTR	5' UTR Shoot Control
AT2G36680.2	1.441	0.230464	0.369438	0.744706	shoot	control	FPUTR	5' UTR Shoot Control
AT2G36680.3	1.46	0.265062	0.391355	0.712799	shoot	control	FPUTR	5' UTR Shoot Control
AT2G36680.4	1.636	0.292167	0.437481	0.7179	shoot	control	FPUTR	5' UTR Shoot Control
AT4G30360.1	1.897	0.260362	0.395223	0.717989	shoot	control	FPUTR	5' UTR Shoot Control
AT2G29570.1	0.94	0.160761	0.258214	0.743397	shoot	control	FPUTR	5' UTR Shoot Control
AT1G79880.3	0.993	0.137604	0.260397	0.796231	shoot	control	FPUTR	5' UTR Shoot Control
AT2G40970.1	1.011	0.130725	0.262162	0.816584	shoot	control	FPUTR	5' UTR Shoot Control
AT2G21380.1	0.863	0.10435	0.197511	0.792256	shoot	control	FPUTR	5' UTR Shoot Control
AT1G61780.1	1.628	0.157413	0.324937	0.822179	shoot	control	FPUTR	5' UTR Shoot Control
AT5G22010.1	1.137	0.276052	0.33278	0.630652	shoot	control	FPUTR	5' UTR Shoot Control
AT3G62580.1	1.123	0.181707	0.306611	0.760222	shoot	control	FPUTR	5' UTR Shoot Control
AT1G66240.2	1.214	0.157244	0.275327	0.77224	shoot	control	FPUTR	5' UTR Shoot Control
AT5G35910.1	0.834	0.106137	0.204046	0.799607	shoot	control	FPUTR	5' UTR Shoot Control
AT1G26850.3	1.11	0.217574	0.276338	0.650765	shoot	control	FPUTR	5' UTR Shoot Control
AT1G26850.2	1.394	0.123574	0.234933	0.795937	shoot	control	FPUTR	5' UTR Shoot Control
AT1G26850.1	1.096	0.211524	0.271429	0.655255	shoot	control	FPUTR	5' UTR Shoot Control
AT4G27610.3	0.919	0.0455068	0.146296	0.91633	shoot	control	FPUTR	5' UTR Shoot Control
AT4G27610.2	0.931	0.116054	0.223828	0.803388	shoot	control	FPUTR	5' UTR Shoot Control
AT4G27610.1	0.84	0.0965	0.190045	0.805091	shoot	control	FPUTR	5' UTR Shoot Control
AT4G14270.2	1.581	0.403897	0.43223	0.569894	shoot	control	FPUTR	5' UTR Shoot Control
AT4G14270.1	1.508	0.402483	0.4196	0.559736	shoot	control	FPUTR	5' UTR Shoot Control
AT5G13980.1	0.81	0.107676	0.208815	0.803742	shoot	control	FPUTR	5' UTR Shoot Control
AT5G13510.1	0.943	0.298048	0.358221	0.632065	shoot	control	FPUTR	5' UTR Shoot Control
AT5G13980.3	0.811	0.107706	0.208914	0.803788	shoot	control	FPUTR	5' UTR Shoot Control
AT5G13980.2	0.811	0.107706	0.208914	0.803788	shoot	control	FPUTR	5' UTR Shoot Control
AT3G44200.1	1.579	0.298594	0.433279	0.71019	shoot	control	FPUTR	5' UTR Shoot Control
AT3G18190.1	1.054	0.188736	0.298473	0.742724	shoot	control	FPUTR	5' UTR Shoot Control
AT3G05120.1	0.894	0.0557685	0.163669	0.896845	shoot	control	FPUTR	5' UTR Shoot Control
AT2G19870.1	0.818	0.0706757	0.170945	0.864028	shoot	control	FPUTR	5' UTR Shoot Control
AT3G56020.1	1.243	0.418789	0.459889	0.591323	shoot	control	FPUTR	5' UTR Shoot Control
AT2G38110.1	0.9	0.0310139	0.155377	0.964143	shoot	control	FPUTR	5' UTR Shoot Control
AT3G45310.1	0.903	0.152083	0.287007	0.801142	shoot	control	FPUTR	5' UTR Shoot Control
AT3G51010.1	0.52	0.0997442	0.169542	0.761537	shoot	control	FPUTR	5' UTR Shoot Control
AT3G45310.2	0.92	0.15525	0.292292	0.800479	shoot	control	FPUTR	5' UTR Shoot Control
AT2G19810.1	1.607	0.376919	0.530295	0.699753	shoot	control	FPUTR	5' UTR Shoot Control
AT3G27300.2	0.977	0.0556923	0.178431	0.91512	shoot	control	FPUTR	5' UTR Shoot Control
AT3G27300.3	0.841	0.0333968	0.136203	0.946014	shoot	control	FPUTR	5' UTR Shoot Control
AT3G27300.1	0.977	0.119819	0.259161	0.840229	shoot	control	FPUTR	5' UTR Shoot Control
AT2G01150.1	1.343	0.407205	0.424345	0.567568	shoot	control	FPUTR	5' UTR Shoot Control
AT1G10865.2	1.952	0.441432	0.559562	0.654007	shoot	control	FPUTR	5' UTR Shoot Control
AT5G23610.2	0.689	0.082056	0.191539	0.855896	shoot	control	FPUTR	5' UTR Shoot Control
AT1G78150.1	0.845	0.117517	0.211471	0.78763	shoot	control	FPUTR	5' UTR Shoot Control
AT1G78150.3	0.851	0.127979	0.22095	0.774206	shoot	control	FPUTR	5' UTR Shoot Control
AT1G78150.2	0.676	0.0198487	0.0985066	0.964494	shoot	control	FPUTR	5' UTR Shoot Control
AT5G42050.1	1.108	0.325567	0.352712	0.589319	shoot	control	FPUTR	5' UTR Shoot Control
AT4G01600.1	0.584	0.082625	0.177508	0.832829	shoot	control	FPUTR	5' UTR Shoot Control
AT2G19385.1	1.194	0.210083	0.295737	0.691484	shoot	control	FPUTR	5' UTR Shoot Control
AT1G10865.1	1.652	0.376303	0.485103	0.661923	shoot	control	FPUTR	5' UTR Shoot Control
AT5G04320.1	1.315	0.139977	0.28492	0.820605	shoot	control	FPUTR	5' UTR Shoot Control
AT1G08780.1	1.517	0.336205	0.404247	0.619433	shoot	control	FPUTR	5' UTR Shoot Control
AT5G41940.1	0.771	0.0963617	0.207267	0.835758	shoot	control	FPUTR	5' UTR Shoot Control
AT5G03040.1	1.47	0.274087	0.36105	0.669871	shoot	control	FPUTR	5' UTR Shoot Control
AT1G79380.1	1.471	0.127357	0.252928	0.809012	shoot	control	FPUTR	5' UTR Shoot Control
AT4G01660.1	1.451	0.276284	0.357671	0.651095	shoot	control	FPUTR	5' UTR Shoot Control
AT5G05470.1	0.876	0.145563	0.246734	0.762654	shoot	control	FPUTR	5' UTR Shoot Control
AT4G22540.4	1.624	0.266236	0.390058	0.709804	shoot	control	FPUTR	5' UTR Shoot Control
AT1G49870.2	0.854	0.0373136	0.152575	0.946741	shoot	control	FPUTR	5' UTR Shoot Control
AT1G01350.1	1.232	0.243686	0.332602	0.675598	shoot	control	FPUTR	5' UTR Shoot Control
AT1G49870.1	0.539	0.0163333	0.0923953	0.969697	shoot	control	FPUTR	5' UTR Shoot Control
AT3G03330.1	1.328	0.1932	0.3757	0.801484	shoot	control	FPUTR	5' UTR Shoot Control
AT1G14170.1	1.336	0.371024	0.431163	0.618996	shoot	control	FPUTR	5' UTR Shoot Control
AT1G14170.3	1.45	0.308163	0.388543	0.648982	shoot	control	FPUTR	5' UTR Shoot Control
AT1G14170.2	1.385	0.279606	0.399597	0.703934	shoot	control	FPUTR	5' UTR Shoot Control
AT2G24090.1	1.15	0.317217	0.33324	0.571102	shoot	control	FPUTR	5' UTR Shoot Control
AT1G61620.1	1.421	0.176081	0.33793	0.805026	shoot	control	FPUTR	5' UTR Shoot Control
AT1G18210.1	1.406	0.326778	0.396063	0.628047	shoot	control	FPUTR	5' UTR Shoot Control
AT1G18210.2	1.357	0.306778	0.379241	0.635572	shoot	control	FPUTR	5' UTR Shoot Control
AT4G37540.1	1.085	0.14387	0.268943	0.79482	shoot	control	FPUTR	5' UTR Shoot Control
AT1G80750.1	1.192	0.306618	0.327852	0.576891	shoot	control	FPUTR	5' UTR Shoot Control
AT4G11380.1	1.446	0.31182	0.438402	0.695346	shoot	control	FPUTR	5' UTR Shoot Control
AT3G63400.1	0.82	0.12461	0.193399	0.727497	shoot	control	FPUTR	5' UTR Shoot Control
AT4G11380.2	1.387	0.313554	0.452641	0.709828	shoot	control	FPUTR	5' UTR Shoot Control
AT3G63400.3	0.739	0.162032	0.212099	0.655509	shoot	control	FPUTR	5' UTR Shoot Control
AT3G63400.2	0.807	0.126622	0.192077	0.719794	shoot	control	FPUTR	5' UTR Shoot Control
AT5G52820.1	1.373	0.192548	0.370509	0.80852	shoot	control	FPUTR	5' UTR Shoot Control
AT3G19720.3	1.38	0.129559	0.296067	0.854317	shoot	control	FPUTR	5' UTR Shoot Control
AT3G19720.2	1.316	0.123941	0.282335	0.853513	shoot	control	FPUTR	5' UTR Shoot Control
AT1G51745.1	0.793	0.0739385	0.166489	0.84148	shoot	control	FPUTR	5' UTR Shoot Control
AT1G65980.2	1.164	0.237315	0.319236	0.678396	shoot	control	FPUTR	5' UTR Shoot Control
AT1G50500.2	0.455	0.0505556	0.142993	0.888889	shoot	control	FPUTR	5' UTR Shoot Control
AT2G46800.1	0.391	0.00888636	0.0582718	0.977273	shoot	control	FPUTR	5' UTR Shoot Control
AT1G61570.1	1.283	0.405043	0.426751	0.573581	shoot	control	FPUTR	5' UTR Shoot Control
AT2G46800.2	1.034	0.102235	0.218459	0.830213	shoot	control	FPUTR	5' UTR Shoot Control
AT2G31280.3	1.127	0.180322	0.321139	0.777856	shoot	control	FPUTR	5' UTR Shoot Control
AT3G15180.1	1.033	0.258306	0.326294	0.647635	shoot	control	FPUTR	5' UTR Shoot Control
AT1G18470.1	0.938	0.129152	0.268122	0.825676	shoot	control	FPUTR	5' UTR Shoot Control
AT1G18470.2	1.005	0.163019	0.309045	0.797877	shoot	control	FPUTR	5' UTR Shoot Control
AT1G19920.1	1.003	0.154048	0.289581	0.799446	shoot	control	FPUTR	5' UTR Shoot Control
AT5G23590.2	0.898	0.176676	0.253406	0.701724	shoot	control	FPUTR	5' UTR Shoot Control
AT2G40600.1	1	0.228077	0.37116	0.750032	shoot	control	FPUTR	5' UTR Shoot Control
AT2G31280.4	0.891	0.114023	0.23881	0.825533	shoot	control	FPUTR	5' UTR Shoot Control
AT3G23670.2	1.032	0.222644	0.346798	0.733474	shoot	control	FPUTR	5' UTR Shoot Control
AT3G23670.1	1.071	0.219419	0.354714	0.747121	shoot	control	FPUTR	5' UTR Shoot Control
AT5G48440.1	0.614	0.162448	0.214687	0.650598	shoot	control	FPUTR	5' UTR Shoot Control
AT1G31170.2	1.088	0.141389	0.323079	0.852456	shoot	control	FPUTR	5' UTR Shoot Control
AT1G31170.3	1.199	0.158056	0.355619	0.848526	shoot	control	FPUTR	5' UTR Shoot Control
AT3G27360.1	1.332	0.225667	0.316318	0.6876	shoot	control	FPUTR	5' UTR Shoot Control
AT2G31490.1	1.734	0.31366	0.38323	0.621389	shoot	control	FPUTR	5' UTR Shoot Control
AT5G05690.2	0.325	0.0495652	0.116693	0.847445	shoot	control	FPUTR	5' UTR Shoot Control
AT3G01120.1	1.58	0.408	0.462618	0.608315	shoot	control	FPUTR	5' UTR Shoot Control
AT5G58130.1	1.062	0.224238	0.284463	0.63186	shoot	control	FPUTR	5' UTR Shoot Control
AT5G03455.1	0.294	0.049	0.109567	0.833333	shoot	control	FPUTR	5' UTR Shoot Control
AT1G03250.1	1.464	0.26631	0.357116	0.677117	shoot	control	FPUTR	5' UTR Shoot Control
AT2G45950.2	1.731	0.173944	0.327227	0.797921	shoot	control	FPUTR	5' UTR Shoot Control
AT3G27200.1	0.847	0.110565	0.224126	0.811537	shoot	control	FPUTR	5' UTR Shoot Control
AT2G45950.1	1.714	0.171713	0.323526	0.798389	shoot	control	FPUTR	5' UTR Shoot Control
AT5G38470.2	1.234	0.221639	0.346991	0.736854	shoot	control	FPUTR	5' UTR Shoot Control
AT1G03250.2	1.499	0.26234	0.363492	0.690657	shoot	control	FPUTR	5' UTR Shoot Control
AT5G38470.1	1.223	0.219972	0.343944	0.736369	shoot	control	FPUTR	5' UTR Shoot Control
AT3G04230.1	1.211	0.299865	0.395348	0.658621	shoot	control	FPUTR	5' UTR Shoot Control
AT1G11360.1	0.797	0.0713137	0.179687	0.876482	shoot	control	FPUTR	5' UTR Shoot Control
AT5G61660.1	1.133	0.446688	0.381748	0.483475	shoot	control	FPUTR	5' UTR Shoot Control
AT3G04620.1	1.574	0.340162	0.432939	0.655307	shoot	control	FPUTR	5' UTR Shoot Control
AT4G28060.1	1.503	0.143372	0.27623	0.800109	shoot	control	FPUTR	5' UTR Shoot Control
AT1G67080.1	1.517	0.351643	0.420099	0.628413	shoot	control	FPUTR	5' UTR Shoot Control
AT1G66160.2	0.97	0.195769	0.256775	0.612725	shoot	control	FPUTR	5' UTR Shoot Control
AT1G66160.1	0.985	0.197615	0.260473	0.613947	shoot	control	FPUTR	5' UTR Shoot Control
AT3G03920.1	1.717	0.463328	0.419372	0.502586	shoot	control	FPUTR	5' UTR Shoot Control
AT3G60030.1	1.545	0.276833	0.391575	0.698061	shoot	control	FPUTR	5' UTR Shoot Control
AT2G47890.1	1.37	0.0915455	0.244507	0.886735	shoot	control	FPUTR	5' UTR Shoot Control
AT1G24575.1	1.43	0.243528	0.342882	0.676403	shoot	control	FPUTR	5' UTR Shoot Control
AT3G17510.1	1.284	0.101847	0.251481	0.872982	shoot	control	FPUTR	5' UTR Shoot Control
AT3G17510.2	0.479	0.0122821	0.0757116	0.974359	shoot	control	FPUTR	5' UTR Shoot Control
AT4G33510.1	1.158	0.359933	0.366169	0.561079	shoot	control	FPUTR	5' UTR Shoot Control
AT1G67090.1	1.283	0.174227	0.279028	0.740268	shoot	control	FPUTR	5' UTR Shoot Control
AT1G67090.2	1.297	0.175991	0.282082	0.740672	shoot	control	FPUTR	5' UTR Shoot Control
AT4G33510.2	1.105	0.3131	0.338904	0.587086	shoot	control	FPUTR	5' UTR Shoot Control
AT1G67430.2	1.028	0.264071	0.344894	0.669394	shoot	control	FPUTR	5' UTR Shoot Control
AT1G67430.1	1.07	0.283964	0.35455	0.650605	shoot	control	FPUTR	5' UTR Shoot Control
AT1G13250.1	1.535	0.267568	0.378631	0.682712	shoot	control	FPUTR	5' UTR Shoot Control
AT2G45200.1	1.476	0.312847	0.377481	0.631304	shoot	control	FPUTR	5' UTR Shoot Control
AT2G06850.1	1.468	0.230656	0.34997	0.721931	shoot	control	FPUTR	5' UTR Shoot Control
AT1G20260.1	1.169	0.177156	0.280686	0.742584	shoot	control	FPUTR	5' UTR Shoot Control
AT3G16000.1	0.918	0.153012	0.26002	0.768372	shoot	control	FPUTR	5' UTR Shoot Control
AT5G53880.1	1.549	0.435942	0.411669	0.525556	shoot	control	FPUTR	5' UTR Shoot Control
AT2G41440.1	1.286	0.112278	0.268294	0.864421	shoot	control	FPUTR	5' UTR Shoot Control
AT1G30230.1	1.325	0.302957	0.394616	0.665353	shoot	control	FPUTR	5' UTR Shoot Control
AT2G41440.2	2.369	0.382154	0.570981	0.704176	shoot	control	FPUTR	5' UTR Shoot Control
AT5G35700.1	0.905	0.123179	0.240839	0.805707	shoot	control	FPUTR	5' UTR Shoot Control
AT2G35900.1	0.879	0.233682	0.299923	0.660665	shoot	control	FPUTR	5' UTR Shoot Control
AT3G13445.2	1.823	0.294149	0.420635	0.699517	shoot	control	FPUTR	5' UTR Shoot Control
AT3G13445.1	1.665	0.263026	0.382217	0.705977	shoot	control	FPUTR	5' UTR Shoot Control
AT5G21970.1	1.069	0.234824	0.320216	0.685036	shoot	control	FPUTR	5' UTR Shoot Control
AT5G19590.1	1.323	0.342579	0.387145	0.601046	shoot	control	FPUTR	5' UTR Shoot Control
AT2G03070.1	0.654	0.0490283	0.139039	0.891605	shoot	control	FPUTR	5' UTR Shoot Control
AT4G02400.1	1.157	0.305818	0.309446	0.547124	shoot	control	FPUTR	5' UTR Shoot Control
AT5G47720.4	0.403	0.0305303	0.106638	0.924242	shoot	control	FPUTR	5' UTR Shoot Control
AT1G20920.1	1.031	0.281898	0.310391	0.5949	shoot	control	FPUTR	5' UTR Shoot Control
AT5G47720.1	0.411	0.0311364	0.108755	0.924242	shoot	control	FPUTR	5' UTR Shoot Control
AT5G47720.2	0.638	0.0827015	0.182215	0.837987	shoot	control	FPUTR	5' UTR Shoot Control
AT1G20920.2	1.988	0.36862	0.417675	0.597486	shoot	control	FPUTR	5' UTR Shoot Control
AT4G20260.6	1.273	0.435452	0.362234	0.469295	shoot	control	FPUTR	5' UTR Shoot Control
AT4G25692.1	0.511	0.0128009	0.0663714	0.965178	shoot	control	FPUTR	5' UTR Shoot Control
AT4G20260.4	1.318	0.500645	0.378919	0.430966	shoot	control	FPUTR	5' UTR Shoot Control
AT4G20260.3	1.358	0.302618	0.318351	0.564268	shoot	control	FPUTR	5' UTR Shoot Control
AT4G20260.2	1.324	0.497806	0.380038	0.434405	shoot	control	FPUTR	5' UTR Shoot Control
AT4G20260.1	1.35	0.238077	0.314067	0.662247	shoot	control	FPUTR	5' UTR Shoot Control
AT4G25390.1	0.642	0.0895823	0.188997	0.827233	shoot	control	FPUTR	5' UTR Shoot Control
AT3G53120.1	1.366	0.262067	0.386176	0.709932	shoot	control	FPUTR	5' UTR Shoot Control
AT1G25280.1	1.138	0.119873	0.269202	0.849019	shoot	control	FPUTR	5' UTR Shoot Control
AT4G25390.2	0.686	0.0960759	0.201966	0.826477	shoot	control	FPUTR	5' UTR Shoot Control
AT5G47310.1	1.402	0.257424	0.351144	0.679875	shoot	control	FPUTR	5' UTR Shoot Control
AT3G23940.1	1.412	0.365578	0.380954	0.566898	shoot	control	FPUTR	5' UTR Shoot Control
AT3G23940.2	1.429	0.304734	0.368633	0.63352	shoot	control	FPUTR	5' UTR Shoot Control
AT4G17010.1	1.252	0.242028	0.356815	0.715192	shoot	control	FPUTR	5' UTR Shoot Control
AT3G08030.2	1.104	0.0838068	0.208237	0.870093	shoot	control	FPUTR	5' UTR Shoot Control
AT3G08030.1	1.401	0.219449	0.325532	0.715682	shoot	control	FPUTR	5' UTR Shoot Control
AT5G62790.1	1.085	0.14769	0.277194	0.799072	shoot	control	FPUTR	5' UTR Shoot Control
AT5G20830.2	1.222	0.0614762	0.234358	0.941408	shoot	control	FPUTR	5' UTR Shoot Control
AT5G20830.1	1.222	0.103737	0.282322	0.891119	shoot	control	FPUTR	5' UTR Shoot Control
AT4G28540.1	1.057	0.173421	0.2909	0.762663	shoot	control	FPUTR	5' UTR Shoot Control
AT4G13730.3	1.91	0.164721	0.398368	0.862614	shoot	control	FPUTR	5' UTR Shoot Control
AT4G13730.2	1.958	0.38285	0.610134	0.746226	shoot	control	FPUTR	5' UTR Shoot Control
AT4G13730.1	1.837	0.35325	0.569456	0.750255	shoot	control	FPUTR	5' UTR Shoot Control
AT3G54010.1	1.208	0.301038	0.339137	0.606167	shoot	control	FPUTR	5' UTR Shoot Control
AT2G27600.1	1.192	0.183269	0.274331	0.720244	shoot	control	FPUTR	5' UTR Shoot Control
AT5G07120.1	0.848	0.114418	0.20546	0.779487	shoot	control	FPUTR	5' UTR Shoot Control
AT2G24200.3	1.552	0.259164	0.380183	0.710356	shoot	control	FPUTR	5' UTR Shoot Control
AT2G24200.2	1.515	0.2504	0.369666	0.712558	shoot	control	FPUTR	5' UTR Shoot Control
AT2G24200.1	1.504	0.291966	0.376471	0.651977	shoot	control	FPUTR	5' UTR Shoot Control
AT4G32360.1	0.76	0.087	0.208795	0.860394	shoot	control	FPUTR	5' UTR Shoot Control
AT4G14510.1	0.453	0.0802273	0.152882	0.79839	shoot	control	FPUTR	5' UTR Shoot Control
AT2G32220.1	0.765	0.300687	0.296429	0.53288	shoot	control	FPUTR	5' UTR Shoot Control
AT2G42520.1	0.937	0.173211	0.266195	0.729077	shoot	control	FPUTR	5' UTR Shoot Control
AT1G03130.1	1.187	0.304171	0.332313	0.587424	shoot	control	FPUTR	5' UTR Shoot Control
AT4G21980.1	1.137	0.151342	0.26688	0.774027	shoot	control	FPUTR	5' UTR Shoot Control
AT1G55110.1	1.388	0.17266	0.331036	0.801286	shoot	control	FPUTR	5' UTR Shoot Control
AT3G13750.1	1.686	0.318137	0.387372	0.632637	shoot	control	FPUTR	5' UTR Shoot Control
AT4G21980.2	0.626	0.0358699	0.123423	0.92551	shoot	control	FPUTR	5' UTR Shoot Control
AT2G33310.1	0.844	0.0684574	0.176169	0.876626	shoot	control	FPUTR	5' UTR Shoot Control
AT2G33310.3	0.996	0.110611	0.237923	0.833204	shoot	control	FPUTR	5' UTR Shoot Control
AT2G33310.2	0.814	0.122016	0.221457	0.783405	shoot	control	FPUTR	5' UTR Shoot Control
AT5G19750.1	0.913	0.118912	0.257391	0.841447	shoot	control	FPUTR	5' UTR Shoot Control
AT3G19450.1	1.33	0.120199	0.261257	0.837557	shoot	control	FPUTR	5' UTR Shoot Control
AT3G59840.1	1.168	0.211688	0.302813	0.694484	shoot	control	FPUTR	5' UTR Shoot Control
AT1G80560.1	0.83	0.16241	0.261971	0.750342	shoot	control	FPUTR	5' UTR Shoot Control
AT5G19770.1	1.528	0.377596	0.430097	0.608434	shoot	control	FPUTR	5' UTR Shoot Control
AT5G40770.1	1.173	0.199431	0.27607	0.683125	shoot	control	FPUTR	5' UTR Shoot Control
AT2G31960.1	0.437	0.023	0.0975807	0.947368	shoot	control	FPUTR	5' UTR Shoot Control
AT2G05170.1	0.676	0.0913133	0.191668	0.822666	shoot	control	FPUTR	5' UTR Shoot Control
AT1G30090.1	1.451	0.356136	0.369997	0.552597	shoot	control	FPUTR	5' UTR Shoot Control
AT5G21020.2	1.325	0.165934	0.290002	0.764999	shoot	control	FPUTR	5' UTR Shoot Control
AT3G51880.1	1.184	0.179844	0.277842	0.715334	shoot	control	FPUTR	5' UTR Shoot Control
AT2G20990.3	1.114	0.308256	0.322209	0.570439	shoot	control	FPUTR	5' UTR Shoot Control
AT2G20990.2	1.08	0.29536	0.311406	0.57404	shoot	control	FPUTR	5' UTR Shoot Control
AT2G20990.1	1.1	0.313567	0.319525	0.559287	shoot	control	FPUTR	5' UTR Shoot Control
AT2G35795.1	1.591	0.307712	0.406977	0.667888	shoot	control	FPUTR	5' UTR Shoot Control
AT2G26680.1	1.583	0.435171	0.495995	0.608052	shoot	control	FPUTR	5' UTR Shoot Control
AT1G73350.2	1.227	0.191262	0.293921	0.716479	shoot	control	FPUTR	5' UTR Shoot Control
AT3G46600.2	1.099	0.165817	0.252146	0.722113	shoot	control	FPUTR	5' UTR Shoot Control
AT3G46600.3	0.931	0.0695	0.180189	0.87714	shoot	control	FPUTR	5' UTR Shoot Control
AT3G46600.1	0.591	0.0560328	0.14554	0.878253	shoot	control	FPUTR	5' UTR Shoot Control
AT4G36520.1	0.658	0.0679524	0.160661	0.860413	shoot	control	FPUTR	5' UTR Shoot Control
AT5G60890.1	1.124	0.120944	0.287587	0.864799	shoot	control	FPUTR	5' UTR Shoot Control
AT5G52510.1	1.118	0.121544	0.266153	0.8401	shoot	control	FPUTR	5' UTR Shoot Control
AT2G40020.1	0.538	0.0646383	0.141076	0.839396	shoot	control	FPUTR	5' UTR Shoot Control
AT4G30900.1	1.466	0.176559	0.334177	0.799932	shoot	control	FPUTR	5' UTR Shoot Control
AT2G40020.3	1.327	0.265358	0.308747	0.604662	shoot	control	FPUTR	5' UTR Shoot Control
AT2G40020.2	1.429	0.286264	0.332644	0.604119	shoot	control	FPUTR	5' UTR Shoot Control
AT3G60050.1	0.42	0.0672	0.153975	0.84	shoot	control	FPUTR	5' UTR Shoot Control
AT2G39420.1	1.024	0.209392	0.326472	0.735003	shoot	control	FPUTR	5' UTR Shoot Control
AT5G42350.1	1.116	0.108722	0.251788	0.856065	shoot	control	FPUTR	5' UTR Shoot Control
AT5G01350.1	1.622	0.252447	0.39793	0.737506	shoot	control	FPUTR	5' UTR Shoot Control
AT3G47930.2	1.717	0.277971	0.487192	0.770985	shoot	control	FPUTR	5' UTR Shoot Control
AT3G47930.1	1.693	0.277143	0.480992	0.767605	shoot	control	FPUTR	5' UTR Shoot Control
AT1G12760.2	1.247	0.223618	0.348476	0.738202	shoot	control	FPUTR	5' UTR Shoot Control
AT1G12760.1	1.315	0.216481	0.35853	0.760404	shoot	control	FPUTR	5' UTR Shoot Control
AT5G10430.1	1.539	0.532943	0.459995	0.487903	shoot	control	FPUTR	5' UTR Shoot Control
AT1G67250.1	0.985	0.229633	0.311678	0.683791	shoot	control	FPUTR	5' UTR Shoot Control
AT3G62400.2	1.336	0.352094	0.375074	0.578149	shoot	control	FPUTR	5' UTR Shoot Control
AT2G43290.1	0.871	0.106683	0.215957	0.814926	shoot	control	FPUTR	5' UTR Shoot Control
AT3G62400.1	1.351	0.303824	0.386453	0.656327	shoot	control	FPUTR	5' UTR Shoot Control
AT3G08740.1	1.152	0.343577	0.329984	0.531502	shoot	control	FPUTR	5' UTR Shoot Control
AT2G33600.1	0.991	0.230207	0.290037	0.646939	shoot	control	FPUTR	5' UTR Shoot Control
AT4G02720.1	0.638	0.204235	0.236426	0.614699	shoot	control	FPUTR	5' UTR Shoot Control
AT4G36130.1	1.105	0.309212	0.321596	0.567021	shoot	control	FPUTR	5' UTR Shoot Control
AT1G08190.1	1.422	0.278383	0.369964	0.672023	shoot	control	FPUTR	5' UTR Shoot Control
AT2G04400.1	0.782	0.0914138	0.185104	0.81614	shoot	control	FPUTR	5' UTR Shoot Control
AT2G34640.1	1.199	0.29717	0.322997	0.584972	shoot	control	FPUTR	5' UTR Shoot Control
AT2G23350.1	1.501	0.300989	0.387615	0.659313	shoot	control	FPUTR	5' UTR Shoot Control
AT1G35680.1	0.835	0.208542	0.284856	0.687987	shoot	control	FPUTR	5' UTR Shoot Control
AT1G56290.1	1.364	0.16864	0.302817	0.77517	shoot	control	FPUTR	5' UTR Shoot Control
AT5G25770.3	1.292	0.0849752	0.247828	0.901987	shoot	control	FPUTR	5' UTR Shoot Control
AT5G25770.2	1.315	0.0866446	0.252292	0.90172	shoot	control	FPUTR	5' UTR Shoot Control
AT5G25770.1	1.608	0.106617	0.268475	0.870583	shoot	control	FPUTR	5' UTR Shoot Control
AT5G01800.1	1.289	0.303286	0.367665	0.636355	shoot	control	FPUTR	5' UTR Shoot Control
AT3G18290.1	1.104	0.180778	0.280716	0.734779	shoot	control	FPUTR	5' UTR Shoot Control
AT4G39140.5	0.733	0.0637308	0.18172	0.897196	shoot	control	FPUTR	5' UTR Shoot Control
AT3G61460.1	1.266	0.433391	0.405035	0.521853	shoot	control	FPUTR	5' UTR Shoot Control
AT5G59690.1	0.997	0.267842	0.298214	0.601389	shoot	control	FPUTR	5' UTR Shoot Control
AT4G11120.1	0.707	0.147708	0.237194	0.734938	shoot	control	FPUTR	5' UTR Shoot Control
AT3G23030.1	1.696	0.537529	0.402356	0.425385	shoot	control	FPUTR	5' UTR Shoot Control
AT5G08320.1	1.286	0.327857	0.386535	0.624792	shoot	control	FPUTR	5' UTR Shoot Control
AT5G53420.1	1.046	0.160276	0.275725	0.769691	shoot	control	FPUTR	5' UTR Shoot Control
AT1G16870.1	1.616	0.174868	0.33206	0.790018	shoot	control	FPUTR	5' UTR Shoot Control
AT3G04580.2	0.876	0.048373	0.14376	0.899776	shoot	control	FPUTR	5' UTR Shoot Control
AT1G25540.1	1.263	0.199862	0.294292	0.699073	shoot	control	FPUTR	5' UTR Shoot Control
AT1G25540.2	1.425	0.157931	0.283999	0.775661	shoot	control	FPUTR	5' UTR Shoot Control
AT3G43270.1	0.905	0.0649643	0.170997	0.881388	shoot	control	FPUTR	5' UTR Shoot Control
AT1G29940.1	1.453	0.1394	0.290828	0.82207	shoot	control	FPUTR	5' UTR Shoot Control
AT1G27210.1	1.41	0.290563	0.357121	0.634424	shoot	control	FPUTR	5' UTR Shoot Control
AT3G58610.2	0.998	0.2639	0.317429	0.633801	shoot	control	FPUTR	5' UTR Shoot Control
AT3G24740.2	0.844	0.0780437	0.189517	0.863269	shoot	control	FPUTR	5' UTR Shoot Control
AT3G24740.1	0.835	0.0771602	0.187409	0.863319	shoot	control	FPUTR	5' UTR Shoot Control
AT3G58610.1	1.229	0.204947	0.314989	0.730532	shoot	control	FPUTR	5' UTR Shoot Control
AT4G07390.1	1.486	0.256939	0.408619	0.744206	shoot	control	FPUTR	5' UTR Shoot Control
AT1G27600.1	1.295	0.285242	0.325622	0.600488	shoot	control	FPUTR	5' UTR Shoot Control
AT1G14200.1	0.857	0.0895102	0.235052	0.883637	shoot	control	FPUTR	5' UTR Shoot Control
AT1G27600.2	1.303	0.286899	0.3278	0.60087	shoot	control	FPUTR	5' UTR Shoot Control
AT5G28850.1	1.554	0.238937	0.350143	0.710016	shoot	control	FPUTR	5' UTR Shoot Control
AT5G28850.2	0.973	0.203753	0.281156	0.682025	shoot	control	FPUTR	5' UTR Shoot Control
AT5G64130.2	1.929	0.221018	0.378036	0.768459	shoot	control	FPUTR	5' UTR Shoot Control
AT5G64130.3	1.877	0.379221	0.423484	0.595033	shoot	control	FPUTR	5' UTR Shoot Control
AT5G64130.1	1.838	0.365035	0.4138	0.601571	shoot	control	FPUTR	5' UTR Shoot Control
AT4G19640.1	1.222	0.166986	0.272357	0.748529	shoot	control	FPUTR	5' UTR Shoot Control
AT1G56720.1	1.433	0.23976	0.436922	0.790484	shoot	control	FPUTR	5' UTR Shoot Control
AT1G51650.1	1.493	0.471971	0.400082	0.474778	shoot	control	FPUTR	5' UTR Shoot Control
AT3G07910.1	1.703	0.313922	0.416565	0.666819	shoot	control	FPUTR	5' UTR Shoot Control
AT5G16780.1	1.122	0.174463	0.254357	0.70352	shoot	control	FPUTR	5' UTR Shoot Control
AT3G19515.2	0.741	0.1285	0.212249	0.746764	shoot	control	FPUTR	5' UTR Shoot Control
AT4G17490.1	0.734	0.210741	0.279272	0.669869	shoot	control	FPUTR	5' UTR Shoot Control
AT1G77260.1	0.854	0.0802246	0.191297	0.858722	shoot	control	FPUTR	5' UTR Shoot Control
AT1G64040.1	1.524	0.282773	0.395849	0.694769	shoot	control	FPUTR	5' UTR Shoot Control
AT4G31080.1	1.458	0.326256	0.417909	0.662094	shoot	control	FPUTR	5' UTR Shoot Control
AT4G31080.2	1.495	0.332778	0.428264	0.664062	shoot	control	FPUTR	5' UTR Shoot Control
AT5G60600.1	0.883	0.190613	0.240154	0.651528	shoot	control	FPUTR	5' UTR Shoot Control
AT5G60600.2	0.884	0.191057	0.240545	0.651258	shoot	control	FPUTR	5' UTR Shoot Control
AT5G60600.3	0.896	0.193038	0.244033	0.652984	shoot	control	FPUTR	5' UTR Shoot Control
AT4G17240.2	0.442	0.0825882	0.168437	0.812092	shoot	control	FPUTR	5' UTR Shoot Control
AT4G17240.1	0.692	0.105021	0.203203	0.801209	shoot	control	FPUTR	5' UTR Shoot Control
AT3G05570.1	1.117	0.122707	0.2683	0.838916	shoot	control	FPUTR	5' UTR Shoot Control
AT5G13800.1	0.769	0.0519398	0.143197	0.886558	shoot	control	FPUTR	5' UTR Shoot Control
AT5G13800.2	0.378	0.042	0.118794	0.888889	shoot	control	FPUTR	5' UTR Shoot Control
AT5G49710.3	1.368	0.152034	0.285454	0.794663	shoot	control	FPUTR	5' UTR Shoot Control
AT5G49710.2	1.638	0.18231	0.341813	0.794216	shoot	control	FPUTR	5' UTR Shoot Control
AT5G49710.1	1.397	0.154839	0.291198	0.795401	shoot	control	FPUTR	5' UTR Shoot Control
AT2G45260.1	1.212	0.279939	0.366582	0.666406	shoot	control	FPUTR	5' UTR Shoot Control
AT4G02080.1	0.916	0.205591	0.286503	0.693154	shoot	control	FPUTR	5' UTR Shoot Control
AT5G51230.1	0.728	0.0555725	0.153604	0.887331	shoot	control	FPUTR	5' UTR Shoot Control
AT5G51230.3	0.768	0.0425	0.142619	0.921013	shoot	control	FPUTR	5' UTR Shoot Control
AT5G51230.2	0.741	0.0565267	0.156284	0.887372	shoot	control	FPUTR	5' UTR Shoot Control
AT3G62370.1	0.741	0.276952	0.29103	0.566663	shoot	control	FPUTR	5' UTR Shoot Control
AT2G19710.1	0.891	0.0668173	0.175822	0.877347	shoot	control	FPUTR	5' UTR Shoot Control
AT5G16310.1	0.9	0.0923385	0.22538	0.867321	shoot	control	FPUTR	5' UTR Shoot Control
AT3G22170.1	0.583	0.0397872	0.133682	0.924314	shoot	control	FPUTR	5' UTR Shoot Control
AT2G18230.1	1.104	0.224194	0.32257	0.701869	shoot	control	FPUTR	5' UTR Shoot Control
AT3G01850.1	0.976	0.116097	0.246612	0.833888	shoot	control	FPUTR	5' UTR Shoot Control
AT2G22125.1	1.402	0.151386	0.293833	0.804916	shoot	control	FPUTR	5' UTR Shoot Control
AT1G15370.1	1.202	0.313955	0.358268	0.609556	shoot	control	FPUTR	5' UTR Shoot Control
AT4G38480.1	0.489	0.0978	0.1956	0.8	shoot	control	FPUTR	5' UTR Shoot Control
AT5G61910.4	0.503	0.0476983	0.147367	0.905172	shoot	control	FPUTR	5' UTR Shoot Control
AT2G38670.1	1.525	0.331253	0.399814	0.627488	shoot	control	FPUTR	5' UTR Shoot Control
AT1G15310.1	0.517	0.0323125	0.125146	0.9375	shoot	control	FPUTR	5' UTR Shoot Control
AT2G28000.1	1.279	0.223402	0.311387	0.691007	shoot	control	FPUTR	5' UTR Shoot Control
AT2G26600.1	0.929	0.0628631	0.177096	0.892831	shoot	control	FPUTR	5' UTR Shoot Control
AT2G26600.2	1.401	0.0807143	0.210349	0.874659	shoot	control	FPUTR	5' UTR Shoot Control
AT1G05320.2	1.172	0.176243	0.29499	0.762065	shoot	control	FPUTR	5' UTR Shoot Control
AT1G05320.3	1.181	0.150489	0.276574	0.792117	shoot	control	FPUTR	5' UTR Shoot Control
AT1G05320.1	1.471	0.259491	0.360345	0.692109	shoot	control	FPUTR	5' UTR Shoot Control
AT2G45470.1	1.157	0.349944	0.37919	0.589706	shoot	control	FPUTR	5' UTR Shoot Control
AT2G16586.1	2.896	0.233776	0.484391	0.82048	shoot	control	FPUTR	5' UTR Shoot Control
AT2G25080.1	1.06	0.252592	0.29637	0.618036	shoot	control	FPUTR	5' UTR Shoot Control
AT1G17380.1	1.001	0.142643	0.282259	0.809007	shoot	control	FPUTR	5' UTR Shoot Control
AT1G80940.1	1.004	0.162711	0.25429	0.737033	shoot	control	FPUTR	5' UTR Shoot Control
AT1G79280.2	0.779	0.109848	0.210548	0.804813	shoot	control	FPUTR	5' UTR Shoot Control
AT4G12110.1	1.758	0.441429	0.514871	0.620576	shoot	control	FPUTR	5' UTR Shoot Control
AT1G79280.1	0.775	0.130301	0.222647	0.767252	shoot	control	FPUTR	5' UTR Shoot Control
AT1G64230.1	1.494	0.311926	0.39696	0.650085	shoot	control	FPUTR	5' UTR Shoot Control
AT3G51800.1	1.654	0.271063	0.405431	0.718333	shoot	control	FPUTR	5' UTR Shoot Control
AT3G51800.2	1.664	0.269367	0.406095	0.721178	shoot	control	FPUTR	5' UTR Shoot Control
AT1G64230.2	1.398	0.316188	0.377188	0.623502	shoot	control	FPUTR	5' UTR Shoot Control
AT1G64230.5	0.951	0.117452	0.251635	0.837434	shoot	control	FPUTR	5' UTR Shoot Control
AT1G64230.4	1.934	0.322846	0.419922	0.648235	shoot	control	FPUTR	5' UTR Shoot Control
AT5G66420.1	1.426	0.193456	0.380028	0.816422	shoot	control	FPUTR	5' UTR Shoot Control
AT3G54480.1	1.04	0.244512	0.300961	0.631601	shoot	control	FPUTR	5' UTR Shoot Control
AT1G53760.1	1.503	0.374313	0.445136	0.628472	shoot	control	FPUTR	5' UTR Shoot Control
AT5G48240.2	1.484	0.246694	0.363701	0.709758	shoot	control	FPUTR	5' UTR Shoot Control
AT3G23280.2	1.177	0.247944	0.314067	0.652923	shoot	control	FPUTR	5' UTR Shoot Control
AT3G23280.1	1.151	0.242533	0.307288	0.653037	shoot	control	FPUTR	5' UTR Shoot Control
AT3G54360.1	1.248	0.2885	0.356941	0.642471	shoot	control	FPUTR	5' UTR Shoot Control
AT2G15620.1	1.261	0.108857	0.235736	0.822884	shoot	control	FPUTR	5' UTR Shoot Control
AT5G46750.1	0.807	0.0795286	0.174151	0.834507	shoot	control	FPUTR	5' UTR Shoot Control
AT2G28310.1	0.978	0.145558	0.25984	0.782219	shoot	control	FPUTR	5' UTR Shoot Control
AT2G47330.1	0.826	0.25761	0.301681	0.618749	shoot	control	FPUTR	5' UTR Shoot Control
AT4G36810.1	0.886	0.128618	0.224649	0.773972	shoot	control	FPUTR	5' UTR Shoot Control
AT4G16420.1	1.186	0.125921	0.232175	0.785247	shoot	control	FPUTR	5' UTR Shoot Control
AT4G35300.4	1.507	0.173183	0.325754	0.793824	shoot	control	FPUTR	5' UTR Shoot Control
AT4G16420.3	1.184	0.125709	0.231676	0.785118	shoot	control	FPUTR	5' UTR Shoot Control
AT4G35300.2	1.499	0.163394	0.350964	0.839605	shoot	control	FPUTR	5' UTR Shoot Control
AT4G35300.3	1.466	0.221071	0.394515	0.785018	shoot	control	FPUTR	5' UTR Shoot Control
AT5G62790.2	1.293	0.178016	0.323043	0.789292	shoot	control	FPUTR	5' UTR Shoot Control
AT4G35300.1	1.491	0.188533	0.37069	0.814937	shoot	control	FPUTR	5' UTR Shoot Control
AT3G19120.1	1.913	0.14644	0.412342	0.892106	shoot	control	FPUTR	5' UTR Shoot Control
AT5G53300.3	1.469	0.222973	0.332799	0.701906	shoot	control	FPUTR	5' UTR Shoot Control
AT1G58080.1	1.285	0.118393	0.236774	0.806761	shoot	control	FPUTR	5' UTR Shoot Control
AT1G80940.2	0.965	0.154758	0.244374	0.740978	shoot	control	FPUTR	5' UTR Shoot Control
AT2G47700.1	0.652	0.116942	0.188354	0.741922	shoot	control	FPUTR	5' UTR Shoot Control
AT1G34370.3	1.354	0.171095	0.28989	0.762977	shoot	control	FPUTR	5' UTR Shoot Control
AT5G53300.4	1.465	0.207084	0.32203	0.719863	shoot	control	FPUTR	5' UTR Shoot Control
AT4G35320.1	1.226	0.239723	0.339971	0.697435	shoot	control	FPUTR	5' UTR Shoot Control
AT1G44900.1	1.374	0.483333	0.476479	0.542219	shoot	control	FPUTR	5' UTR Shoot Control
AT4G17950.1	1.45	0.218432	0.357982	0.755921	shoot	control	FPUTR	5' UTR Shoot Control
AT1G44900.2	1.38	0.24375	0.410573	0.765414	shoot	control	FPUTR	5' UTR Shoot Control
AT4G25030.1	1.409	0.295481	0.380288	0.659977	shoot	control	FPUTR	5' UTR Shoot Control
AT3G19130.1	1.421	0.336096	0.37788	0.60269	shoot	control	FPUTR	5' UTR Shoot Control
AT5G40480.1	1.052	0.133585	0.293958	0.841083	shoot	control	FPUTR	5' UTR Shoot Control
AT1G79560.1	0.998	0.20712	0.286083	0.688276	shoot	control	FPUTR	5' UTR Shoot Control
AT5G16390.2	1.267	0.296302	0.384678	0.666702	shoot	control	FPUTR	5' UTR Shoot Control
AT5G16390.1	1.199	0.280132	0.363971	0.66702	shoot	control	FPUTR	5' UTR Shoot Control
AT2G27860.1	0.997	0.285484	0.26533	0.510844	shoot	control	FPUTR	5' UTR Shoot Control
AT5G52550.1	1.179	0.254679	0.322048	0.651394	shoot	control	FPUTR	5' UTR Shoot Control
AT1G07320.2	0.797	0.153208	0.242089	0.742555	shoot	control	FPUTR	5' UTR Shoot Control
AT1G77930.1	1.006	0.147789	0.24628	0.752784	shoot	control	FPUTR	5' UTR Shoot Control
AT4G22780.1	2.019	0.46098	0.474263	0.555705	shoot	control	FPUTR	5' UTR Shoot Control
AT1G47970.1	1.328	0.24245	0.33223	0.683383	shoot	control	FPUTR	5' UTR Shoot Control
AT5G10450.4	0.713	0.120447	0.217019	0.78938	shoot	control	FPUTR	5' UTR Shoot Control
AT3G61140.1	1.62	0.312466	0.397051	0.649081	shoot	control	FPUTR	5' UTR Shoot Control
AT5G11340.1	0.634	0.0875926	0.177635	0.817164	shoot	control	FPUTR	5' UTR Shoot Control
AT5G48480.1	0.632	0.124319	0.214495	0.767411	shoot	control	FPUTR	5' UTR Shoot Control
AT2G33340.2	1.834	0.30009	0.389445	0.654812	shoot	control	FPUTR	5' UTR Shoot Control
AT2G27840.1	1.234	0.2401	0.356554	0.717206	shoot	control	FPUTR	5' UTR Shoot Control
AT2G27840.2	1.075	0.296531	0.369148	0.649374	shoot	control	FPUTR	5' UTR Shoot Control
AT1G09620.1	1.006	0.192079	0.273939	0.700029	shoot	control	FPUTR	5' UTR Shoot Control
AT2G36835.1	1.139	0.219292	0.308464	0.689776	shoot	control	FPUTR	5' UTR Shoot Control
AT3G15430.1	1.061	0.097	0.236154	0.866006	shoot	control	FPUTR	5' UTR Shoot Control
AT3G55380.1	1.042	0.215633	0.315184	0.707155	shoot	control	FPUTR	5' UTR Shoot Control
AT3G15430.2	1.431	0.150151	0.310316	0.826758	shoot	control	FPUTR	5' UTR Shoot Control
AT5G41270.1	0.983	0.0949149	0.226662	0.861328	shoot	control	FPUTR	5' UTR Shoot Control
AT2G28950.1	1.53	0.283104	0.409704	0.707734	shoot	control	FPUTR	5' UTR Shoot Control
AT5G61060.2	1.441	0.2883	0.425457	0.713818	shoot	control	FPUTR	5' UTR Shoot Control
AT5G61060.1	1.435	0.129393	0.318005	0.870931	shoot	control	FPUTR	5' UTR Shoot Control
AT1G70900.1	1.628	0.21412	0.368002	0.765644	shoot	control	FPUTR	5' UTR Shoot Control
AT4G38930.2	1.192	0.237591	0.343469	0.70368	shoot	control	FPUTR	5' UTR Shoot Control
AT4G38930.1	1.208	0.241727	0.347875	0.701755	shoot	control	FPUTR	5' UTR Shoot Control
AT1G08600.2	1.423	0.219369	0.362967	0.75792	shoot	control	FPUTR	5' UTR Shoot Control
AT5G16840.2	2.031	0.338074	0.444128	0.648826	shoot	control	FPUTR	5' UTR Shoot Control
AT5G19320.1	0.711	0.149233	0.23526	0.737634	shoot	control	FPUTR	5' UTR Shoot Control
AT1G08600.1	1.624	0.227092	0.375382	0.75436	shoot	control	FPUTR	5' UTR Shoot Control
AT1G74950.1	1.13	0.160278	0.277824	0.76839	shoot	control	FPUTR	5' UTR Shoot Control
AT4G16580.1	0.913	0.0771607	0.18639	0.86328	shoot	control	FPUTR	5' UTR Shoot Control
AT1G08600.4	1.607	0.224092	0.371174	0.755053	shoot	control	FPUTR	5' UTR Shoot Control
AT2G03390.2	1.35	0.297693	0.369876	0.645477	shoot	control	FPUTR	5' UTR Shoot Control
AT5G42750.1	0.832	0.0334603	0.151682	0.956929	shoot	control	FPUTR	5' UTR Shoot Control
AT2G42310.1	1.303	0.46355	0.457251	0.545858	shoot	control	FPUTR	5' UTR Shoot Control
AT1G44810.1	0.56	0.0832821	0.162734	0.810297	shoot	control	FPUTR	5' UTR Shoot Control
AT3G24500.1	0.7	0.121658	0.200613	0.753857	shoot	control	FPUTR	5' UTR Shoot Control
AT5G09600.1	1.151	0.200147	0.311664	0.735432	shoot	control	FPUTR	5' UTR Shoot Control
AT5G09600.3	0.828	0.0460256	0.146911	0.91822	shoot	control	FPUTR	5' UTR Shoot Control
AT5G09600.2	1.192	0.0526106	0.180139	0.927038	shoot	control	FPUTR	5' UTR Shoot Control
AT3G50630.1	1.515	0.317845	0.403423	0.650926	shoot	control	FPUTR	5' UTR Shoot Control
AT4G02580.1	1.26	0.212492	0.312962	0.711102	shoot	control	FPUTR	5' UTR Shoot Control
AT2G30360.1	1.171	0.118229	0.278746	0.859673	shoot	control	FPUTR	5' UTR Shoot Control
AT5G64860.1	0.925	0.161	0.254036	0.733401	shoot	control	FPUTR	5' UTR Shoot Control
AT4G09980.1	1.181	0.157176	0.284784	0.789788	shoot	control	FPUTR	5' UTR Shoot Control
AT3G48880.1	1.251	0.125091	0.266854	0.82856	shoot	control	FPUTR	5' UTR Shoot Control
AT2G36355.3	0.401	0.0148519	0.0757299	0.962963	shoot	control	FPUTR	5' UTR Shoot Control
AT5G16590.1	1.156	0.1762	0.29798	0.76266	shoot	control	FPUTR	5' UTR Shoot Control
AT2G36355.1	1.087	0.0713913	0.214293	0.904703	shoot	control	FPUTR	5' UTR Shoot Control
AT5G48870.1	1.287	0.318568	0.432787	0.685175	shoot	control	FPUTR	5' UTR Shoot Control
AT5G63480.1	1.344	0.184565	0.384117	0.828166	shoot	control	FPUTR	5' UTR Shoot Control
AT5G23860.2	1.518	0.285071	0.327308	0.583279	shoot	control	FPUTR	5' UTR Shoot Control
AT2G43640.1	1.068	0.202934	0.328221	0.75106	shoot	control	FPUTR	5' UTR Shoot Control
AT4G29840.1	1.181	0.183296	0.368985	0.821086	shoot	control	FPUTR	5' UTR Shoot Control
AT4G27900.2	1.057	0.164922	0.280724	0.766039	shoot	control	FPUTR	5' UTR Shoot Control
AT3G17240.1	1.107	0.188433	0.296558	0.741235	shoot	control	FPUTR	5' UTR Shoot Control
AT4G29780.1	0.725	0.0689574	0.16229	0.861459	shoot	control	FPUTR	5' UTR Shoot Control
AT3G17240.3	1.111	0.192121	0.301041	0.739854	shoot	control	FPUTR	5' UTR Shoot Control
AT2G43640.3	1.025	0.209759	0.332725	0.742905	shoot	control	FPUTR	5' UTR Shoot Control
AT2G34450.1	0.796	0.15232	0.250248	0.738529	shoot	control	FPUTR	5' UTR Shoot Control
AT1G70210.1	1.016	0.127556	0.258276	0.815451	shoot	control	FPUTR	5' UTR Shoot Control
AT4G00800.1	1.226	0.116787	0.282264	0.864715	shoot	control	FPUTR	5' UTR Shoot Control
AT3G28050.1	1.445	0.270149	0.37574	0.6891	shoot	control	FPUTR	5' UTR Shoot Control
AT5G03850.1	1.312	0.4585	0.32731	0.402921	shoot	control	FPUTR	5' UTR Shoot Control
AT3G49470.1	0.849	0.16781	0.249535	0.721345	shoot	control	FPUTR	5' UTR Shoot Control
AT4G13950.1	1.409	0.357216	0.421622	0.621305	shoot	control	FPUTR	5' UTR Shoot Control
AT2G28900.1	1.07	0.367695	0.339942	0.518009	shoot	control	FPUTR	5' UTR Shoot Control
AT1G08540.1	1.201	0.246938	0.312571	0.650272	shoot	control	FPUTR	5' UTR Shoot Control
AT1G04960.2	0.363	0.0268889	0.0950666	0.925926	shoot	control	FPUTR	5' UTR Shoot Control
AT5G63320.2	1.207	0.140754	0.278405	0.808151	shoot	control	FPUTR	5' UTR Shoot Control
AT5G63320.3	1.193	0.146215	0.286183	0.806151	shoot	control	FPUTR	5' UTR Shoot Control
AT3G50800.1	1.213	0.26435	0.328138	0.644153	shoot	control	FPUTR	5' UTR Shoot Control
AT5G63320.1	0.741	0.0859371	0.170515	0.809004	shoot	control	FPUTR	5' UTR Shoot Control
AT3G16950.1	0.653	0.0710274	0.162401	0.84262	shoot	control	FPUTR	5' UTR Shoot Control
AT4G13940.4	1.334	0.26922	0.328277	0.624981	shoot	control	FPUTR	5' UTR Shoot Control
AT4G23400.1	1.014	0.341962	0.298296	0.486097	shoot	control	FPUTR	5' UTR Shoot Control
AT5G26760.1	1.881	0.244263	0.365389	0.716142	shoot	control	FPUTR	5' UTR Shoot Control
AT4G13940.1	1.353	0.288275	0.338362	0.60913	shoot	control	FPUTR	5' UTR Shoot Control
AT4G13940.2	1.745	0.355306	0.420371	0.618996	shoot	control	FPUTR	5' UTR Shoot Control
AT5G26760.2	1.151	0.153333	0.265366	0.767173	shoot	control	FPUTR	5' UTR Shoot Control
AT3G09200.1	0.993	0.252122	0.326736	0.666601	shoot	control	FPUTR	5' UTR Shoot Control
AT3G15450.3	1.663	0.546711	0.467208	0.479751	shoot	control	FPUTR	5' UTR Shoot Control
AT4G17486.2	1.613	0.201687	0.376414	0.796984	shoot	control	FPUTR	5' UTR Shoot Control
AT4G17486.1	1.585	0.198179	0.37008	0.79716	shoot	control	FPUTR	5' UTR Shoot Control
AT5G03160.1	0.847	0.0904368	0.226989	0.872751	shoot	control	FPUTR	5' UTR Shoot Control
AT1G78370.1	1.702	0.557782	0.395197	0.399506	shoot	control	FPUTR	5' UTR Shoot Control
AT3G09840.1	1.227	0.295611	0.361218	0.639185	shoot	control	FPUTR	5' UTR Shoot Control
AT4G31460.1	1.165	0.12199	0.236461	0.803885	shoot	control	FPUTR	5' UTR Shoot Control
AT1G29980.1	1.487	0.179113	0.352808	0.808703	shoot	control	FPUTR	5' UTR Shoot Control
AT5G17190.1	1.109	0.242365	0.332866	0.688119	shoot	control	FPUTR	5' UTR Shoot Control
AT4G25210.1	1.006	0.210595	0.290765	0.691003	shoot	control	FPUTR	5' UTR Shoot Control
AT5G03660.1	1.228	0.358855	0.359895	0.554825	shoot	control	FPUTR	5' UTR Shoot Control
AT3G16910.1	1.326	0.231551	0.343566	0.711311	shoot	control	FPUTR	5' UTR Shoot Control
AT5G03660.2	1.174	0.313643	0.321105	0.56064	shoot	control	FPUTR	5' UTR Shoot Control
AT4G31480.1	0.848	0.125051	0.246748	0.814259	shoot	control	FPUTR	5' UTR Shoot Control
AT2G42500.2	1.612	0.33739	0.431244	0.658687	shoot	control	FPUTR	5' UTR Shoot Control
AT4G31480.2	0.853	0.034037	0.127627	0.937122	shoot	control	FPUTR	5' UTR Shoot Control
AT4G25610.2	1.416	0.137524	0.299114	0.838405	shoot	control	FPUTR	5' UTR Shoot Control
AT1G67950.1	1.338	0.138951	0.305229	0.845631	shoot	control	FPUTR	5' UTR Shoot Control
AT3G06320.1	0.823	0.209	0.295568	0.697616	shoot	control	FPUTR	5' UTR Shoot Control
AT1G67950.3	1.334	0.138778	0.304408	0.845255	shoot	control	FPUTR	5' UTR Shoot Control
AT4G35040.1	1.077	0.146367	0.259966	0.780188	shoot	control	FPUTR	5' UTR Shoot Control
AT3G44600.1	1.273	0.490714	0.37545	0.410215	shoot	control	FPUTR	5' UTR Shoot Control
AT1G59870.1	1.194	0.322956	0.349574	0.587553	shoot	control	FPUTR	5' UTR Shoot Control
AT3G20330.1	1.087	0.135468	0.245285	0.782813	shoot	control	FPUTR	5' UTR Shoot Control
AT3G02070.1	1.406	0.18146	0.31141	0.768248	shoot	control	FPUTR	5' UTR Shoot Control
AT4G30990.1	0.881	0.0560947	0.176227	0.910399	shoot	control	FPUTR	5' UTR Shoot Control
AT4G30990.2	0.886	0.0564	0.17719	0.910403	shoot	control	FPUTR	5' UTR Shoot Control
AT2G42500.3	1.531	0.34834	0.420622	0.633468	shoot	control	FPUTR	5' UTR Shoot Control
AT3G52560.2	0.961	0.191	0.272776	0.70357	shoot	control	FPUTR	5' UTR Shoot Control
AT3G52560.3	1.345	0.153991	0.275095	0.776188	shoot	control	FPUTR	5' UTR Shoot Control
AT3G52560.1	0.98	0.203554	0.281141	0.690102	shoot	control	FPUTR	5' UTR Shoot Control
AT3G52560.4	1.032	0.189227	0.28418	0.722446	shoot	control	FPUTR	5' UTR Shoot Control
AT5G62550.1	0.461	0.0449756	0.136788	0.902439	shoot	control	FPUTR	5' UTR Shoot Control
AT1G69340.1	1.222	0.110538	0.274549	0.868496	shoot	control	FPUTR	5' UTR Shoot Control
AT3G19540.1	1.152	0.170351	0.325549	0.803757	shoot	control	FPUTR	5' UTR Shoot Control
AT1G64385.1	1.295	0.255441	0.339194	0.673525	shoot	control	FPUTR	5' UTR Shoot Control
AT2G40140.2	0.587	0.0621739	0.170136	0.889693	shoot	control	FPUTR	5' UTR Shoot Control
AT2G40140.1	0.915	0.131876	0.22481	0.767572	shoot	control	FPUTR	5' UTR Shoot Control
AT2G20140.1	0.974	0.09764	0.235714	0.866989	shoot	control	FPUTR	5' UTR Shoot Control
AT2G43400.1	0.61	0.0719623	0.156544	0.832959	shoot	control	FPUTR	5' UTR Shoot Control
AT3G04840.1	0.887	0.217575	0.286637	0.665589	shoot	control	FPUTR	5' UTR Shoot Control
AT5G25170.1	0.836	0.122945	0.22793	0.79065	shoot	control	FPUTR	5' UTR Shoot Control
AT4G20880.1	0.66	0.0488556	0.151718	0.912771	shoot	control	FPUTR	5' UTR Shoot Control
AT2G36090.1	0.768	0.0629767	0.177854	0.893442	shoot	control	FPUTR	5' UTR Shoot Control
AT2G33845.1	1.234	0.342509	0.43932	0.660601	shoot	control	FPUTR	5' UTR Shoot Control
AT1G08520.1	0.727	0.0756212	0.169156	0.847887	shoot	control	FPUTR	5' UTR Shoot Control
AT2G37035.1	1.429	0.384276	0.464178	0.632009	shoot	control	FPUTR	5' UTR Shoot Control
AT5G01712.1	1.394	0.268914	0.400973	0.718815	shoot	control	FPUTR	5' UTR Shoot Control
AT5G15220.1	0.942	0.16275	0.251822	0.732935	shoot	control	FPUTR	5' UTR Shoot Control
AT5G64830.2	1.365	0.13717	0.277545	0.817721	shoot	control	FPUTR	5' UTR Shoot Control
AT5G64830.1	1	0.174567	0.284848	0.748628	shoot	control	FPUTR	5' UTR Shoot Control
AT2G21970.1	0.686	0.0784231	0.177312	0.850398	shoot	control	FPUTR	5' UTR Shoot Control
AT5G27330.1	0.491	0.0832	0.155545	0.790339	shoot	control	FPUTR	5' UTR Shoot Control
AT1G73180.1	1.087	0.132083	0.246052	0.792654	shoot	control	FPUTR	5' UTR Shoot Control
AT5G44500.1	1.441	0.404903	0.457288	0.601508	shoot	control	FPUTR	5' UTR Shoot Control
AT4G01450.1	1.437	0.362361	0.468605	0.661133	shoot	control	FPUTR	5' UTR Shoot Control
AT3G28480.1	0.598	0.0218472	0.106912	0.962236	shoot	control	FPUTR	5' UTR Shoot Control
AT3G28480.2	0.584	0.0486667	0.161409	0.916667	shoot	control	FPUTR	5' UTR Shoot Control
AT5G13430.1	1.116	0.299096	0.332861	0.599562	shoot	control	FPUTR	5' UTR Shoot Control
AT5G45590.1	0.62	0.0467333	0.144296	0.910889	shoot	control	FPUTR	5' UTR Shoot Control
AT1G78700.1	1.623	0.168869	0.318957	0.79421	shoot	control	FPUTR	5' UTR Shoot Control
AT2G02390.1	0.942	0.172896	0.267564	0.725203	shoot	control	FPUTR	5' UTR Shoot Control
AT2G02390.3	0.963	0.176985	0.273795	0.724947	shoot	control	FPUTR	5' UTR Shoot Control
AT2G02390.2	1.159	0.211254	0.32815	0.727642	shoot	control	FPUTR	5' UTR Shoot Control
AT4G30010.1	0.995	0.174797	0.279174	0.744049	shoot	control	FPUTR	5' UTR Shoot Control
AT2G24120.1	0.691	0.114809	0.212436	0.794119	shoot	control	FPUTR	5' UTR Shoot Control
AT4G34450.1	1.256	0.339271	0.394929	0.620752	shoot	control	FPUTR	5' UTR Shoot Control
AT3G56590.2	1.41	0.191903	0.299349	0.726915	shoot	control	FPUTR	5' UTR Shoot Control
AT3G56590.1	1.433	0.197078	0.304276	0.722727	shoot	control	FPUTR	5' UTR Shoot Control
AT1G26930.1	0.727	0.0362759	0.136726	0.937623	shoot	control	FPUTR	5' UTR Shoot Control
AT2G22330.1	1.105	0.255231	0.386435	0.724997	shoot	control	FPUTR	5' UTR Shoot Control
AT1G04980.1	0.614	0.183	0.216657	0.600535	shoot	control	FPUTR	5' UTR Shoot Control
AT4G15180.1	1.651	0.167863	0.329118	0.81041	shoot	control	FPUTR	5' UTR Shoot Control
AT2G38700.1	1.182	0.161605	0.283347	0.777216	shoot	control	FPUTR	5' UTR Shoot Control
AT3G08930.1	1.309	0.415796	0.427859	0.565131	shoot	control	FPUTR	5' UTR Shoot Control
AT5G28040.1	0.387	0.0450333	0.118963	0.881248	shoot	control	FPUTR	5' UTR Shoot Control
AT1G08130.1	0.967	0.0832083	0.203843	0.865476	shoot	control	FPUTR	5' UTR Shoot Control
AT1G05410.2	0.673	0.0273021	0.119729	0.95383	shoot	control	FPUTR	5' UTR Shoot Control
AT3G33530.3	1.449	0.19671	0.329776	0.734381	shoot	control	FPUTR	5' UTR Shoot Control
AT3G16760.1	0.886	0.138374	0.259217	0.794211	shoot	control	FPUTR	5' UTR Shoot Control
AT3G16760.2	0.917	0.143313	0.268424	0.794155	shoot	control	FPUTR	5' UTR Shoot Control
AT1G72670.1	1.01	0.0954135	0.212708	0.838668	shoot	control	FPUTR	5' UTR Shoot Control
AT5G28060.1	1.182	0.310897	0.361566	0.619018	shoot	control	FPUTR	5' UTR Shoot Control
AT1G04860.1	1.72	0.329992	0.441901	0.674254	shoot	control	FPUTR	5' UTR Shoot Control
AT5G35680.2	1.215	0.289202	0.334946	0.614069	shoot	control	FPUTR	5' UTR Shoot Control
AT5G35680.3	1.386	0.354707	0.368815	0.569293	shoot	control	FPUTR	5' UTR Shoot Control
AT5G35680.1	1.31	0.333033	0.347814	0.571201	shoot	control	FPUTR	5' UTR Shoot Control
AT5G66070.1	1.076	0.196622	0.277081	0.689262	shoot	control	FPUTR	5' UTR Shoot Control
AT3G14990.1	1.065	0.168638	0.294687	0.778115	shoot	control	FPUTR	5' UTR Shoot Control
AT2G23670.1	1.274	0.343136	0.438691	0.660142	shoot	control	FPUTR	5' UTR Shoot Control
AT5G66070.2	1.11	0.200243	0.285683	0.694437	shoot	control	FPUTR	5' UTR Shoot Control
AT1G16460.4	1.248	0.200418	0.340508	0.768715	shoot	control	FPUTR	5' UTR Shoot Control
AT3G14990.3	1.067	0.171652	0.263755	0.720022	shoot	control	FPUTR	5' UTR Shoot Control
AT1G63220.1	1.831	0.260309	0.408586	0.730511	shoot	control	FPUTR	5' UTR Shoot Control
AT2G20740.3	0.398	0.0306154	0.106055	0.923077	shoot	control	FPUTR	5' UTR Shoot Control
AT5G66050.2	1.572	0.146712	0.28901	0.811714	shoot	control	FPUTR	5' UTR Shoot Control
AT5G66050.1	1.501	0.165226	0.311565	0.786187	shoot	control	FPUTR	5' UTR Shoot Control
AT1G10390.1	1.336	0.115236	0.254931	0.842256	shoot	control	FPUTR	5' UTR Shoot Control
AT1G31360.1	1.103	0.147565	0.292164	0.810586	shoot	control	FPUTR	5' UTR Shoot Control
AT3G04770.1	1.561	0.236889	0.436728	0.795323	shoot	control	FPUTR	5' UTR Shoot Control
AT3G04770.2	1.449	0.218481	0.405763	0.797486	shoot	control	FPUTR	5' UTR Shoot Control
AT1G31360.2	1.265	0.137468	0.270713	0.808205	shoot	control	FPUTR	5' UTR Shoot Control
AT4G31120.2	1.261	0.164475	0.310032	0.797078	shoot	control	FPUTR	5' UTR Shoot Control
AT4G31120.1	1.269	0.161268	0.309276	0.802399	shoot	control	FPUTR	5' UTR Shoot Control
AT1G79440.1	0.682	0.0880862	0.184169	0.831457	shoot	control	FPUTR	5' UTR Shoot Control
AT5G08520.1	1.252	0.187969	0.295519	0.73904	shoot	control	FPUTR	5' UTR Shoot Control
AT1G11360.3	0.862	0.0772157	0.194451	0.876346	shoot	control	FPUTR	5' UTR Shoot Control
AT3G21350.2	0.438	0.121667	0.196182	0.722222	shoot	control	FPUTR	5' UTR Shoot Control
AT3G26430.1	2.362	0.292875	0.427432	0.706641	shoot	control	FPUTR	5' UTR Shoot Control
AT3G51110.1	1.465	0.301979	0.45371	0.725487	shoot	control	FPUTR	5' UTR Shoot Control
AT2G12400.1	1.308	0.191878	0.326474	0.766169	shoot	control	FPUTR	5' UTR Shoot Control
AT1G11360.4	0.832	0.0745588	0.187723	0.876298	shoot	control	FPUTR	5' UTR Shoot Control
AT5G52650.1	1.246	0.160811	0.268252	0.75183	shoot	control	FPUTR	5' UTR Shoot Control
AT5G13450.2	1.331	0.399049	0.417755	0.572316	shoot	control	FPUTR	5' UTR Shoot Control
AT5G13450.1	1.412	0.309339	0.405575	0.669977	shoot	control	FPUTR	5' UTR Shoot Control
AT3G54220.1	1.564	0.21562	0.340368	0.73438	shoot	control	FPUTR	5' UTR Shoot Control
AT4G04614.1	1.18	0.157889	0.251276	0.730809	shoot	control	FPUTR	5' UTR Shoot Control
AT5G64730.1	1.02	0.171929	0.289784	0.753309	shoot	control	FPUTR	5' UTR Shoot Control
AT3G27460.2	1.129	0.0523621	0.191932	0.936289	shoot	control	FPUTR	5' UTR Shoot Control
AT3G23300.1	1.759	0.283578	0.412929	0.708461	shoot	control	FPUTR	5' UTR Shoot Control
AT2G20420.1	1.041	0.241733	0.331637	0.690285	shoot	control	FPUTR	5' UTR Shoot Control
AT1G47420.1	1.358	0.265615	0.373679	0.692751	shoot	control	FPUTR	5' UTR Shoot Control
AT5G01210.1	1.135	0.365019	0.419458	0.613938	shoot	control	FPUTR	5' UTR Shoot Control
AT1G12820.1	1.424	0.225335	0.384747	0.765056	shoot	control	FPUTR	5' UTR Shoot Control
AT5G64300.1	0.815	0.243143	0.27096	0.597616	shoot	control	FPUTR	5' UTR Shoot Control
AT4G38060.2	1.368	0.05162	0.203277	0.943355	shoot	control	FPUTR	5' UTR Shoot Control
AT3G51460.1	1.014	0.0761622	0.198208	0.876906	shoot	control	FPUTR	5' UTR Shoot Control
AT3G57650.1	0.907	0.10613	0.243025	0.852602	shoot	control	FPUTR	5' UTR Shoot Control
AT1G79000.1	1.312	0.193919	0.305947	0.732589	shoot	control	FPUTR	5' UTR Shoot Control
AT1G80360.1	0.789	0.117577	0.229015	0.810259	shoot	control	FPUTR	5' UTR Shoot Control
AT5G42810.1	1.703	0.184188	0.349653	0.797033	shoot	control	FPUTR	5' UTR Shoot Control
AT2G42010.1	1.398	0.255406	0.40895	0.746088	shoot	control	FPUTR	5' UTR Shoot Control
AT3G54960.1	0.906	0.276933	0.358957	0.658161	shoot	control	FPUTR	5' UTR Shoot Control
AT3G54960.2	1.014	0.309867	0.401651	0.658176	shoot	control	FPUTR	5' UTR Shoot Control
AT2G37630.1	1.442	0.3398	0.376049	0.593618	shoot	control	FPUTR	5' UTR Shoot Control
AT1G24706.2	1.256	0.085934	0.21996	0.867033	shoot	control	FPUTR	5' UTR Shoot Control
AT1G24706.1	1.23	0.0841887	0.215364	0.866905	shoot	control	FPUTR	5' UTR Shoot Control
AT2G37570.1	1.155	0.177988	0.292293	0.751186	shoot	control	FPUTR	5' UTR Shoot Control
AT2G37570.2	1.07	0.164139	0.285606	0.772364	shoot	control	FPUTR	5' UTR Shoot Control
AT1G77030.1	0.986	0.2426	0.343568	0.702101	shoot	control	FPUTR	5' UTR Shoot Control
AT1G56450.1	1.582	0.414686	0.445065	0.580282	shoot	control	FPUTR	5' UTR Shoot Control
AT3G22220.2	0.862	0.0868952	0.191619	0.835037	shoot	control	FPUTR	5' UTR Shoot Control
AT2G24150.1	1.624	0.326611	0.471628	0.701045	shoot	control	FPUTR	5' UTR Shoot Control
AT3G22220.1	0.872	0.0654534	0.169717	0.874161	shoot	control	FPUTR	5' UTR Shoot Control
AT1G07615.1	0.789	0.134313	0.211848	0.729918	shoot	control	FPUTR	5' UTR Shoot Control
AT5G57015.1	1.552	0.275175	0.382096	0.687143	shoot	control	FPUTR	5' UTR Shoot Control
AT1G78040.1	1.305	0.2045	0.320537	0.73983	shoot	control	FPUTR	5' UTR Shoot Control
AT4G36210.2	1.266	0.158553	0.279407	0.779594	shoot	control	FPUTR	5' UTR Shoot Control
AT1G28370.1	1.274	0.263455	0.359135	0.684257	shoot	control	FPUTR	5' UTR Shoot Control
AT4G12730.1	1.134	0.36416	0.369967	0.558348	shoot	control	FPUTR	5' UTR Shoot Control
AT4G13050.1	0.829	0.0958879	0.19074	0.805387	shoot	control	FPUTR	5' UTR Shoot Control
AT5G55230.1	1.185	0.266667	0.32081	0.632301	shoot	control	FPUTR	5' UTR Shoot Control
AT5G55230.2	1.201	0.226701	0.312246	0.689138	shoot	control	FPUTR	5' UTR Shoot Control
AT1G01550.1	1.538	0.34434	0.401378	0.614423	shoot	control	FPUTR	5' UTR Shoot Control
AT4G28830.2	0.715	0.0793889	0.19042	0.861169	shoot	control	FPUTR	5' UTR Shoot Control
AT1G69530.4	1.261	0.141342	0.265544	0.797173	shoot	control	FPUTR	5' UTR Shoot Control
AT2G39760.2	1.265	0.218254	0.350073	0.744479	shoot	control	FPUTR	5' UTR Shoot Control
AT5G45750.1	1.36	0.177485	0.29221	0.740141	shoot	control	FPUTR	5' UTR Shoot Control
AT2G39760.1	1.122	0.180638	0.304389	0.763853	shoot	control	FPUTR	5' UTR Shoot Control
AT1G29040.3	1.041	0.116687	0.265694	0.84852	shoot	control	FPUTR	5' UTR Shoot Control
AT1G75080.1	1.196	0.187465	0.323605	0.774754	shoot	control	FPUTR	5' UTR Shoot Control
AT2G25430.1	0.99	0.228239	0.287447	0.64671	shoot	control	FPUTR	5' UTR Shoot Control
AT5G08290.1	1.155	0.371447	0.377782	0.560428	shoot	control	FPUTR	5' UTR Shoot Control
AT3G13670.1	1.4	0.382636	0.407819	0.578356	shoot	control	FPUTR	5' UTR Shoot Control
AT1G45201.2	0.869	0.1417	0.292348	0.822653	shoot	control	FPUTR	5' UTR Shoot Control
AT3G24830.1	1.073	0.29275	0.358468	0.642523	shoot	control	FPUTR	5' UTR Shoot Control
AT1G75660.1	1.449	0.225119	0.353129	0.729987	shoot	control	FPUTR	5' UTR Shoot Control
AT2G01650.1	1.606	0.25404	0.392749	0.723231	shoot	control	FPUTR	5' UTR Shoot Control
AT2G20320.1	1.016	0.32625	0.363401	0.592054	shoot	control	FPUTR	5' UTR Shoot Control
AT1G12840.1	1.336	0.350405	0.420715	0.632476	shoot	control	FPUTR	5' UTR Shoot Control
AT2G24040.1	0.773	0.0825758	0.200385	0.861162	shoot	control	FPUTR	5' UTR Shoot Control
AT3G23830.1	0.825	0.107837	0.196518	0.780886	shoot	control	FPUTR	5' UTR Shoot Control
AT3G23830.2	0.842	0.122109	0.225453	0.792268	shoot	control	FPUTR	5' UTR Shoot Control
AT5G42850.1	0.966	0.127697	0.276015	0.841409	shoot	control	FPUTR	5' UTR Shoot Control
AT2G22430.1	1.418	0.353736	0.32963	0.517448	shoot	control	FPUTR	5' UTR Shoot Control
AT2G17200.1	0.922	0.140257	0.21166	0.714222	shoot	control	FPUTR	5' UTR Shoot Control
AT2G15580.2	1.519	0.269409	0.454506	0.767736	shoot	control	FPUTR	5' UTR Shoot Control
AT1G28330.5	1.212	0.240833	0.315261	0.661713	shoot	control	FPUTR	5' UTR Shoot Control
AT5G01980.1	1.154	0.178692	0.295132	0.74966	shoot	control	FPUTR	5' UTR Shoot Control
AT5G49120.1	1.217	0.21445	0.382139	0.770937	shoot	control	FPUTR	5' UTR Shoot Control
AT3G25530.2	1.375	0.414396	0.434055	0.573942	shoot	control	FPUTR	5' UTR Shoot Control
AT5G41140.2	1.484	0.231228	0.322302	0.686395	shoot	control	FPUTR	5' UTR Shoot Control
AT5G03370.1	0.807	0.141533	0.289954	0.818716	shoot	control	FPUTR	5' UTR Shoot Control
AT5G53180.1	1.314	0.251644	0.393455	0.739305	shoot	control	FPUTR	5' UTR Shoot Control
AT1G61250.1	1.041	0.193283	0.298016	0.732228	shoot	control	FPUTR	5' UTR Shoot Control
AT1G61250.2	1.144	0.139844	0.27997	0.818509	shoot	control	FPUTR	5' UTR Shoot Control
AT5G53180.2	1.375	0.278323	0.380347	0.685533	shoot	control	FPUTR	5' UTR Shoot Control
AT3G18990.1	0.93	0.0853729	0.20441	0.863148	shoot	control	FPUTR	5' UTR Shoot Control
AT5G38630.1	1.158	0.137395	0.256684	0.786368	shoot	control	FPUTR	5' UTR Shoot Control
AT1G66230.1	1.56	0.249876	0.422039	0.764761	shoot	control	FPUTR	5' UTR Shoot Control
AT1G70730.1	0.733	0.0888571	0.197869	0.84617	shoot	control	FPUTR	5' UTR Shoot Control
AT1G05840.1	1.017	0.152015	0.27542	0.78024	shoot	control	FPUTR	5' UTR Shoot Control
AT1G68130.2	1.431	0.167335	0.311713	0.796146	shoot	control	FPUTR	5' UTR Shoot Control
AT1G68130.1	1.399	0.218759	0.348532	0.743138	shoot	control	FPUTR	5' UTR Shoot Control
AT5G05670.1	1.436	0.346708	0.42026	0.634722	shoot	control	FPUTR	5' UTR Shoot Control
AT3G26618.1	1.14	0.305575	0.371416	0.638491	shoot	control	FPUTR	5' UTR Shoot Control
AT3G58020.1	0.397	0.1111	0.170022	0.707201	shoot	control	FPUTR	5' UTR Shoot Control
AT1G49310.1	1.683	0.313937	0.442231	0.678796	shoot	control	FPUTR	5' UTR Shoot Control
AT3G10940.1	0.316	0.0171333	0.0589727	0.917639	shoot	control	FPUTR	5' UTR Shoot Control
AT4G24960.1	1.211	0.196686	0.310862	0.739562	shoot	control	FPUTR	5' UTR Shoot Control
AT4G13180.1	0.459	0.03825	0.126861	0.916667	shoot	control	FPUTR	5' UTR Shoot Control
AT4G24960.3	1.274	0.192568	0.317907	0.756578	shoot	control	FPUTR	5' UTR Shoot Control
AT5G43960.2	1.1	0.101564	0.212361	0.823426	shoot	control	FPUTR	5' UTR Shoot Control
AT4G14740.2	0.456	0.0103636	0.0679589	0.977273	shoot	control	FPUTR	5' UTR Shoot Control
AT4G14740.1	0.45	0.0102273	0.0670647	0.977273	shoot	control	FPUTR	5' UTR Shoot Control
AT5G43960.1	1.182	0.112438	0.228409	0.814061	shoot	control	FPUTR	5' UTR Shoot Control
AT3G56210.2	1.269	0.179066	0.340302	0.803673	shoot	control	FPUTR	5' UTR Shoot Control
AT1G03860.3	0.773	0.0194459	0.10341	0.967723	shoot	control	FPUTR	5' UTR Shoot Control
AT1G20930.1	1.141	0.342548	0.390124	0.60342	shoot	control	FPUTR	5' UTR Shoot Control
AT5G22800.1	0.742	0.226333	0.251187	0.58769	shoot	control	FPUTR	5' UTR Shoot Control
AT1G59750.2	1.083	0.0893058	0.228923	0.878788	shoot	control	FPUTR	5' UTR Shoot Control
AT1G59750.3	1.057	0.20427	0.338237	0.757122	shoot	control	FPUTR	5' UTR Shoot Control
AT1G59750.1	1.079	0.0889174	0.228055	0.878895	shoot	control	FPUTR	5' UTR Shoot Control
AT1G03860.1	1.036	0.193875	0.291213	0.721878	shoot	control	FPUTR	5' UTR Shoot Control
AT1G59750.4	1.091	0.0806906	0.214024	0.885445	shoot	control	FPUTR	5' UTR Shoot Control
AT4G02410.1	0.909	0.203778	0.309944	0.726849	shoot	control	FPUTR	5' UTR Shoot Control
AT3G52760.1	1.695	0.430385	0.539988	0.653379	shoot	control	FPUTR	5' UTR Shoot Control
AT5G43940.2	0.616	0.0296207	0.105442	0.931376	shoot	control	FPUTR	5' UTR Shoot Control
AT3G12350.1	0.81	0.0849355	0.201437	0.86064	shoot	control	FPUTR	5' UTR Shoot Control
AT3G12350.2	0.793	0.0744167	0.186636	0.873989	shoot	control	FPUTR	5' UTR Shoot Control
AT4G32870.1	0.868	0.35375	0.348253	0.539112	shoot	control	FPUTR	5' UTR Shoot Control
AT1G55350.3	0.773	0.0382121	0.154477	0.946243	shoot	control	FPUTR	5' UTR Shoot Control
AT1G55350.1	0.76	0.0375758	0.151898	0.946237	shoot	control	FPUTR	5' UTR Shoot Control
AT5G48250.1	1.053	0.172988	0.284206	0.754561	shoot	control	FPUTR	5' UTR Shoot Control
AT1G28140.1	0.638	0.161412	0.225642	0.694221	shoot	control	FPUTR	5' UTR Shoot Control
AT1G55350.5	0.992	0.063566	0.178772	0.890506	shoot	control	FPUTR	5' UTR Shoot Control
AT5G25590.1	1.036	0.113698	0.258984	0.854543	shoot	control	FPUTR	5' UTR Shoot Control
AT4G20300.1	1.556	0.308535	0.375698	0.634002	shoot	control	FPUTR	5' UTR Shoot Control
AT3G01770.1	0.975	0.103404	0.220189	0.832898	shoot	control	FPUTR	5' UTR Shoot Control
AT3G14690.1	0.923	0.0781042	0.193008	0.870871	shoot	control	FPUTR	5' UTR Shoot Control
AT5G22450.1	0.62	0.0637414	0.152606	0.862088	shoot	control	FPUTR	5' UTR Shoot Control
AT5G67030.1	1.173	0.159686	0.284158	0.783391	shoot	control	FPUTR	5' UTR Shoot Control
AT5G60920.1	1.091	0.217	0.307326	0.698902	shoot	control	FPUTR	5' UTR Shoot Control
AT2G19530.1	0.939	0.109208	0.237068	0.836679	shoot	control	FPUTR	5' UTR Shoot Control
AT1G04750.1	1.146	0.251908	0.336952	0.676542	shoot	control	FPUTR	5' UTR Shoot Control
AT5G13300.1	1.548	0.330595	0.39677	0.628562	shoot	control	FPUTR	5' UTR Shoot Control
AT1G15710.1	1.58	0.303712	0.431875	0.702282	shoot	control	FPUTR	5' UTR Shoot Control
AT2G18330.1	0.861	0.0801744	0.18009	0.835734	shoot	control	FPUTR	5' UTR Shoot Control
AT1G24350.2	1.745	0.38212	0.478084	0.645208	shoot	control	FPUTR	5' UTR Shoot Control
AT1G24350.1	1.725	0.386386	0.471903	0.634594	shoot	control	FPUTR	5' UTR Shoot Control
AT1G54990.1	1.053	0.167926	0.292924	0.772533	shoot	control	FPUTR	5' UTR Shoot Control
AT4G32150.1	0.99	0.166633	0.263829	0.741977	shoot	control	FPUTR	5' UTR Shoot Control
AT5G09810.1	1.083	0.181988	0.275514	0.724595	shoot	control	FPUTR	5' UTR Shoot Control
AT1G32070.2	0.904	0.162677	0.253842	0.736889	shoot	control	FPUTR	5' UTR Shoot Control
AT1G19400.2	1.118	0.250296	0.298997	0.623288	shoot	control	FPUTR	5' UTR Shoot Control
AT1G19400.1	1.181	0.0727418	0.197501	0.888647	shoot	control	FPUTR	5' UTR Shoot Control
AT2G30990.2	0.76	0.124841	0.210715	0.761022	shoot	control	FPUTR	5' UTR Shoot Control
AT3G45770.2	1.219	0.22077	0.314355	0.700558	shoot	control	FPUTR	5' UTR Shoot Control
AT2G16365.2	0.617	0.07275	0.16438	0.844549	shoot	control	FPUTR	5' UTR Shoot Control
AT1G17820.1	1.459	0.0701351	0.21997	0.909455	shoot	control	FPUTR	5' UTR Shoot Control
AT2G16365.4	0.67	0.0787188	0.178079	0.845071	shoot	control	FPUTR	5' UTR Shoot Control
AT3G02360.1	0.981	0.113219	0.211178	0.79207	shoot	control	FPUTR	5' UTR Shoot Control
AT3G02360.2	0.766	0.0240902	0.112781	0.960199	shoot	control	FPUTR	5' UTR Shoot Control
AT1G73540.1	1.19	0.199442	0.279944	0.694039	shoot	control	FPUTR	5' UTR Shoot Control
AT2G34770.1	1.845	0.224698	0.379542	0.75865	shoot	control	FPUTR	5' UTR Shoot Control
AT2G33590.1	1.118	0.0819787	0.225655	0.891981	shoot	control	FPUTR	5' UTR Shoot Control
AT2G02470.1	0.924	0.0686161	0.176037	0.871911	shoot	control	FPUTR	5' UTR Shoot Control
AT2G02470.2	0.909	0.061959	0.166998	0.882579	shoot	control	FPUTR	5' UTR Shoot Control
AT1G09290.1	1.369	0.271909	0.398537	0.711483	shoot	control	FPUTR	5' UTR Shoot Control
AT3G13730.1	0.808	0.0806207	0.207171	0.875254	shoot	control	FPUTR	5' UTR Shoot Control
AT3G20920.1	1.363	0.354167	0.436278	0.642322	shoot	control	FPUTR	5' UTR Shoot Control
AT3G54890.1	1.253	0.191826	0.322265	0.764741	shoot	control	FPUTR	5' UTR Shoot Control
AT3G02930.2	0.434	0.0177143	0.0858732	0.959184	shoot	control	FPUTR	5' UTR Shoot Control
AT5G11720.1	0.96	0.269045	0.326558	0.637661	shoot	control	FPUTR	5' UTR Shoot Control
AT3G66654.3	1.202	0.0418046	0.148049	0.929657	shoot	control	FPUTR	5' UTR Shoot Control
AT3G66654.2	1.172	0.04075	0.146005	0.930265	shoot	control	FPUTR	5' UTR Shoot Control
AT2G45920.1	1.442	0.31923	0.397975	0.647649	shoot	control	FPUTR	5' UTR Shoot Control
AT5G20580.2	1.045	0.137	0.278706	0.819708	shoot	control	FPUTR	5' UTR Shoot Control
AT5G20580.1	1.031	0.135136	0.274996	0.819774	shoot	control	FPUTR	5' UTR Shoot Control
AT5G41910.1	0.921	0.170423	0.27148	0.739328	shoot	control	FPUTR	5' UTR Shoot Control
AT3G27530.1	1.015	0.0921084	0.218431	0.857198	shoot	control	FPUTR	5' UTR Shoot Control
AT1G23970.2	1.355	0.343118	0.424833	0.640499	shoot	control	FPUTR	5' UTR Shoot Control
AT5G28540.1	1.508	0.347197	0.358122	0.559513	shoot	control	FPUTR	5' UTR Shoot Control
AT1G33470.2	0.954	0.278119	0.321847	0.61501	shoot	control	FPUTR	5' UTR Shoot Control
AT3G07220.1	0.85	0.186286	0.273707	0.716233	shoot	control	FPUTR	5' UTR Shoot Control
AT3G51632.1	1.053	0.11613	0.222466	0.795989	shoot	control	FPUTR	5' UTR Shoot Control
AT4G33920.1	1.499	0.16959	0.320996	0.799884	shoot	control	FPUTR	5' UTR Shoot Control
AT5G41700.4	1.067	0.38971	0.376325	0.535947	shoot	control	FPUTR	5' UTR Shoot Control
AT2G03150.1	0.96	0.219419	0.291336	0.673836	shoot	control	FPUTR	5' UTR Shoot Control
AT1G33490.1	1.19	0.116849	0.255733	0.8334	shoot	control	FPUTR	5' UTR Shoot Control
AT4G30890.2	1.428	0.143936	0.265802	0.787245	shoot	control	FPUTR	5' UTR Shoot Control
AT2G47060.1	1.067	0.248766	0.350212	0.699198	shoot	control	FPUTR	5' UTR Shoot Control
AT2G47060.2	1.067	0.125393	0.295654	0.862504	shoot	control	FPUTR	5' UTR Shoot Control
AT2G47060.3	1.689	0.428448	0.450492	0.574253	shoot	control	FPUTR	5' UTR Shoot Control
AT2G47060.4	1.104	0.264	0.364473	0.691367	shoot	control	FPUTR	5' UTR Shoot Control
AT2G47060.5	1.084	0.154835	0.301935	0.813279	shoot	control	FPUTR	5' UTR Shoot Control
AT3G18050.1	0.793	0.255371	0.27508	0.58635	shoot	control	FPUTR	5' UTR Shoot Control
AT5G16880.3	0.822	0.101058	0.208864	0.825794	shoot	control	FPUTR	5' UTR Shoot Control
AT1G54920.2	1.274	0.20817	0.311512	0.716431	shoot	control	FPUTR	5' UTR Shoot Control
AT1G54920.3	1.31	0.153439	0.287846	0.796783	shoot	control	FPUTR	5' UTR Shoot Control
AT1G54920.1	1.287	0.21081	0.314927	0.71572	shoot	control	FPUTR	5' UTR Shoot Control
AT1G56220.3	1.725	0.418609	0.416027	0.541008	shoot	control	FPUTR	5' UTR Shoot Control
AT3G55420.1	1.762	0.148108	0.3155	0.82924	shoot	control	FPUTR	5' UTR Shoot Control
AT4G19150.1	1.339	0.208595	0.320783	0.724092	shoot	control	FPUTR	5' UTR Shoot Control
AT5G41700.2	1.256	0.0744286	0.236722	0.917824	shoot	control	FPUTR	5' UTR Shoot Control
AT5G18520.1	1.403	0.233139	0.351319	0.718175	shoot	control	FPUTR	5' UTR Shoot Control
AT4G32130.1	1.018	0.0899808	0.22331	0.872322	shoot	control	FPUTR	5' UTR Shoot Control
AT2G17440.1	1.172	0.18544	0.341819	0.792743	shoot	control	FPUTR	5' UTR Shoot Control
AT1G47270.2	1.272	0.149556	0.284014	0.797117	shoot	control	FPUTR	5' UTR Shoot Control
AT5G15960.1	1.609	0.379821	0.445443	0.620337	shoot	control	FPUTR	5' UTR Shoot Control
AT3G26900.3	0.926	0.1465	0.243903	0.75482	shoot	control	FPUTR	5' UTR Shoot Control
AT4G27760.1	1.498	0.446293	0.463813	0.569842	shoot	control	FPUTR	5' UTR Shoot Control
AT3G14415.3	1.419	0.112118	0.235628	0.823249	shoot	control	FPUTR	5' UTR Shoot Control
AT5G11560.1	0.789	0.199229	0.247214	0.642831	shoot	control	FPUTR	5' UTR Shoot Control
AT2G04700.1	1.168	0.204574	0.263225	0.653208	shoot	control	FPUTR	5' UTR Shoot Control
AT3G55830.1	1.575	0.231342	0.355513	0.723393	shoot	control	FPUTR	5' UTR Shoot Control
AT1G77660.1	0.427	0.0350959	0.117278	0.917808	shoot	control	FPUTR	5' UTR Shoot Control
AT2G30590.1	0.861	0.0964239	0.219367	0.851261	shoot	control	FPUTR	5' UTR Shoot Control
AT1G52380.1	0.91	0.151819	0.240431	0.738983	shoot	control	FPUTR	5' UTR Shoot Control
AT2G04280.1	0.956	0.32807	0.304501	0.51366	shoot	control	FPUTR	5' UTR Shoot Control
AT2G34040.1	1.324	0.188983	0.312978	0.750776	shoot	control	FPUTR	5' UTR Shoot Control
AT2G34040.2	1.446	0.234021	0.356614	0.716974	shoot	control	FPUTR	5' UTR Shoot Control
AT1G65030.1	1.85	0.412368	0.526391	0.645511	shoot	control	FPUTR	5' UTR Shoot Control
AT4G08690.1	1.422	0.26215	0.375693	0.702745	shoot	control	FPUTR	5' UTR Shoot Control
AT4G08690.2	1.426	0.165721	0.338045	0.818627	shoot	control	FPUTR	5' UTR Shoot Control
AT1G30230.2	1.321	0.315733	0.397016	0.650407	shoot	control	FPUTR	5' UTR Shoot Control
AT5G41810.1	0.91	0.134662	0.247164	0.792768	shoot	control	FPUTR	5' UTR Shoot Control
AT5G41810.2	0.963	0.138243	0.258665	0.798811	shoot	control	FPUTR	5' UTR Shoot Control
AT3G18100.2	1.059	0.137838	0.239499	0.768352	shoot	control	FPUTR	5' UTR Shoot Control
AT3G18100.3	0.757	0.0917848	0.201339	0.839371	shoot	control	FPUTR	5' UTR Shoot Control
AT5G51400.1	1.294	0.248733	0.351285	0.699634	shoot	control	FPUTR	5' UTR Shoot Control
AT5G19480.2	1.084	0.128263	0.23144	0.783317	shoot	control	FPUTR	5' UTR Shoot Control
AT5G19480.1	1.067	0.210934	0.292317	0.690193	shoot	control	FPUTR	5' UTR Shoot Control
AT2G45980.1	1.19	0.131481	0.246552	0.790522	shoot	control	FPUTR	5' UTR Shoot Control
AT3G05050.1	0.639	0.0502772	0.15786	0.914673	shoot	control	FPUTR	5' UTR Shoot Control
AT1G72050.1	1.798	0.275925	0.406314	0.708368	shoot	control	FPUTR	5' UTR Shoot Control
AT4G24960.2	1.49	0.100171	0.261483	0.881269	shoot	control	FPUTR	5' UTR Shoot Control
AT1G47270.1	1.077	0.132571	0.271921	0.822843	shoot	control	FPUTR	5' UTR Shoot Control
AT3G42050.1	1.317	0.243366	0.304854	0.646235	shoot	control	FPUTR	5' UTR Shoot Control
AT1G31280.1	1.214	0.346919	0.353589	0.551742	shoot	control	FPUTR	5' UTR Shoot Control
AT4G27040.3	1.537	0.17972	0.320234	0.777725	shoot	control	FPUTR	5' UTR Shoot Control
AT2G26980.2	0.946	0.256341	0.284344	0.593897	shoot	control	FPUTR	5' UTR Shoot Control
AT1G24267.1	1.396	0.158585	0.287782	0.78477	shoot	control	FPUTR	5' UTR Shoot Control
AT4G09150.2	1.163	0.095871	0.235828	0.867982	shoot	control	FPUTR	5' UTR Shoot Control
AT2G26980.1	0.957	0.259585	0.287391	0.593075	shoot	control	FPUTR	5' UTR Shoot Control
AT2G26980.4	1.118	0.131525	0.255451	0.806087	shoot	control	FPUTR	5' UTR Shoot Control
AT2G26980.5	0.979	0.26961	0.293202	0.585498	shoot	control	FPUTR	5' UTR Shoot Control
AT3G16460.2	0.855	0.0901739	0.211376	0.858068	shoot	control	FPUTR	5' UTR Shoot Control
AT3G16460.1	0.854	0.119954	0.223747	0.791468	shoot	control	FPUTR	5' UTR Shoot Control
AT3G05970.1	0.888	0.102708	0.22243	0.835243	shoot	control	FPUTR	5' UTR Shoot Control
AT5G30510.1	1.488	0.362468	0.43482	0.633317	shoot	control	FPUTR	5' UTR Shoot Control
AT2G26590.3	1.269	0.20326	0.319497	0.737568	shoot	control	FPUTR	5' UTR Shoot Control
AT2G26590.2	1.143	0.0915818	0.231521	0.873523	shoot	control	FPUTR	5' UTR Shoot Control
AT5G64240.1	1.199	0.0534925	0.187134	0.931095	shoot	control	FPUTR	5' UTR Shoot Control
AT3G49010.4	0.935	0.215655	0.25465	0.621561	shoot	control	FPUTR	5' UTR Shoot Control
AT3G49010.5	0.988	0.236276	0.27052	0.60838	shoot	control	FPUTR	5' UTR Shoot Control
AT3G49010.2	0.968	0.230897	0.26484	0.609123	shoot	control	FPUTR	5' UTR Shoot Control
AT3G49010.3	0.555	0.105032	0.162293	0.732048	shoot	control	FPUTR	5' UTR Shoot Control
AT3G49010.1	0.557	0.05225	0.12591	0.859383	shoot	control	FPUTR	5' UTR Shoot Control
AT2G45460.2	0.841	0.0300595	0.126319	0.948397	shoot	control	FPUTR	5' UTR Shoot Control
AT5G11280.1	1.177	0.0652258	0.228301	0.928943	shoot	control	FPUTR	5' UTR Shoot Control
AT1G71800.1	1.342	0.165714	0.319067	0.800058	shoot	control	FPUTR	5' UTR Shoot Control
AT2G43910.1	1.229	0.292304	0.324605	0.595401	shoot	control	FPUTR	5' UTR Shoot Control
AT3G54210.1	1.099	0.234935	0.338825	0.707985	shoot	control	FPUTR	5' UTR Shoot Control
AT5G61790.1	1.241	0.230819	0.332392	0.702746	shoot	control	FPUTR	5' UTR Shoot Control
AT1G08200.1	1.483	0.247945	0.346087	0.686013	shoot	control	FPUTR	5' UTR Shoot Control
AT1G21880.2	1.598	0.41235	0.452009	0.592527	shoot	control	FPUTR	5' UTR Shoot Control
AT5G62620.1	0.684	0.04095	0.134789	0.918269	shoot	control	FPUTR	5' UTR Shoot Control
AT5G62620.2	0.703	0.0420125	0.138316	0.918302	shoot	control	FPUTR	5' UTR Shoot Control
AT1G74720.1	1.182	0.21029	0.354876	0.766355	shoot	control	FPUTR	5' UTR Shoot Control
AT5G57290.1	1.588	0.348457	0.475379	0.68619	shoot	control	FPUTR	5' UTR Shoot Control
AT1G06470.1	1.947	0.0968901	0.260081	0.877399	shoot	control	FPUTR	5' UTR Shoot Control
AT5G57290.3	1.581	0.350283	0.475521	0.684083	shoot	control	FPUTR	5' UTR Shoot Control
AT5G57290.2	1.655	0.336196	0.474162	0.699497	shoot	control	FPUTR	5' UTR Shoot Control
AT4G23630.1	1.673	0.0711684	0.259619	0.935087	shoot	control	FPUTR	5' UTR Shoot Control
AT4G20150.1	1.449	0.309897	0.356619	0.605745	shoot	control	FPUTR	5' UTR Shoot Control
AT3G19490.1	1.996	0.322214	0.440639	0.677019	shoot	control	FPUTR	5' UTR Shoot Control
AT1G53460.1	1.239	0.261983	0.357639	0.682502	shoot	control	FPUTR	5' UTR Shoot Control
AT5G47770.1	1.106	0.263579	0.315156	0.630542	shoot	control	FPUTR	5' UTR Shoot Control
AT1G54520.1	1.236	0.224592	0.346058	0.732668	shoot	control	FPUTR	5' UTR Shoot Control
AT3G59970.2	0.888	0.257318	0.293898	0.609646	shoot	control	FPUTR	5' UTR Shoot Control
AT4G25370.1	0.884	0.108792	0.24051	0.84286	shoot	control	FPUTR	5' UTR Shoot Control
AT1G58250.2	0.841	0.0567677	0.171914	0.904004	shoot	control	FPUTR	5' UTR Shoot Control
AT4G24110.1	0.681	0.198529	0.262135	0.66861	shoot	control	FPUTR	5' UTR Shoot Control
AT5G10330.2	0.67	0.0629643	0.185715	0.902864	shoot	control	FPUTR	5' UTR Shoot Control
AT5G10330.1	0.868	0.0881111	0.205073	0.854105	shoot	control	FPUTR	5' UTR Shoot Control
AT4G29950.1	0.721	0.03451	0.128176	0.934625	shoot	control	FPUTR	5' UTR Shoot Control
AT3G13510.1	0.817	0.0685135	0.161007	0.849055	shoot	control	FPUTR	5' UTR Shoot Control
AT1G51560.1	0.749	0.0613214	0.184044	0.908457	shoot	control	FPUTR	5' UTR Shoot Control
AT1G32230.2	1.233	0.200651	0.301192	0.713183	shoot	control	FPUTR	5' UTR Shoot Control
AT1G32230.3	1.27	0.208102	0.310609	0.710881	shoot	control	FPUTR	5' UTR Shoot Control
AT1G32230.1	1.234	0.200953	0.301539	0.71304	shoot	control	FPUTR	5' UTR Shoot Control
AT5G15730.1	0.886	0.0950515	0.194902	0.820912	shoot	control	FPUTR	5' UTR Shoot Control
AT5G15730.2	0.887	0.0952887	0.195286	0.820774	shoot	control	FPUTR	5' UTR Shoot Control
AT1G13320.1	1.009	0.355406	0.344012	0.533739	shoot	control	FPUTR	5' UTR Shoot Control
AT3G17910.1	1.211	0.266321	0.394282	0.714961	shoot	control	FPUTR	5' UTR Shoot Control
AT1G13320.3	0.847	0.100102	0.222482	0.846643	shoot	control	FPUTR	5' UTR Shoot Control
AT5G43270.3	0.88	0.146694	0.256029	0.770116	shoot	control	FPUTR	5' UTR Shoot Control
AT1G17370.2	1.037	0.2035	0.313443	0.730867	shoot	control	FPUTR	5' UTR Shoot Control
AT5G60410.2	1.069	0.11233	0.236873	0.824634	shoot	control	FPUTR	5' UTR Shoot Control
AT1G54080.2	1.594	0.374717	0.39046	0.561294	shoot	control	FPUTR	5' UTR Shoot Control
AT3G18410.1	1.272	0.262462	0.375323	0.698327	shoot	control	FPUTR	5' UTR Shoot Control
AT3G18410.2	1.367	0.321083	0.412776	0.654349	shoot	control	FPUTR	5' UTR Shoot Control
AT4G22540.1	0.826	0.0752868	0.20182	0.887857	shoot	control	FPUTR	5' UTR Shoot Control
AT5G42300.1	1.495	0.375364	0.381855	0.550967	shoot	control	FPUTR	5' UTR Shoot Control
AT5G24620.1	0.374	0.0142025	0.0714845	0.962025	shoot	control	FPUTR	5' UTR Shoot Control
AT3G55470.1	1.284	0.235698	0.344583	0.707443	shoot	control	FPUTR	5' UTR Shoot Control
AT5G41560.1	2.233	0.317091	0.55651	0.767254	shoot	control	FPUTR	5' UTR Shoot Control
AT4G22745.1	1.122	0.11	0.266302	0.867421	shoot	control	FPUTR	5' UTR Shoot Control
AT5G42320.1	0.983	0.228375	0.353695	0.723963	shoot	control	FPUTR	5' UTR Shoot Control
AT1G75280.1	1.307	0.228302	0.378295	0.757542	shoot	control	FPUTR	5' UTR Shoot Control
AT1G75540.1	0.57	0.0978947	0.195598	0.813243	shoot	control	FPUTR	5' UTR Shoot Control
AT1G06420.1	1	0.259444	0.331294	0.657542	shoot	control	FPUTR	5' UTR Shoot Control
AT1G06420.2	1.033	0.136528	0.281706	0.823901	shoot	control	FPUTR	5' UTR Shoot Control
AT1G54260.1	1.299	0.189695	0.335327	0.780128	shoot	control	FPUTR	5' UTR Shoot Control
AT1G68810.1	0.928	0.181372	0.274467	0.726304	shoot	control	FPUTR	5' UTR Shoot Control
AT3G53620.1	1.937	0.209229	0.382866	0.779343	shoot	control	FPUTR	5' UTR Shoot Control
AT3G10210.1	0.911	0.2496	0.297712	0.61859	shoot	control	FPUTR	5' UTR Shoot Control
AT2G41310.1	0.338	0.0153636	0.070405	0.954545	shoot	control	FPUTR	5' UTR Shoot Control
AT4G02710.1	1.333	0.147907	0.261159	0.771374	shoot	control	FPUTR	5' UTR Shoot Control
AT5G60550.1	1.846	0.149744	0.303293	0.800354	shoot	control	FPUTR	5' UTR Shoot Control
AT3G59810.1	1.975	0.319706	0.494304	0.727175	shoot	control	FPUTR	5' UTR Shoot Control
AT4G33580.2	1.459	0.245634	0.362955	0.707963	shoot	control	FPUTR	5' UTR Shoot Control
AT1G55680.1	1.538	0.184415	0.307448	0.749809	shoot	control	FPUTR	5' UTR Shoot Control
AT3G06130.1	1.606	0.195059	0.346337	0.780447	shoot	control	FPUTR	5' UTR Shoot Control
AT4G33580.1	1.43	0.23617	0.354363	0.713965	shoot	control	FPUTR	5' UTR Shoot Control
AT3G28860.1	1.475	0.192702	0.316769	0.746088	shoot	control	FPUTR	5' UTR Shoot Control
AT2G15860.2	1.28	0.247551	0.327986	0.663549	shoot	control	FPUTR	5' UTR Shoot Control
AT4G36195.2	1.204	0.10439	0.254893	0.864349	shoot	control	FPUTR	5' UTR Shoot Control
AT4G16450.1	0.961	0.207897	0.314904	0.727141	shoot	control	FPUTR	5' UTR Shoot Control
AT4G16450.2	1.125	0.193709	0.313583	0.746564	shoot	control	FPUTR	5' UTR Shoot Control
AT4G38130.2	1.327	0.412343	0.424629	0.567722	shoot	control	FPUTR	5' UTR Shoot Control
AT4G36195.1	1.185	0.102707	0.250812	0.864368	shoot	control	FPUTR	5' UTR Shoot Control
AT4G38130.1	1.305	0.406046	0.417481	0.567024	shoot	control	FPUTR	5' UTR Shoot Control
AT3G06130.2	1.687	0.204259	0.36443	0.782158	shoot	control	FPUTR	5' UTR Shoot Control
AT4G30310.1	0.524	0.0950526	0.163675	0.763595	shoot	control	FPUTR	5' UTR Shoot Control
AT2G28390.1	0.81	0.0896923	0.199319	0.844282	shoot	control	FPUTR	5' UTR Shoot Control
AT3G22190.1	0.971	0.0815301	0.20675	0.872619	shoot	control	FPUTR	5' UTR Shoot Control
AT2G33435.1	1.429	0.229437	0.351595	0.72555	shoot	control	FPUTR	5' UTR Shoot Control
AT5G53450.2	1.495	0.154098	0.291427	0.793696	shoot	control	FPUTR	5' UTR Shoot Control
AT5G53450.1	0.938	0.0971867	0.223615	0.853074	shoot	control	FPUTR	5' UTR Shoot Control
AT3G02640.1	1.715	0.472891	0.480906	0.560164	shoot	control	FPUTR	5' UTR Shoot Control
AT2G25670.1	1.235	0.275879	0.306907	0.598069	shoot	control	FPUTR	5' UTR Shoot Control
AT2G26920.1	1.124	0.156772	0.274631	0.774207	shoot	control	FPUTR	5' UTR Shoot Control
AT2G25670.2	1.257	0.207849	0.279858	0.677135	shoot	control	FPUTR	5' UTR Shoot Control
AT3G11200.2	1.624	0.188644	0.364903	0.810066	shoot	control	FPUTR	5' UTR Shoot Control
AT3G11200.1	1.53	0.294102	0.407403	0.692428	shoot	control	FPUTR	5' UTR Shoot Control
AT3G07330.1	1.15	0.156568	0.298692	0.797857	shoot	control	FPUTR	5' UTR Shoot Control
AT1G21680.1	1.504	0.216368	0.415033	0.803467	shoot	control	FPUTR	5' UTR Shoot Control
AT1G76040.1	0.891	0.127351	0.237009	0.786204	shoot	control	FPUTR	5' UTR Shoot Control
AT3G04870.2	0.326	0.0289872	0.0923442	0.910971	shoot	control	FPUTR	5' UTR Shoot Control
AT3G04870.1	0.324	0.0349298	0.0984722	0.891503	shoot	control	FPUTR	5' UTR Shoot Control
AT5G12320.1	1.408	0.24751	0.387866	0.738891	shoot	control	FPUTR	5' UTR Shoot Control
AT1G04120.1	0.923	0.077	0.201109	0.879581	shoot	control	FPUTR	5' UTR Shoot Control
AT1G33990.1	0.864	0.0583647	0.165609	0.899044	shoot	control	FPUTR	5' UTR Shoot Control
AT1G77130.1	0.994	0.155367	0.269773	0.763831	shoot	control	FPUTR	5' UTR Shoot Control
AT2G45590.1	0.589	0.0318378	0.133187	0.945946	shoot	control	FPUTR	5' UTR Shoot Control
AT5G10460.1	0.549	0.0549	0.1647	0.9	shoot	control	FPUTR	5' UTR Shoot Control
AT3G27230.1	1.352	0.211711	0.323661	0.721913	shoot	control	FPUTR	5' UTR Shoot Control
AT3G26560.1	0.885	0.141842	0.262861	0.79293	shoot	control	FPUTR	5' UTR Shoot Control
AT5G62810.1	0.924	0.148906	0.233431	0.730198	shoot	control	FPUTR	5' UTR Shoot Control
AT1G78200.2	1.451	0.288904	0.418864	0.709998	shoot	control	FPUTR	5' UTR Shoot Control
AT5G42420.1	1.576	0.183585	0.369612	0.818104	shoot	control	FPUTR	5' UTR Shoot Control
AT5G42420.2	1.515	0.176512	0.355266	0.81801	shoot	control	FPUTR	5' UTR Shoot Control
AT3G09230.1	1.129	0.172	0.30337	0.77615	shoot	control	FPUTR	5' UTR Shoot Control
AT5G18760.1	0.805	0.0533421	0.17002	0.918067	shoot	control	FPUTR	5' UTR Shoot Control
AT3G17940.1	0.767	0.135192	0.21254	0.737843	shoot	control	FPUTR	5' UTR Shoot Control
AT5G65360.1	1.682	0.463739	0.420949	0.501192	shoot	control	FPUTR	5' UTR Shoot Control
AT2G34970.1	0.866	0.168429	0.254855	0.702593	shoot	control	FPUTR	5' UTR Shoot Control
AT5G57050.2	0.66	0.0222115	0.119022	0.966346	shoot	control	FPUTR	5' UTR Shoot Control
AT5G57050.1	0.677	0.0227837	0.122088	0.966346	shoot	control	FPUTR	5' UTR Shoot Control
AT1G43700.1	1.018	0.199708	0.294761	0.716977	shoot	control	FPUTR	5' UTR Shoot Control
AT3G12490.2	0.502	0.0945	0.178163	0.795294	shoot	control	FPUTR	5' UTR Shoot Control
AT5G57990.1	1.175	0.202926	0.300118	0.710332	shoot	control	FPUTR	5' UTR Shoot Control
AT1G15340.1	1.243	0.283198	0.339217	0.631446	shoot	control	FPUTR	5' UTR Shoot Control
AT1G15340.2	1.251	0.275276	0.336801	0.640159	shoot	control	FPUTR	5' UTR Shoot Control
AT4G33090.1	0.936	0.238714	0.324769	0.683947	shoot	control	FPUTR	5' UTR Shoot Control
AT1G67870.1	1.744	0.4525	0.410008	0.500161	shoot	control	FPUTR	5' UTR Shoot Control
AT5G57040.1	0.948	0.170638	0.29135	0.771789	shoot	control	FPUTR	5' UTR Shoot Control
AT1G19240.1	1.019	0.160435	0.312536	0.81084	shoot	control	FPUTR	5' UTR Shoot Control
AT1G76040.2	0.743	0.10866	0.207909	0.790087	shoot	control	FPUTR	5' UTR Shoot Control
AT1G02150.1	0.75	0.0730617	0.177866	0.869246	shoot	control	FPUTR	5' UTR Shoot Control
AT4G39960.1	0.887	0.100941	0.210561	0.828654	shoot	control	FPUTR	5' UTR Shoot Control
AT2G01910.2	0.516	0.0541489	0.127933	0.855361	shoot	control	FPUTR	5' UTR Shoot Control
AT2G45880.1	1.99	0.224475	0.39105	0.771386	shoot	control	FPUTR	5' UTR Shoot Control
AT2G01910.1	0.783	0.0945462	0.175909	0.786401	shoot	control	FPUTR	5' UTR Shoot Control
AT2G38680.1	1.096	0.134138	0.277412	0.823005	shoot	control	FPUTR	5' UTR Shoot Control
AT1G19000.2	0.965	0.378702	0.33599	0.501345	shoot	control	FPUTR	5' UTR Shoot Control
AT5G15510.2	0.692	0.0518269	0.163552	0.914764	shoot	control	FPUTR	5' UTR Shoot Control
AT1G19000.1	0.987	0.40014	0.342058	0.485325	shoot	control	FPUTR	5' UTR Shoot Control
AT5G60960.1	0.596	0.0962857	0.190521	0.809029	shoot	control	FPUTR	5' UTR Shoot Control
AT5G06440.4	0.954	0.0939403	0.198178	0.825392	shoot	control	FPUTR	5' UTR Shoot Control
AT5G06440.2	0.949	0.0929827	0.198519	0.829202	shoot	control	FPUTR	5' UTR Shoot Control
AT5G06440.3	0.627	0.0301915	0.118853	0.943097	shoot	control	FPUTR	5' UTR Shoot Control
AT5G06440.1	0.793	0.0571399	0.154305	0.885448	shoot	control	FPUTR	5' UTR Shoot Control
AT3G55410.1	1.267	0.217127	0.295463	0.673991	shoot	control	FPUTR	5' UTR Shoot Control
AT5G11910.1	0.606	0.0658667	0.172836	0.881781	shoot	control	FPUTR	5' UTR Shoot Control
AT5G11910.2	0.646	0.0702667	0.18434	0.88172	shoot	control	FPUTR	5' UTR Shoot Control
AT4G09630.1	1.462	0.349539	0.443405	0.653237	shoot	control	FPUTR	5' UTR Shoot Control
AT4G29040.1	1.093	0.102262	0.228851	0.844731	shoot	control	FPUTR	5' UTR Shoot Control
AT5G64460.2	0.936	0.0869545	0.211938	0.866096	shoot	control	FPUTR	5' UTR Shoot Control
AT5G65300.1	1.241	0.217947	0.333455	0.724463	shoot	control	FPUTR	5' UTR Shoot Control
AT5G64460.4	0.508	0.0921579	0.160128	0.767321	shoot	control	FPUTR	5' UTR Shoot Control
AT1G19020.1	1.133	0.406381	0.365074	0.503778	shoot	control	FPUTR	5' UTR Shoot Control
AT5G64460.6	0.513	0.155154	0.177769	0.599214	shoot	control	FPUTR	5' UTR Shoot Control
AT5G64460.7	1.025	0.157827	0.252	0.746723	shoot	control	FPUTR	5' UTR Shoot Control
AT5G64460.8	0.597	0.0491639	0.131973	0.887728	shoot	control	FPUTR	5' UTR Shoot Control
AT3G47800.1	0.913	0.0929195	0.209728	0.851343	shoot	control	FPUTR	5' UTR Shoot Control
AT2G41650.1	1.593	0.508722	0.517744	0.559639	shoot	control	FPUTR	5' UTR Shoot Control
AT3G60520.1	0.704	0.0836296	0.192138	0.84826	shoot	control	FPUTR	5' UTR Shoot Control
AT1G76710.1	1.155	0.149567	0.26449	0.769731	shoot	control	FPUTR	5' UTR Shoot Control
AT1G76710.2	1.169	0.0808333	0.216514	0.885406	shoot	control	FPUTR	5' UTR Shoot Control
AT1G27020.1	0.985	0.230622	0.300751	0.661416	shoot	control	FPUTR	5' UTR Shoot Control
AT5G11070.1	1.19	0.353019	0.328761	0.519283	shoot	control	FPUTR	5' UTR Shoot Control
AT3G10300.5	1.221	0.138855	0.293635	0.834605	shoot	control	FPUTR	5' UTR Shoot Control
AT3G22780.1	2.321	0.514031	0.604017	0.615681	shoot	control	FPUTR	5' UTR Shoot Control
AT1G78670.1	0.653	0.0626825	0.156186	0.864892	shoot	control	FPUTR	5' UTR Shoot Control
AT3G03610.1	1.052	0.145388	0.273224	0.798726	shoot	control	FPUTR	5' UTR Shoot Control
AT3G58990.1	1.287	0.271	0.386796	0.680126	shoot	control	FPUTR	5' UTR Shoot Control
AT2G25920.1	1.214	0.2409	0.345379	0.70436	shoot	control	FPUTR	5' UTR Shoot Control
AT5G16270.1	0.974	0.142953	0.222328	0.724379	shoot	control	FPUTR	5' UTR Shoot Control
AT2G13840.1	1.484	0.160674	0.348493	0.837908	shoot	control	FPUTR	5' UTR Shoot Control
AT1G65930.1	1.153	0.240242	0.306155	0.650756	shoot	control	FPUTR	5' UTR Shoot Control
AT4G18880.1	1.291	0.182867	0.324299	0.780513	shoot	control	FPUTR	5' UTR Shoot Control
AT5G08420.1	0.87	0.260627	0.27683	0.580642	shoot	control	FPUTR	5' UTR Shoot Control
AT5G66880.1	0.918	0.218627	0.31163	0.703471	shoot	control	FPUTR	5' UTR Shoot Control
AT5G16210.1	1.145	0.243589	0.326972	0.675377	shoot	control	FPUTR	5' UTR Shoot Control
AT3G18240.1	0.707	0.104436	0.220609	0.831769	shoot	control	FPUTR	5' UTR Shoot Control
AT1G05960.1	1.064	0.194407	0.265047	0.668655	shoot	control	FPUTR	5' UTR Shoot Control
AT1G05960.2	1.065	0.212986	0.270392	0.63726	shoot	control	FPUTR	5' UTR Shoot Control
AT3G18240.2	0.698	0.102795	0.217812	0.832511	shoot	control	FPUTR	5' UTR Shoot Control
AT4G31270.1	1.064	0.138605	0.252036	0.770533	shoot	control	FPUTR	5' UTR Shoot Control
AT4G28450.1	0.694	0.0495714	0.152789	0.910714	shoot	control	FPUTR	5' UTR Shoot Control
AT3G02560.2	0.844	0.0347778	0.143	0.948044	shoot	control	FPUTR	5' UTR Shoot Control
AT3G02560.1	1.536	0.199571	0.332724	0.752857	shoot	control	FPUTR	5' UTR Shoot Control
AT5G56140.1	0.908	0.155302	0.267673	0.769698	shoot	control	FPUTR	5' UTR Shoot Control
AT3G01980.1	1.292	0.198349	0.317841	0.741091	shoot	control	FPUTR	5' UTR Shoot Control
AT3G01980.3	1.285	0.195837	0.316256	0.744012	shoot	control	FPUTR	5' UTR Shoot Control
AT3G01980.4	1.224	0.2206	0.333262	0.722194	shoot	control	FPUTR	5' UTR Shoot Control
AT5G66860.1	0.826	0.210571	0.276094	0.669643	shoot	control	FPUTR	5' UTR Shoot Control
AT3G60830.1	0.696	0.0844124	0.191801	0.847501	shoot	control	FPUTR	5' UTR Shoot Control
AT4G26555.1	0.659	0.133778	0.208915	0.737069	shoot	control	FPUTR	5' UTR Shoot Control
AT3G44890.1	1.029	0.283559	0.320585	0.602607	shoot	control	FPUTR	5' UTR Shoot Control
AT2G37478.1	1.205	0.208486	0.319679	0.723356	shoot	control	FPUTR	5' UTR Shoot Control
AT3G07090.1	1.371	0.326925	0.399871	0.634383	shoot	control	FPUTR	5' UTR Shoot Control
AT1G01490.1	1.075	0.0931324	0.198052	0.82653	shoot	control	FPUTR	5' UTR Shoot Control
AT1G01490.2	1.046	0.131556	0.232022	0.763378	shoot	control	FPUTR	5' UTR Shoot Control
AT3G14870.2	1.369	0.186933	0.31494	0.756428	shoot	control	FPUTR	5' UTR Shoot Control
AT5G27950.1	0.861	0.0617868	0.169711	0.88682	shoot	control	FPUTR	5' UTR Shoot Control
AT1G73720.1	0.665	0.0775	0.1954	0.873272	shoot	control	FPUTR	5' UTR Shoot Control
AT3G17450.1	1.045	0.0839548	0.204684	0.863968	shoot	control	FPUTR	5' UTR Shoot Control
AT4G08290.1	0.726	0.0576735	0.176153	0.909571	shoot	control	FPUTR	5' UTR Shoot Control
AT4G08290.2	0.766	0.0634255	0.189305	0.905736	shoot	control	FPUTR	5' UTR Shoot Control
AT5G44090.1	0.905	0.097455	0.211722	0.834397	shoot	control	FPUTR	5' UTR Shoot Control
AT3G49780.1	1.13	0.189806	0.306111	0.739861	shoot	control	FPUTR	5' UTR Shoot Control
AT1G25260.1	1.582	0.210086	0.366948	0.775701	shoot	control	FPUTR	5' UTR Shoot Control
AT3G60810.2	1.139	0.151818	0.296034	0.812024	shoot	control	FPUTR	5' UTR Shoot Control
AT1G03820.1	0.522	0.0348	0.13021	0.933333	shoot	control	FPUTR	5' UTR Shoot Control
AT5G24165.1	1.04	0.38365	0.357706	0.521872	shoot	control	FPUTR	5' UTR Shoot Control
AT1G70480.1	1.166	0.099988	0.204271	0.811389	shoot	control	FPUTR	5' UTR Shoot Control
AT3G01390.2	1.641	0.0827303	0.245805	0.901049	shoot	control	FPUTR	5' UTR Shoot Control
AT2G27228.1	1.246	0.236785	0.329417	0.687668	shoot	control	FPUTR	5' UTR Shoot Control
AT1G08650.1	1.319	0.300711	0.382331	0.65462	shoot	control	FPUTR	5' UTR Shoot Control
AT2G22795.1	0.951	0.19992	0.262631	0.669942	shoot	control	FPUTR	5' UTR Shoot Control
AT1G11750.2	1.625	0.307897	0.40804	0.666565	shoot	control	FPUTR	5' UTR Shoot Control
AT5G19860.1	1.641	0.257455	0.416431	0.740161	shoot	control	FPUTR	5' UTR Shoot Control
AT1G11750.1	1.524	0.2778	0.37937	0.67901	shoot	control	FPUTR	5' UTR Shoot Control
AT4G30620.1	0.325	0.0315263	0.0922858	0.899218	shoot	control	FPUTR	5' UTR Shoot Control
AT2G01470.1	0.579	0.0895882	0.198118	0.84006	shoot	control	FPUTR	5' UTR Shoot Control
AT1G79530.1	1.35	0.14981	0.32619	0.841371	shoot	control	FPUTR	5' UTR Shoot Control
AT4G12560.1	0.842	0.195583	0.283621	0.70351	shoot	control	FPUTR	5' UTR Shoot Control
AT4G12560.2	0.802	0.185	0.270612	0.706156	shoot	control	FPUTR	5' UTR Shoot Control
AT4G17530.1	1.351	0.245011	0.349212	0.699434	shoot	control	FPUTR	5' UTR Shoot Control
AT3G14050.1	1.425	0.13812	0.289277	0.827811	shoot	control	FPUTR	5' UTR Shoot Control
AT4G37440.2	1.658	0.277209	0.374061	0.671704	shoot	control	FPUTR	5' UTR Shoot Control
AT3G26580.1	0.506	0.121077	0.160579	0.662399	shoot	control	FPUTR	5' UTR Shoot Control
AT2G17540.2	0.811	0.0514479	0.157598	0.909519	shoot	control	FPUTR	5' UTR Shoot Control
AT2G17540.3	0.788	0.0431892	0.143298	0.92176	shoot	control	FPUTR	5' UTR Shoot Control
AT3G20780.1	0.737	0.157926	0.251683	0.732055	shoot	control	FPUTR	5' UTR Shoot Control
AT2G17540.1	1.334	0.11051	0.24373	0.8379	shoot	control	FPUTR	5' UTR Shoot Control
AT5G46160.1	1.1	0.262725	0.332291	0.652554	shoot	control	FPUTR	5' UTR Shoot Control
AT5G46160.2	0.994	0.375457	0.344415	0.513381	shoot	control	FPUTR	5' UTR Shoot Control
AT4G20325.1	1.472	0.249561	0.394544	0.741779	shoot	control	FPUTR	5' UTR Shoot Control
AT3G15890.1	1.131	0.196643	0.319153	0.748809	shoot	control	FPUTR	5' UTR Shoot Control
AT5G13280.1	0.858	0.108	0.211738	0.805464	shoot	control	FPUTR	5' UTR Shoot Control
AT5G37070.1	1.153	0.263136	0.372768	0.702123	shoot	control	FPUTR	5' UTR Shoot Control
AT2G01070.1	1.477	0.259375	0.404315	0.73446	shoot	control	FPUTR	5' UTR Shoot Control
AT2G20270.2	1.002	0.272071	0.344138	0.653059	shoot	control	FPUTR	5' UTR Shoot Control
AT3G52090.1	1.364	0.3432	0.41052	0.630856	shoot	control	FPUTR	5' UTR Shoot Control
AT3G44300.1	1.014	0.233778	0.340942	0.706532	shoot	control	FPUTR	5' UTR Shoot Control
AT5G55190.1	0.9	0.126475	0.230447	0.788402	shoot	control	FPUTR	5' UTR Shoot Control
AT5G42650.1	1.668	0.223682	0.415473	0.788485	shoot	control	FPUTR	5' UTR Shoot Control
AT2G22970.3	0.867	0.136769	0.268932	0.812754	shoot	control	FPUTR	5' UTR Shoot Control
AT2G25250.1	1.376	0.4139	0.413513	0.552254	shoot	control	FPUTR	5' UTR Shoot Control
AT2G01070.2	1.619	0.27565	0.440596	0.743633	shoot	control	FPUTR	5' UTR Shoot Control
AT2G24765.1	1.101	0.194509	0.278757	0.697152	shoot	control	FPUTR	5' UTR Shoot Control
AT2G24765.2	1.164	0.208302	0.294529	0.691486	shoot	control	FPUTR	5' UTR Shoot Control
AT1G61010.3	0.877	0.159556	0.279377	0.774442	shoot	control	FPUTR	5' UTR Shoot Control
AT2G39340.1	0.867	0.145096	0.254737	0.773088	shoot	control	FPUTR	5' UTR Shoot Control
AT4G33010.2	1.172	0.263937	0.311436	0.622967	shoot	control	FPUTR	5' UTR Shoot Control
AT5G63370.1	1.201	0.0994181	0.208346	0.826777	shoot	control	FPUTR	5' UTR Shoot Control
AT4G01120.1	1.535	0.241161	0.366633	0.723893	shoot	control	FPUTR	5' UTR Shoot Control
AT5G63370.3	1.607	0.329934	0.387031	0.620664	shoot	control	FPUTR	5' UTR Shoot Control
AT5G63370.2	1.608	0.330561	0.384529	0.616159	shoot	control	FPUTR	5' UTR Shoot Control
AT5G63370.4	1.154	0.0973026	0.202125	0.824915	shoot	control	FPUTR	5' UTR Shoot Control
AT4G23980.2	1.454	0.262451	0.368967	0.693352	shoot	control	FPUTR	5' UTR Shoot Control
AT4G23980.1	1.35	0.263766	0.369682	0.691907	shoot	control	FPUTR	5' UTR Shoot Control
AT2G36130.1	0.986	0.177911	0.284201	0.747806	shoot	control	FPUTR	5' UTR Shoot Control
AT5G14460.1	0.844	0.0695625	0.171525	0.869055	shoot	control	FPUTR	5' UTR Shoot Control
AT1G69960.1	1.653	0.327138	0.425931	0.663397	shoot	control	FPUTR	5' UTR Shoot Control
AT1G30000.1	1.07	0.21211	0.319173	0.711872	shoot	control	FPUTR	5' UTR Shoot Control
AT5G58490.1	1.066	0.100677	0.229047	0.844828	shoot	control	FPUTR	5' UTR Shoot Control
AT2G37400.1	0.745	0.1245	0.235435	0.798635	shoot	control	FPUTR	5' UTR Shoot Control
AT2G31200.1	1.345	0.238447	0.360277	0.724049	shoot	control	FPUTR	5' UTR Shoot Control
AT5G27930.1	0.624	0.103889	0.189184	0.780891	shoot	control	FPUTR	5' UTR Shoot Control
AT5G19090.2	1.561	0.251176	0.332766	0.665568	shoot	control	FPUTR	5' UTR Shoot Control
AT1G60870.1	1.304	0.07075	0.200825	0.898028	shoot	control	FPUTR	5' UTR Shoot Control
AT3G53110.1	1.556	0.234088	0.375226	0.739708	shoot	control	FPUTR	5' UTR Shoot Control
AT5G45410.2	0.724	0.0251389	0.110038	0.952778	shoot	control	FPUTR	5' UTR Shoot Control
AT5G45410.3	0.709	0.06325	0.165466	0.87862	shoot	control	FPUTR	5' UTR Shoot Control
AT2G30720.1	0.965	0.14369	0.263577	0.790057	shoot	control	FPUTR	5' UTR Shoot Control
AT2G31140.1	1.045	0.184265	0.279537	0.722225	shoot	control	FPUTR	5' UTR Shoot Control
AT1G60810.1	0.99	0.209214	0.331481	0.741684	shoot	control	FPUTR	5' UTR Shoot Control
AT1G79920.2	1.46	0.49739	0.384665	0.439152	shoot	control	FPUTR	5' UTR Shoot Control
AT1G79920.1	1.462	0.451543	0.38979	0.486287	shoot	control	FPUTR	5' UTR Shoot Control
AT4G25670.2	1.156	0.222829	0.296454	0.668693	shoot	control	FPUTR	5' UTR Shoot Control
AT3G01690.1	1.278	0.1936	0.3151	0.75256	shoot	control	FPUTR	5' UTR Shoot Control
AT3G45970.1	0.647	0.090425	0.181846	0.822249	shoot	control	FPUTR	5' UTR Shoot Control
AT1G09140.2	1.342	0.1582	0.301878	0.802151	shoot	control	FPUTR	5' UTR Shoot Control
AT5G45800.1	1.001	0.213627	0.326526	0.725527	shoot	control	FPUTR	5' UTR Shoot Control
AT5G22770.2	1.161	0.181745	0.320811	0.780138	shoot	control	FPUTR	5' UTR Shoot Control
AT1G79930.1	1.054	0.138556	0.257039	0.795223	shoot	control	FPUTR	5' UTR Shoot Control
AT1G79930.2	1.073	0.140741	0.261489	0.795731	shoot	control	FPUTR	5' UTR Shoot Control
AT5G22770.1	1.134	0.209952	0.301259	0.703217	shoot	control	FPUTR	5' UTR Shoot Control
AT5G13140.1	1.067	0.129323	0.261016	0.807667	shoot	control	FPUTR	5' UTR Shoot Control
AT4G36090.3	0.946	0.27475	0.306424	0.587525	shoot	control	FPUTR	5' UTR Shoot Control
AT4G36090.2	1.258	0.117875	0.255192	0.835484	shoot	control	FPUTR	5' UTR Shoot Control
AT4G36090.1	1.228	0.307153	0.362105	0.617248	shoot	control	FPUTR	5' UTR Shoot Control
AT4G30840.1	0.36	0.0423529	0.115988	0.882353	shoot	control	FPUTR	5' UTR Shoot Control
AT3G19508.1	0.997	0.374	0.419701	0.587761	shoot	control	FPUTR	5' UTR Shoot Control
AT1G09140.1	1.288	0.151585	0.289569	0.802586	shoot	control	FPUTR	5' UTR Shoot Control
AT2G41410.1	1.451	0.224774	0.368592	0.755064	shoot	control	FPUTR	5' UTR Shoot Control
AT3G19710.1	1.55	0.406872	0.450591	0.597997	shoot	control	FPUTR	5' UTR Shoot Control
AT5G13160.1	1.364	0.125213	0.302472	0.864948	shoot	control	FPUTR	5' UTR Shoot Control
AT5G53170.1	0.723	0.137911	0.248794	0.785023	shoot	control	FPUTR	5' UTR Shoot Control
AT1G76540.1	1.645	0.227247	0.39488	0.77514	shoot	control	FPUTR	5' UTR Shoot Control
AT1G73600.1	0.423	0.009	0.061041	0.978723	shoot	control	FPUTR	5' UTR Shoot Control
AT1G73600.2	0.975	0.192022	0.289908	0.722771	shoot	control	FPUTR	5' UTR Shoot Control
AT1G59540.2	0.812	0.0523842	0.166936	0.914869	shoot	control	FPUTR	5' UTR Shoot Control
AT1G59540.1	0.805	0.1313	0.270868	0.82262	shoot	control	FPUTR	5' UTR Shoot Control
AT5G07580.1	0.363	0.033	0.104355	0.909091	shoot	control	FPUTR	5' UTR Shoot Control
AT4G21450.3	1.217	0.169018	0.280109	0.748687	shoot	control	FPUTR	5' UTR Shoot Control
AT4G21450.2	1.273	0.204364	0.299635	0.699792	shoot	control	FPUTR	5' UTR Shoot Control
AT4G21450.1	1.164	0.201393	0.289287	0.694384	shoot	control	FPUTR	5' UTR Shoot Control
AT3G28710.1	1.082	0.163662	0.267208	0.745024	shoot	control	FPUTR	5' UTR Shoot Control
AT5G58030.1	1.402	0.213613	0.311789	0.702232	shoot	control	FPUTR	5' UTR Shoot Control
AT5G57950.1	1.144	0.157769	0.282062	0.778026	shoot	control	FPUTR	5' UTR Shoot Control
AT1G13950.1	1.463	0.269029	0.38696	0.698226	shoot	control	FPUTR	5' UTR Shoot Control
AT3G61070.2	1.103	0.12	0.253552	0.828948	shoot	control	FPUTR	5' UTR Shoot Control
AT3G61070.3	1.461	0.150866	0.303878	0.814059	shoot	control	FPUTR	5' UTR Shoot Control
AT3G61070.1	1.222	0.1875	0.289451	0.720677	shoot	control	FPUTR	5' UTR Shoot Control
AT2G32650.2	1.12	0.0734405	0.207267	0.897697	shoot	control	FPUTR	5' UTR Shoot Control
AT2G32650.1	1.262	0.27988	0.353279	0.653209	shoot	control	FPUTR	5' UTR Shoot Control
AT1G17550.1	1.197	0.177636	0.291019	0.751666	shoot	control	FPUTR	5' UTR Shoot Control
AT5G16000.1	0.368	0.0328571	0.104937	0.910714	shoot	control	FPUTR	5' UTR Shoot Control
AT4G27900.1	1.068	0.0910256	0.219798	0.864861	shoot	control	FPUTR	5' UTR Shoot Control
AT2G28800.4	1.544	0.192645	0.341829	0.780473	shoot	control	FPUTR	5' UTR Shoot Control
AT2G28800.1	1.512	0.184063	0.331909	0.785722	shoot	control	FPUTR	5' UTR Shoot Control
AT3G08943.1	1.426	0.154708	0.290086	0.788281	shoot	control	FPUTR	5' UTR Shoot Control
AT2G28800.3	1.516	0.183556	0.33214	0.786793	shoot	control	FPUTR	5' UTR Shoot Control
AT2G38950.1	0.834	0.0921446	0.204686	0.842312	shoot	control	FPUTR	5' UTR Shoot Control
AT2G01410.1	1.198	0.2377	0.343118	0.704291	shoot	control	FPUTR	5' UTR Shoot Control
AT3G51280.1	0.666	0.0826304	0.180604	0.840791	shoot	control	FPUTR	5' UTR Shoot Control
AT1G57660.1	1.075	0.226962	0.335329	0.712989	shoot	control	FPUTR	5' UTR Shoot Control
AT5G66190.2	1.741	0.459113	0.428904	0.520436	shoot	control	FPUTR	5' UTR Shoot Control
AT1G02305.1	1.063	0.14175	0.260283	0.793665	shoot	control	FPUTR	5' UTR Shoot Control
AT5G66190.1	1.186	0.132577	0.250149	0.800693	shoot	control	FPUTR	5' UTR Shoot Control
AT2G29190.1	0.997	0.130063	0.265286	0.823184	shoot	control	FPUTR	5' UTR Shoot Control
AT2G20790.1	1.355	0.230851	0.382879	0.758332	shoot	control	FPUTR	5' UTR Shoot Control
AT2G20790.2	1.581	0.165025	0.336296	0.820956	shoot	control	FPUTR	5' UTR Shoot Control
AT2G29190.2	1	0.103443	0.237096	0.853918	shoot	control	FPUTR	5' UTR Shoot Control
AT5G12040.1	0.921	0.194143	0.28574	0.71016	shoot	control	FPUTR	5' UTR Shoot Control
AT2G15695.1	1.487	0.363145	0.426185	0.619995	shoot	control	FPUTR	5' UTR Shoot Control
AT4G22710.1	0.707	0.0979821	0.18623	0.797974	shoot	control	FPUTR	5' UTR Shoot Control
AT2G33550.1	1.257	0.250308	0.349455	0.693832	shoot	control	FPUTR	5' UTR Shoot Control
AT4G29080.1	0.825	0.0614	0.183131	0.904495	shoot	control	FPUTR	5' UTR Shoot Control
AT5G20620.1	1.314	0.196839	0.309089	0.733559	shoot	control	FPUTR	5' UTR Shoot Control
AT1G60140.1	0.74	0.0626364	0.175606	0.892624	shoot	control	FPUTR	5' UTR Shoot Control
AT1G48850.3	0.831	0.125213	0.235359	0.800009	shoot	control	FPUTR	5' UTR Shoot Control
AT1G48850.2	0.811	0.122262	0.229753	0.799937	shoot	control	FPUTR	5' UTR Shoot Control
AT1G48850.1	0.803	0.121112	0.227469	0.799769	shoot	control	FPUTR	5' UTR Shoot Control
AT2G21290.1	1.309	0.460917	0.405837	0.488082	shoot	control	FPUTR	5' UTR Shoot Control
AT3G07580.1	1.096	0.224372	0.307824	0.67573	shoot	control	FPUTR	5' UTR Shoot Control
AT5G23520.1	0.858	0.127267	0.224615	0.767803	shoot	control	FPUTR	5' UTR Shoot Control
AT2G15480.2	0.483	0.0278654	0.112617	0.942308	shoot	control	FPUTR	5' UTR Shoot Control
AT2G21385.4	0.782	0.1928	0.274149	0.703718	shoot	control	FPUTR	5' UTR Shoot Control
AT2G21385.1	0.728	0.201355	0.26197	0.667538	shoot	control	FPUTR	5' UTR Shoot Control
AT2G21385.2	1.117	0.238257	0.302173	0.651364	shoot	control	FPUTR	5' UTR Shoot Control
AT2G21385.3	0.746	0.182429	0.260918	0.706083	shoot	control	FPUTR	5' UTR Shoot Control
AT3G59640.2	0.89	0.0702658	0.186661	0.884416	shoot	control	FPUTR	5' UTR Shoot Control
AT3G59640.1	0.879	0.179887	0.2699	0.718058	shoot	control	FPUTR	5' UTR Shoot Control
AT4G11820.1	1.238	0.138986	0.26788	0.803254	shoot	control	FPUTR	5' UTR Shoot Control
AT2G22660.2	1.024	0.179175	0.293765	0.754057	shoot	control	FPUTR	5' UTR Shoot Control
AT2G22660.1	1.035	0.18185	0.29724	0.753155	shoot	control	FPUTR	5' UTR Shoot Control
AT4G11820.2	0.856	0.147154	0.269448	0.793093	shoot	control	FPUTR	5' UTR Shoot Control
AT5G13890.3	2.095	0.54075	0.57341	0.574274	shoot	control	FPUTR	5' UTR Shoot Control
AT5G13890.2	1.975	0.484591	0.532632	0.58985	shoot	control	FPUTR	5' UTR Shoot Control
AT5G13890.1	2.098	0.545175	0.574376	0.571469	shoot	control	FPUTR	5' UTR Shoot Control
AT1G20620.1	1.065	0.333729	0.331272	0.548844	shoot	control	FPUTR	5' UTR Shoot Control
AT1G20620.4	1.832	0.444692	0.387675	0.48459	shoot	control	FPUTR	5' UTR Shoot Control
AT1G20620.5	1.055	0.328313	0.328127	0.551919	shoot	control	FPUTR	5' UTR Shoot Control
AT2G34730.2	0.421	0.0374222	0.11981	0.911111	shoot	control	FPUTR	5' UTR Shoot Control
AT3G01472.1	1.205	0.262087	0.331444	0.650698	shoot	control	FPUTR	5' UTR Shoot Control
AT1G03900.1	1.025	0.255561	0.328946	0.662616	shoot	control	FPUTR	5' UTR Shoot Control
AT4G34460.1	1.51	0.242051	0.345927	0.696752	shoot	control	FPUTR	5' UTR Shoot Control
AT4G29410.2	1.104	0.278081	0.336096	0.63635	shoot	control	FPUTR	5' UTR Shoot Control
AT5G64030.1	1.433	0.120617	0.242258	0.810109	shoot	control	FPUTR	5' UTR Shoot Control
AT4G34460.2	1.541	0.144389	0.283709	0.809157	shoot	control	FPUTR	5' UTR Shoot Control
AT2G40480.1	0.383	0.0441923	0.122363	0.884615	shoot	control	FPUTR	5' UTR Shoot Control
AT4G34460.3	1.561	0.264919	0.365912	0.683649	shoot	control	FPUTR	5' UTR Shoot Control
AT3G56170.1	0.521	0.015868	0.089529	0.969543	shoot	control	FPUTR	5' UTR Shoot Control
AT5G03040.3	1.52	0.166373	0.301097	0.78606	shoot	control	FPUTR	5' UTR Shoot Control
AT5G03040.2	1.159	0.161312	0.280522	0.771715	shoot	control	FPUTR	5' UTR Shoot Control
AT5G59440.2	1.15	0.22514	0.357734	0.744209	shoot	control	FPUTR	5' UTR Shoot Control
AT5G59440.3	0.367	0.0135926	0.0693089	0.962963	shoot	control	FPUTR	5' UTR Shoot Control
AT5G25460.1	1.177	0.175027	0.285077	0.745472	shoot	control	FPUTR	5' UTR Shoot Control
AT1G71697.1	0.847	0.0717727	0.204596	0.897461	shoot	control	FPUTR	5' UTR Shoot Control
AT2G31260.1	1.172	0.103353	0.269896	0.881191	shoot	control	FPUTR	5' UTR Shoot Control
AT2G05230.1	0.86	0.112413	0.234292	0.827093	shoot	control	FPUTR	5' UTR Shoot Control
AT4G16210.1	1.457	0.211256	0.326461	0.719063	shoot	control	FPUTR	5' UTR Shoot Control
AT3G51140.1	1.508	0.107634	0.282769	0.884336	shoot	control	FPUTR	5' UTR Shoot Control
AT5G46110.4	1.17	0.0858278	0.217881	0.878017	shoot	control	FPUTR	5' UTR Shoot Control
AT5G37720.2	1.194	0.259562	0.347007	0.678688	shoot	control	FPUTR	5' UTR Shoot Control
AT5G37720.1	1.187	0.257188	0.344858	0.679944	shoot	control	FPUTR	5' UTR Shoot Control
AT5G53120.1	1.525	0.169141	0.342323	0.821105	shoot	control	FPUTR	5' UTR Shoot Control
AT1G62045.1	1.576	0.431848	0.503808	0.620301	shoot	control	FPUTR	5' UTR Shoot Control
AT1G62790.1	1.478	0.291422	0.398924	0.6833	shoot	control	FPUTR	5' UTR Shoot Control
AT1G62790.2	1.512	0.320921	0.42816	0.673596	shoot	control	FPUTR	5' UTR Shoot Control
AT1G03220.1	1.111	0.247714	0.372449	0.721494	shoot	control	FPUTR	5' UTR Shoot Control
AT1G53390.1	1.145	0.135756	0.28579	0.83119	shoot	control	FPUTR	5' UTR Shoot Control
AT2G33250.1	0.634	0.1891	0.267015	0.688366	shoot	control	FPUTR	5' UTR Shoot Control
AT5G64343.1	1.015	0.168775	0.287572	0.763889	shoot	control	FPUTR	5' UTR Shoot Control
AT1G70770.1	1.4	0.404106	0.462482	0.612651	shoot	control	FPUTR	5' UTR Shoot Control
AT1G72320.1	1.092	0.259437	0.36888	0.697616	shoot	control	FPUTR	5' UTR Shoot Control
AT4G32640.2	1.461	0.146378	0.315055	0.834333	shoot	control	FPUTR	5' UTR Shoot Control
AT4G32640.1	1.465	0.147331	0.313295	0.832605	shoot	control	FPUTR	5' UTR Shoot Control
AT1G50420.1	0.781	0.0492426	0.153316	0.908206	shoot	control	FPUTR	5' UTR Shoot Control
AT1G63800.1	1.26	0.28337	0.401908	0.70313	shoot	control	FPUTR	5' UTR Shoot Control
AT2G38400.1	1.125	0.183807	0.287759	0.734026	shoot	control	FPUTR	5' UTR Shoot Control
AT2G38400.2	1.15	0.189158	0.29405	0.731486	shoot	control	FPUTR	5' UTR Shoot Control
AT1G10840.1	1.222	0.235571	0.341132	0.708491	shoot	control	FPUTR	5' UTR Shoot Control
AT4G31860.2	1.009	0.173284	0.291084	0.760593	shoot	control	FPUTR	5' UTR Shoot Control
AT4G31860.1	0.984	0.169121	0.284045	0.76052	shoot	control	FPUTR	5' UTR Shoot Control
AT3G12920.1	1.223	0.180408	0.335753	0.79537	shoot	control	FPUTR	5' UTR Shoot Control
AT4G26400.1	1.14	0.190806	0.306755	0.74856	shoot	control	FPUTR	5' UTR Shoot Control
AT4G26400.2	1.151	0.187731	0.297002	0.739328	shoot	control	FPUTR	5' UTR Shoot Control
AT5G24580.3	1.869	0.226525	0.372948	0.738924	shoot	control	FPUTR	5' UTR Shoot Control
AT5G24580.2	1.447	0.193685	0.312812	0.744774	shoot	control	FPUTR	5' UTR Shoot Control
AT5G24580.1	1.781	0.218725	0.35622	0.73516	shoot	control	FPUTR	5' UTR Shoot Control
AT1G04510.2	0.919	0.144086	0.234487	0.74337	shoot	control	FPUTR	5' UTR Shoot Control
AT1G04510.1	0.918	0.143901	0.234243	0.743448	shoot	control	FPUTR	5' UTR Shoot Control
AT2G42040.1	1.215	0.156693	0.256547	0.746844	shoot	control	FPUTR	5' UTR Shoot Control
AT1G01040.2	0.421	0.0155926	0.0795069	0.962963	shoot	control	FPUTR	5' UTR Shoot Control
AT1G01040.1	0.678	0.0348144	0.121258	0.925245	shoot	control	FPUTR	5' UTR Shoot Control
AT3G08530.1	1.131	0.299571	0.357666	0.628818	shoot	control	FPUTR	5' UTR Shoot Control
AT1G47710.1	1.721	0.239476	0.481842	0.81859	shoot	control	FPUTR	5' UTR Shoot Control
AT2G21230.3	0.812	0.0738182	0.171802	0.84596	shoot	control	FPUTR	5' UTR Shoot Control
AT2G21230.2	0.885	0.0805303	0.187394	0.845933	shoot	control	FPUTR	5' UTR Shoot Control
AT4G17230.1	1.117	0.210129	0.326829	0.73455	shoot	control	FPUTR	5' UTR Shoot Control
AT3G50060.1	1.218	0.261625	0.291566	0.585493	shoot	control	FPUTR	5' UTR Shoot Control
AT3G08510.1	1.421	0.227123	0.330288	0.709179	shoot	control	FPUTR	5' UTR Shoot Control
AT3G08510.2	1.441	0.22808	0.333844	0.711636	shoot	control	FPUTR	5' UTR Shoot Control
AT3G11510.1	1.422	0.578412	0.414735	0.407769	shoot	control	FPUTR	5' UTR Shoot Control
AT1G27100.1	0.984	0.106983	0.225347	0.829241	shoot	control	FPUTR	5' UTR Shoot Control
AT1G56330.1	1.75	0.6365	0.526056	0.460742	shoot	control	FPUTR	5' UTR Shoot Control
AT1G70890.1	1.084	0.328886	0.320464	0.538719	shoot	control	FPUTR	5' UTR Shoot Control
AT2G04340.1	1.085	0.256466	0.346932	0.680868	shoot	control	FPUTR	5' UTR Shoot Control
AT3G13810.3	0.668	0.0419231	0.149179	0.931757	shoot	control	FPUTR	5' UTR Shoot Control
AT1G68560.1	1.356	0.247833	0.327798	0.667877	shoot	control	FPUTR	5' UTR Shoot Control
AT4G33890.1	0.634	0.0870991	0.172993	0.801951	shoot	control	FPUTR	5' UTR Shoot Control
AT4G33890.2	0.392	0.0531525	0.134204	0.864407	shoot	control	FPUTR	5' UTR Shoot Control
AT1G07960.2	1.112	0.0459303	0.176185	0.94163	shoot	control	FPUTR	5' UTR Shoot Control
AT1G07960.3	0.99	0.266361	0.327729	0.636925	shoot	control	FPUTR	5' UTR Shoot Control
AT1G07960.1	0.993	0.200902	0.298563	0.714154	shoot	control	FPUTR	5' UTR Shoot Control
AT4G29490.1	0.728	0.12363	0.220534	0.779154	shoot	control	FPUTR	5' UTR Shoot Control
AT5G61960.2	1.362	0.0900303	0.26729	0.907637	shoot	control	FPUTR	5' UTR Shoot Control
AT5G61960.1	1.409	0.11951	0.254028	0.831919	shoot	control	FPUTR	5' UTR Shoot Control
AT5G15350.1	1.146	0.33592	0.35552	0.577845	shoot	control	FPUTR	5' UTR Shoot Control
AT2G17130.2	0.958	0.197521	0.298303	0.727514	shoot	control	FPUTR	5' UTR Shoot Control
AT2G17130.1	0.964	0.1975	0.299762	0.729417	shoot	control	FPUTR	5' UTR Shoot Control
AT1G54850.1	0.861	0.233808	0.285201	0.638472	shoot	control	FPUTR	5' UTR Shoot Control
AT5G58990.1	0.621	0.115476	0.207525	0.784998	shoot	control	FPUTR	5' UTR Shoot Control
AT5G59870.1	1.504	0.33163	0.440553	0.672459	shoot	control	FPUTR	5' UTR Shoot Control
AT1G49950.1	1.211	0.148515	0.292342	0.814369	shoot	control	FPUTR	5' UTR Shoot Control
AT1G26260.2	0.677	0.0507447	0.150645	0.902538	shoot	control	FPUTR	5' UTR Shoot Control
AT1G49950.3	1.235	0.0724141	0.222981	0.914049	shoot	control	FPUTR	5' UTR Shoot Control
AT1G49950.2	1.22	0.24381	0.309397	0.649863	shoot	control	FPUTR	5' UTR Shoot Control
AT2G20710.1	0.467	0.0543023	0.149701	0.883721	shoot	control	FPUTR	5' UTR Shoot Control
AT2G20710.2	0.76	0.0282072	0.123642	0.952934	shoot	control	FPUTR	5' UTR Shoot Control
AT5G64760.2	0.892	0.125296	0.233205	0.786766	shoot	control	FPUTR	5' UTR Shoot Control
AT1G09060.1	0.877	0.169143	0.258046	0.720989	shoot	control	FPUTR	5' UTR Shoot Control
AT4G00270.1	0.975	0.2194	0.290735	0.673685	shoot	control	FPUTR	5' UTR Shoot Control
AT1G43890.2	1.3	0.224239	0.355087	0.740422	shoot	control	FPUTR	5' UTR Shoot Control
AT1G20100.2	1.314	0.291224	0.368777	0.654191	shoot	control	FPUTR	5' UTR Shoot Control
AT1G20100.1	1.243	0.269672	0.348525	0.662966	shoot	control	FPUTR	5' UTR Shoot Control
AT1G43890.1	1.351	0.232587	0.368752	0.740912	shoot	control	FPUTR	5' UTR Shoot Control
AT3G12680.1	0.858	0.0787619	0.212229	0.885185	shoot	control	FPUTR	5' UTR Shoot Control
AT1G22840.1	1.187	0.275019	0.347722	0.652105	shoot	control	FPUTR	5' UTR Shoot Control
AT1G22840.2	1.214	0.276442	0.354945	0.658391	shoot	control	FPUTR	5' UTR Shoot Control
AT5G11670.1	1.083	0.160579	0.282487	0.780486	shoot	control	FPUTR	5' UTR Shoot Control
AT3G10610.1	1.296	0.451897	0.407335	0.506032	shoot	control	FPUTR	5' UTR Shoot Control
AT4G24290.2	0.937	0.107755	0.219864	0.824352	shoot	control	FPUTR	5' UTR Shoot Control
AT3G02230.1	1.302	0.323023	0.389419	0.628392	shoot	control	FPUTR	5' UTR Shoot Control
AT4G24290.1	0.971	0.111862	0.227764	0.823732	shoot	control	FPUTR	5' UTR Shoot Control
AT4G00040.1	0.832	0.222615	0.296649	0.665781	shoot	control	FPUTR	5' UTR Shoot Control
AT2G40880.1	0.94	0.185886	0.301274	0.752229	shoot	control	FPUTR	5' UTR Shoot Control
AT5G16870.1	0.417	0.0481154	0.133225	0.884615	shoot	control	FPUTR	5' UTR Shoot Control
AT1G51400.1	1.708	0.364	0.388101	0.573848	shoot	control	FPUTR	5' UTR Shoot Control
AT3G21175.2	0.997	0.0865354	0.216761	0.874528	shoot	control	FPUTR	5' UTR Shoot Control
AT4G02630.1	0.854	0.166452	0.250382	0.712116	shoot	control	FPUTR	5' UTR Shoot Control
AT3G21175.1	1.029	0.0890202	0.223792	0.875286	shoot	control	FPUTR	5' UTR Shoot Control
AT2G05185.1	0.669	0.1115	0.249322	0.833333	shoot	control	FPUTR	5' UTR Shoot Control
AT1G02680.1	1.35	0.308438	0.417445	0.683094	shoot	control	FPUTR	5' UTR Shoot Control
AT3G01800.1	1.131	0.172458	0.273574	0.737527	shoot	control	FPUTR	5' UTR Shoot Control
AT2G24180.1	0.846	0.196676	0.274642	0.689444	shoot	control	FPUTR	5' UTR Shoot Control
AT1G04910.1	1.058	0.185524	0.303945	0.748596	shoot	control	FPUTR	5' UTR Shoot Control
AT5G63000.1	1.416	0.278687	0.370009	0.667863	shoot	control	FPUTR	5' UTR Shoot Control
AT1G35190.1	1.017	0.1074	0.226745	0.824615	shoot	control	FPUTR	5' UTR Shoot Control
AT3G58600.1	0.805	0.0757895	0.177591	0.857863	shoot	control	FPUTR	5' UTR Shoot Control
AT1G23280.1	0.895	0.17197	0.241888	0.696385	shoot	control	FPUTR	5' UTR Shoot Control
AT2G43160.3	1.041	0.218046	0.28495	0.66518	shoot	control	FPUTR	5' UTR Shoot Control
AT4G39150.2	0.43	0.0781	0.137916	0.777593	shoot	control	FPUTR	5' UTR Shoot Control
AT5G35170.2	0.924	0.144885	0.247014	0.764636	shoot	control	FPUTR	5' UTR Shoot Control
AT2G19950.2	1.552	0.218558	0.358163	0.753295	shoot	control	FPUTR	5' UTR Shoot Control
AT4G37080.3	1.063	0.111943	0.215297	0.803298	shoot	control	FPUTR	5' UTR Shoot Control
AT4G37080.2	0.902	0.105764	0.202776	0.80307	shoot	control	FPUTR	5' UTR Shoot Control
AT4G14440.1	2.092	0.369245	0.471427	0.65058	shoot	control	FPUTR	5' UTR Shoot Control
AT3G51660.1	1.415	0.162583	0.294596	0.783756	shoot	control	FPUTR	5' UTR Shoot Control
AT2G16740.1	1.361	0.260261	0.371488	0.697018	shoot	control	FPUTR	5' UTR Shoot Control
AT4G13540.1	0.488	0.0976	0.174193	0.779508	shoot	control	FPUTR	5' UTR Shoot Control
AT4G14420.1	1.466	0.102137	0.244235	0.858428	shoot	control	FPUTR	5' UTR Shoot Control
AT2G41710.3	1.585	0.158984	0.30237	0.79012	shoot	control	FPUTR	5' UTR Shoot Control
AT1G62840.1	1.147	0.248091	0.333708	0.669651	shoot	control	FPUTR	5' UTR Shoot Control
AT2G17190.1	1.033	0.0739292	0.173504	0.849322	shoot	control	FPUTR	5' UTR Shoot Control
AT1G75420.1	1.082	0.123075	0.240201	0.807803	shoot	control	FPUTR	5' UTR Shoot Control
AT3G19720.1	1.264	0.120206	0.271503	0.851336	shoot	control	FPUTR	5' UTR Shoot Control
AT4G05400.1	0.848	0.143444	0.254188	0.781017	shoot	control	FPUTR	5' UTR Shoot Control
AT3G30390.1	0.984	0.11785	0.243055	0.826248	shoot	control	FPUTR	5' UTR Shoot Control
AT1G20696.3	1.412	0.216221	0.320716	0.715131	shoot	control	FPUTR	5' UTR Shoot Control
AT3G30390.2	1.012	0.0966869	0.22671	0.858876	shoot	control	FPUTR	5' UTR Shoot Control
AT5G14920.2	1.128	0.268774	0.343899	0.659765	shoot	control	FPUTR	5' UTR Shoot Control
AT2G27080.1	1.684	0.42224	0.487235	0.615233	shoot	control	FPUTR	5' UTR Shoot Control
AT2G27080.2	1.565	0.223867	0.452486	0.820272	shoot	control	FPUTR	5' UTR Shoot Control
AT5G14920.1	1.138	0.144175	0.279679	0.810724	shoot	control	FPUTR	5' UTR Shoot Control
AT2G14260.2	0.943	0.123594	0.245501	0.818999	shoot	control	FPUTR	5' UTR Shoot Control
AT3G44280.1	1.156	0.126382	0.247478	0.803183	shoot	control	FPUTR	5' UTR Shoot Control
AT2G14260.1	0.947	0.0692157	0.179942	0.87331	shoot	control	FPUTR	5' UTR Shoot Control
AT1G49660.1	0.698	0.140674	0.236117	0.761394	shoot	control	FPUTR	5' UTR Shoot Control
AT1G18450.1	0.989	0.272127	0.298123	0.590864	shoot	control	FPUTR	5' UTR Shoot Control
AT1G21910.1	1.825	0.558648	0.461994	0.467236	shoot	control	FPUTR	5' UTR Shoot Control
AT5G26980.2	0.762	0.0818667	0.205291	0.870865	shoot	control	FPUTR	5' UTR Shoot Control
AT3G15730.1	1.476	0.212431	0.324108	0.722211	shoot	control	FPUTR	5' UTR Shoot Control
AT2G40820.1	0.71	0.0393167	0.135799	0.928112	shoot	control	FPUTR	5' UTR Shoot Control
AT5G37600.1	1.103	0.144411	0.281625	0.81275	shoot	control	FPUTR	5' UTR Shoot Control
AT5G49360.1	1.643	0.471215	0.423259	0.503705	shoot	control	FPUTR	5' UTR Shoot Control
AT3G20500.1	0.431	0.047	0.11544	0.855093	shoot	control	FPUTR	5' UTR Shoot Control
AT1G10660.1	1.807	0.163916	0.339162	0.821294	shoot	control	FPUTR	5' UTR Shoot Control
AT3G05560.1	1.581	0.391102	0.391362	0.547115	shoot	control	FPUTR	5' UTR Shoot Control
AT3G24490.1	1.018	0.163787	0.251321	0.729045	shoot	control	FPUTR	5' UTR Shoot Control
AT1G50500.1	1.165	0.143576	0.272634	0.794376	shoot	control	FPUTR	5' UTR Shoot Control
AT3G24040.1	1.516	0.406769	0.485611	0.6303	shoot	control	FPUTR	5' UTR Shoot Control
AT1G09660.2	1.393	0.165654	0.307408	0.788907	shoot	control	FPUTR	5' UTR Shoot Control
AT3G58140.1	1.1	0.22643	0.284487	0.650589	shoot	control	FPUTR	5' UTR Shoot Control
AT1G33120.1	1.053	0.260551	0.304525	0.617395	shoot	control	FPUTR	5' UTR Shoot Control
AT2G14285.1	1.304	0.316764	0.433423	0.68973	shoot	control	FPUTR	5' UTR Shoot Control
AT4G28220.1	0.902	0.117951	0.227043	0.802185	shoot	control	FPUTR	5' UTR Shoot Control
AT4G01000.1	0.909	0.182571	0.248488	0.681306	shoot	control	FPUTR	5' UTR Shoot Control
AT3G62290.3	1.251	0.191596	0.335207	0.778043	shoot	control	FPUTR	5' UTR Shoot Control
AT3G62290.2	1.246	0.190576	0.333697	0.778314	shoot	control	FPUTR	5' UTR Shoot Control
AT3G62290.1	1.196	0.366938	0.372267	0.556264	shoot	control	FPUTR	5' UTR Shoot Control
AT1G53670.1	0.918	0.271857	0.324891	0.6309	shoot	control	FPUTR	5' UTR Shoot Control
AT4G19070.1	1.323	0.369721	0.39615	0.581476	shoot	control	FPUTR	5' UTR Shoot Control
AT3G03550.1	1.054	0.0438824	0.165833	0.936818	shoot	control	FPUTR	5' UTR Shoot Control
AT1G13390.1	1.378	0.154259	0.281433	0.782042	shoot	control	FPUTR	5' UTR Shoot Control
AT5G13570.2	1.433	0.318701	0.404814	0.654847	shoot	control	FPUTR	5' UTR Shoot Control
AT1G09660.1	1.308	0.156102	0.288757	0.787867	shoot	control	FPUTR	5' UTR Shoot Control
AT4G33740.1	1.103	0.244043	0.302837	0.644301	shoot	control	FPUTR	5' UTR Shoot Control
AT4G33740.2	1.109	0.159319	0.259424	0.749212	shoot	control	FPUTR	5' UTR Shoot Control
AT4G33740.3	1.127	0.1255	0.228653	0.785352	shoot	control	FPUTR	5' UTR Shoot Control
AT1G03150.1	0.913	0.1586	0.270918	0.766366	shoot	control	FPUTR	5' UTR Shoot Control
AT5G42570.1	1.177	0.23442	0.351134	0.720568	shoot	control	FPUTR	5' UTR Shoot Control
AT5G65700.2	1.024	0.227078	0.311088	0.680417	shoot	control	FPUTR	5' UTR Shoot Control
AT5G65700.1	1.008	0.28888	0.319884	0.589925	shoot	control	FPUTR	5' UTR Shoot Control
AT4G31880.1	1.098	0.202315	0.287677	0.696336	shoot	control	FPUTR	5' UTR Shoot Control
AT2G43410.3	1.409	0.13574	0.275062	0.81239	shoot	control	FPUTR	5' UTR Shoot Control
AT4G31880.2	1.092	0.175428	0.268298	0.724257	shoot	control	FPUTR	5' UTR Shoot Control
AT5G01810.3	1.366	0.198108	0.317501	0.746035	shoot	control	FPUTR	5' UTR Shoot Control
AT1G09470.2	1.242	0.129321	0.309209	0.864416	shoot	control	FPUTR	5' UTR Shoot Control
AT2G40290.3	1.291	0.342036	0.394185	0.616907	shoot	control	FPUTR	5' UTR Shoot Control
AT1G09470.1	1.125	0.285818	0.408427	0.702333	shoot	control	FPUTR	5' UTR Shoot Control
AT4G27410.1	1.21	0.166163	0.297443	0.78368	shoot	control	FPUTR	5' UTR Shoot Control
AT4G27410.2	0.905	0.127729	0.26502	0.826758	shoot	control	FPUTR	5' UTR Shoot Control
AT5G61210.1	1.808	0.260389	0.388987	0.716287	shoot	control	FPUTR	5' UTR Shoot Control
AT2G02710.1	1.333	0.256048	0.329826	0.657344	shoot	control	FPUTR	5' UTR Shoot Control
AT2G02710.3	1.353	0.307375	0.345445	0.597265	shoot	control	FPUTR	5' UTR Shoot Control
AT2G02710.2	1.379	0.168009	0.294899	0.775718	shoot	control	FPUTR	5' UTR Shoot Control
AT5G51120.1	1.26	0.256659	0.312066	0.626711	shoot	control	FPUTR	5' UTR Shoot Control
AT3G12020.2	0.864	0.0736765	0.18509	0.875135	shoot	control	FPUTR	5' UTR Shoot Control
AT3G12020.1	0.849	0.0723897	0.18183	0.875103	shoot	control	FPUTR	5' UTR Shoot Control
AT5G48335.1	1.281	0.255327	0.405134	0.744697	shoot	control	FPUTR	5' UTR Shoot Control
AT5G08130.1	1.376	0.301676	0.366444	0.635697	shoot	control	FPUTR	5' UTR Shoot Control
AT5G14680.1	1.9	0.5395	0.605209	0.602791	shoot	control	FPUTR	5' UTR Shoot Control
AT3G16630.1	0.895	0.0940337	0.210173	0.846759	shoot	control	FPUTR	5' UTR Shoot Control
AT2G44770.1	1.472	0.226375	0.375755	0.756224	shoot	control	FPUTR	5' UTR Shoot Control
AT3G11930.4	1.039	0.226534	0.279616	0.636689	shoot	control	FPUTR	5' UTR Shoot Control
AT1G16010.1	1.319	0.154094	0.296431	0.799939	shoot	control	FPUTR	5' UTR Shoot Control
AT1G16010.2	1.344	0.0889941	0.239246	0.885031	shoot	control	FPUTR	5' UTR Shoot Control
AT1G16010.3	1.322	0.164716	0.295582	0.775526	shoot	control	FPUTR	5' UTR Shoot Control
AT3G11930.1	1.037	0.202573	0.273	0.674574	shoot	control	FPUTR	5' UTR Shoot Control
AT3G11930.2	1.032	0.200768	0.271459	0.675859	shoot	control	FPUTR	5' UTR Shoot Control
AT3G11930.3	0.983	0.185085	0.257409	0.68746	shoot	control	FPUTR	5' UTR Shoot Control
AT3G11590.1	0.926	0.17791	0.248135	0.68764	shoot	control	FPUTR	5' UTR Shoot Control
AT3G06820.2	0.944	0.0704615	0.200884	0.89652	shoot	control	FPUTR	5' UTR Shoot Control
AT3G06820.1	1.125	0.0939538	0.230654	0.866035	shoot	control	FPUTR	5' UTR Shoot Control
AT5G60790.1	0.731	0.162877	0.225076	0.680609	shoot	control	FPUTR	5' UTR Shoot Control
AT3G57780.1	1.536	0.306657	0.435978	0.701821	shoot	control	FPUTR	5' UTR Shoot Control
AT1G51760.1	0.68	0.0362603	0.137539	0.939301	shoot	control	FPUTR	5' UTR Shoot Control
AT4G34700.1	0.839	0.205933	0.295921	0.706777	shoot	control	FPUTR	5' UTR Shoot Control
AT2G25310.1	1.032	0.10602	0.244946	0.853984	shoot	control	FPUTR	5' UTR Shoot Control
AT2G26430.2	0.791	0.106857	0.215842	0.81788	shoot	control	FPUTR	5' UTR Shoot Control
AT2G26430.3	0.932	0.0886798	0.206553	0.857327	shoot	control	FPUTR	5' UTR Shoot Control
AT2G26430.1	0.786	0.153667	0.252154	0.751873	shoot	control	FPUTR	5' UTR Shoot Control
AT1G47410.2	1.23	0.210889	0.329871	0.736547	shoot	control	FPUTR	5' UTR Shoot Control
AT1G47410.1	0.591	0.10696	0.196882	0.786088	shoot	control	FPUTR	5' UTR Shoot Control
AT1G33140.1	1.002	0.243837	0.288775	0.622866	shoot	control	FPUTR	5' UTR Shoot Control
AT5G03240.3	0.31	0.00901163	0.0520807	0.97093	shoot	control	FPUTR	5' UTR Shoot Control
AT5G03240.2	0.61	0.0386	0.126041	0.921147	shoot	control	FPUTR	5' UTR Shoot Control
AT5G03240.1	1.228	0.35884	0.377995	0.571548	shoot	control	FPUTR	5' UTR Shoot Control
AT5G48580.1	1.286	0.0247448	0.114327	0.951651	shoot	control	FPUTR	5' UTR Shoot Control
AT3G62770.1	1.84	0.263955	0.406619	0.725833	shoot	control	FPUTR	5' UTR Shoot Control
AT1G27310.1	1.414	0.404197	0.448296	0.598659	shoot	control	FPUTR	5' UTR Shoot Control
AT3G62770.3	1.888	0.276515	0.417966	0.718826	shoot	control	FPUTR	5' UTR Shoot Control
AT4G16340.1	1.357	0.127478	0.256579	0.807892	shoot	control	FPUTR	5' UTR Shoot Control
AT5G06060.1	1.241	0.200086	0.34126	0.760874	shoot	control	FPUTR	5' UTR Shoot Control
AT5G63135.1	0.976	0.157273	0.283038	0.784419	shoot	control	FPUTR	5' UTR Shoot Control
AT1G62390.1	0.753	0.105528	0.18885	0.78368	shoot	control	FPUTR	5' UTR Shoot Control
AT5G46790.1	0.912	0.174526	0.290472	0.754873	shoot	control	FPUTR	5' UTR Shoot Control
AT3G17590.1	0.812	0.0739167	0.19403	0.882761	shoot	control	FPUTR	5' UTR Shoot Control
AT3G18215.1	1.331	0.230288	0.339539	0.71038	shoot	control	FPUTR	5' UTR Shoot Control
AT3G16270.1	2.011	0.272748	0.428555	0.735026	shoot	control	FPUTR	5' UTR Shoot Control
AT1G67350.2	1.008	0.148837	0.253598	0.751134	shoot	control	FPUTR	5' UTR Shoot Control
AT1G67350.1	1.78	0.183824	0.382504	0.829288	shoot	control	FPUTR	5' UTR Shoot Control
AT1G78830.1	1.454	0.3935	0.427975	0.588911	shoot	control	FPUTR	5' UTR Shoot Control
AT2G36850.1	1.857	0.208172	0.337131	0.73728	shoot	control	FPUTR	5' UTR Shoot Control
AT1G29310.1	1.424	0.170925	0.346076	0.822598	shoot	control	FPUTR	5' UTR Shoot Control
AT4G27470.1	1.346	0.257025	0.368856	0.703228	shoot	control	FPUTR	5' UTR Shoot Control
AT5G20600.1	0.78	0.14183	0.250312	0.773656	shoot	control	FPUTR	5' UTR Shoot Control
AT3G63520.1	0.787	0.0839091	0.198751	0.86206	shoot	control	FPUTR	5' UTR Shoot Control
AT5G48440.2	0.624	0.16531	0.218409	0.650468	shoot	control	FPUTR	5' UTR Shoot Control
AT2G17840.1	0.927	0.212567	0.290181	0.686347	shoot	control	FPUTR	5' UTR Shoot Control
AT4G10710.1	1.182	0.187795	0.289636	0.728399	shoot	control	FPUTR	5' UTR Shoot Control
AT5G50380.1	0.805	0.0890139	0.188278	0.830705	shoot	control	FPUTR	5' UTR Shoot Control
AT4G12780.1	0.854	0.159154	0.226763	0.69415	shoot	control	FPUTR	5' UTR Shoot Control
AT4G12780.2	0.862	0.160692	0.228615	0.693603	shoot	control	FPUTR	5' UTR Shoot Control
AT4G30310.2	0.986	0.147111	0.264817	0.777778	shoot	control	FPUTR	5' UTR Shoot Control
AT4G30310.3	1.25	0.253728	0.32248	0.650899	shoot	control	FPUTR	5' UTR Shoot Control
AT3G13440.1	1.912	0.313738	0.408794	0.664588	shoot	control	FPUTR	5' UTR Shoot Control
AT4G11600.1	0.726	0.122625	0.24971	0.820464	shoot	control	FPUTR	5' UTR Shoot Control
AT5G46280.1	0.839	0.0702593	0.204606	0.900994	shoot	control	FPUTR	5' UTR Shoot Control
AT3G20560.1	0.801	0.0794648	0.201231	0.870978	shoot	control	FPUTR	5' UTR Shoot Control
AT3G07540.1	1.413	0.40016	0.442428	0.595616	shoot	control	FPUTR	5' UTR Shoot Control
AT1G54360.1	0.544	0.113269	0.173859	0.710683	shoot	control	FPUTR	5' UTR Shoot Control
AT1G54360.2	0.347	0.0650625	0.135438	0.8125	shoot	control	FPUTR	5' UTR Shoot Control
AT3G13780.1	0.264	0.0282857	0.0816538	0.892857	shoot	control	FPUTR	5' UTR Shoot Control
AT1G72020.1	1.332	0.25607	0.400537	0.739554	shoot	control	FPUTR	5' UTR Shoot Control
AT5G42090.1	1.221	0.227154	0.356028	0.740541	shoot	control	FPUTR	5' UTR Shoot Control
AT4G02940.1	0.983	0.28222	0.338994	0.627864	shoot	control	FPUTR	5' UTR Shoot Control
AT3G22110.1	1.001	0.295729	0.352781	0.632368	shoot	control	FPUTR	5' UTR Shoot Control
AT3G15950.2	0.896	0.174909	0.260258	0.717114	shoot	control	FPUTR	5' UTR Shoot Control
AT1G68990.1	0.844	0.136112	0.241902	0.779142	shoot	control	FPUTR	5' UTR Shoot Control
AT1G68990.2	0.847	0.156349	0.257371	0.753778	shoot	control	FPUTR	5' UTR Shoot Control
AT3G15950.1	0.868	0.169318	0.252048	0.717303	shoot	control	FPUTR	5' UTR Shoot Control
AT3G22170.2	1.409	0.17219	0.298897	0.772307	shoot	control	FPUTR	5' UTR Shoot Control
AT2G03640.3	1.164	0.0700976	0.195246	0.890617	shoot	control	FPUTR	5' UTR Shoot Control
AT1G15880.1	1.337	0.271569	0.321308	0.616562	shoot	control	FPUTR	5' UTR Shoot Control
AT2G02040.1	1.366	0.181072	0.334733	0.79335	shoot	control	FPUTR	5' UTR Shoot Control
AT1G06190.1	1.151	0.198027	0.297631	0.719531	shoot	control	FPUTR	5' UTR Shoot Control
AT1G06190.2	1.175	0.2	0.304239	0.724339	shoot	control	FPUTR	5' UTR Shoot Control
AT1G53785.1	2.004	0.341597	0.459539	0.669709	shoot	control	FPUTR	5' UTR Shoot Control
AT2G21130.1	1.457	0.313672	0.431706	0.68557	shoot	control	FPUTR	5' UTR Shoot Control
AT4G19410.1	1.402	0.234403	0.308148	0.660296	shoot	control	FPUTR	5' UTR Shoot Control
AT4G19410.2	1.57	0.154191	0.286548	0.788861	shoot	control	FPUTR	5' UTR Shoot Control
AT1G77370.1	1.203	0.150204	0.290409	0.806727	shoot	control	FPUTR	5' UTR Shoot Control
AT2G20820.2	1.167	0.334183	0.367672	0.595575	shoot	control	FPUTR	5' UTR Shoot Control
AT2G20820.1	1.175	0.535	0.329779	0.352231	shoot	control	FPUTR	5' UTR Shoot Control
AT3G22810.1	0.451	0.029413	0.111356	0.934783	shoot	control	FPUTR	5' UTR Shoot Control
AT3G22970.1	1.26	0.135545	0.250047	0.781293	shoot	control	FPUTR	5' UTR Shoot Control
AT5G24660.1	1.191	0.352807	0.358815	0.56059	shoot	control	FPUTR	5' UTR Shoot Control
AT2G36740.1	1.39	0.226286	0.367953	0.749483	shoot	control	FPUTR	5' UTR Shoot Control
AT3G22425.1	1.202	0.183548	0.336066	0.790895	shoot	control	FPUTR	5' UTR Shoot Control
AT1G78880.1	1.769	0.312055	0.41152	0.667733	shoot	control	FPUTR	5' UTR Shoot Control
AT3G22425.2	1.153	0.176258	0.322501	0.790594	shoot	control	FPUTR	5' UTR Shoot Control
AT2G32850.1	0.974	0.062719	0.179834	0.894594	shoot	control	FPUTR	5' UTR Shoot Control
AT2G32850.2	0.98	0.0631074	0.18095	0.894597	shoot	control	FPUTR	5' UTR Shoot Control
AT1G51070.2	1.013	0.150101	0.248056	0.744707	shoot	control	FPUTR	5' UTR Shoot Control
AT1G51070.1	0.96	0.152	0.233603	0.716636	shoot	control	FPUTR	5' UTR Shoot Control
AT2G35120.1	1.264	0.173628	0.314851	0.784262	shoot	control	FPUTR	5' UTR Shoot Control
AT1G79700.2	0.703	0.103767	0.194835	0.800439	shoot	control	FPUTR	5' UTR Shoot Control
AT1G79700.1	0.741	0.1097	0.204844	0.798795	shoot	control	FPUTR	5' UTR Shoot Control
AT3G52920.2	1.402	0.345538	0.365186	0.57475	shoot	control	FPUTR	5' UTR Shoot Control
AT3G56720.1	0.655	0.139352	0.207701	0.718494	shoot	control	FPUTR	5' UTR Shoot Control
AT3G56720.2	0.669	0.119241	0.19981	0.761784	shoot	control	FPUTR	5' UTR Shoot Control
AT3G56720.3	0.663	0.14137	0.210507	0.71813	shoot	control	FPUTR	5' UTR Shoot Control
AT5G51040.2	1.103	0.215828	0.355573	0.758499	shoot	control	FPUTR	5' UTR Shoot Control
AT5G51040.3	1.084	0.219621	0.348514	0.745378	shoot	control	FPUTR	5' UTR Shoot Control
AT2G30600.4	0.78	0.2015	0.272722	0.680867	shoot	control	FPUTR	5' UTR Shoot Control
AT2G30600.5	0.812	0.0644825	0.178227	0.894824	shoot	control	FPUTR	5' UTR Shoot Control
AT2G30600.2	0.779	0.261037	0.286446	0.591016	shoot	control	FPUTR	5' UTR Shoot Control
AT2G30600.3	1.023	0.3716	0.30466	0.461237	shoot	control	FPUTR	5' UTR Shoot Control
AT1G07590.1	1.937	0.330279	0.486605	0.717629	shoot	control	FPUTR	5' UTR Shoot Control
AT1G79650.4	1.454	0.206274	0.388344	0.798369	shoot	control	FPUTR	5' UTR Shoot Control
AT5G51300.1	0.949	0.232353	0.32807	0.687267	shoot	control	FPUTR	5' UTR Shoot Control
AT5G17920.2	1.523	0.270364	0.421324	0.737494	shoot	control	FPUTR	5' UTR Shoot Control
AT5G17920.1	1.521	0.301245	0.397514	0.668938	shoot	control	FPUTR	5' UTR Shoot Control
AT3G19520.2	0.774	0.101479	0.224943	0.844235	shoot	control	FPUTR	5' UTR Shoot Control
AT3G19520.1	0.776	0.101729	0.225496	0.844234	shoot	control	FPUTR	5' UTR Shoot Control
AT4G13110.1	0.617	0.019375	0.0954742	0.962873	shoot	control	FPUTR	5' UTR Shoot Control
AT4G27585.1	1.23	0.120431	0.269241	0.84462	shoot	control	FPUTR	5' UTR Shoot Control
AT1G43580.1	0.884	0.0839344	0.198545	0.854585	shoot	control	FPUTR	5' UTR Shoot Control
AT2G43410.4	1.426	0.137382	0.278365	0.812372	shoot	control	FPUTR	5' UTR Shoot Control
AT2G18990.1	1.167	0.264569	0.357265	0.681312	shoot	control	FPUTR	5' UTR Shoot Control
AT5G41992.1	0.949	0.109551	0.228785	0.828044	shoot	control	FPUTR	5' UTR Shoot Control
AT5G04820.1	0.99	0.169851	0.270213	0.737653	shoot	control	FPUTR	5' UTR Shoot Control
AT2G46650.1	1.164	0.244284	0.310405	0.650694	shoot	control	FPUTR	5' UTR Shoot Control
AT1G06410.1	1.01	0.316	0.335894	0.577542	shoot	control	FPUTR	5' UTR Shoot Control
AT4G15802.1	1.065	0.299859	0.361647	0.63558	shoot	control	FPUTR	5' UTR Shoot Control
AT5G44170.1	1.035	0.4072	0.376767	0.511591	shoot	control	FPUTR	5' UTR Shoot Control
AT1G12240.1	1.838	0.568622	0.604575	0.578681	shoot	control	FPUTR	5' UTR Shoot Control
AT5G42990.1	0.867	0.129022	0.222838	0.759185	shoot	control	FPUTR	5' UTR Shoot Control
AT1G24160.2	1.571	0.0623298	0.200385	0.915485	shoot	control	FPUTR	5' UTR Shoot Control
AT5G47120.1	1.382	0.307563	0.358493	0.59916	shoot	control	FPUTR	5' UTR Shoot Control
AT5G03080.1	1.257	0.291095	0.377981	0.662815	shoot	control	FPUTR	5' UTR Shoot Control
AT1G50140.1	0.646	0.149222	0.217157	0.69128	shoot	control	FPUTR	5' UTR Shoot Control
AT1G50140.2	0.636	0.146722	0.213569	0.691384	shoot	control	FPUTR	5' UTR Shoot Control
AT3G14100.1	1.036	0.244034	0.314678	0.661356	shoot	control	FPUTR	5' UTR Shoot Control
AT2G38025.1	0.331	0.01324	0.0648625	0.96	shoot	control	FPUTR	5' UTR Shoot Control
AT1G61660.1	0.794	0.103644	0.210348	0.819731	shoot	control	FPUTR	5' UTR Shoot Control
AT1G29370.1	1.159	0.215816	0.354019	0.757281	shoot	control	FPUTR	5' UTR Shoot Control
AT1G61660.2	0.815	0.106466	0.216053	0.819701	shoot	control	FPUTR	5' UTR Shoot Control
AT5G14220.1	1.535	0.20875	0.393117	0.797305	shoot	control	FPUTR	5' UTR Shoot Control
AT1G61660.4	0.813	0.101868	0.212224	0.827244	shoot	control	FPUTR	5' UTR Shoot Control
AT5G14220.2	1.515	0.1669	0.358913	0.836223	shoot	control	FPUTR	5' UTR Shoot Control
AT5G10270.1	1.074	0.235565	0.308485	0.639511	shoot	control	FPUTR	5' UTR Shoot Control
AT3G46010.2	1.132	0.192811	0.27742	0.7048	shoot	control	FPUTR	5' UTR Shoot Control
AT5G14200.3	0.882	0.242643	0.265266	0.567833	shoot	control	FPUTR	5' UTR Shoot Control
AT3G15000.1	1.401	0.461844	0.431532	0.518779	shoot	control	FPUTR	5' UTR Shoot Control
AT5G14200.1	0.88	0.248	0.266941	0.559167	shoot	control	FPUTR	5' UTR Shoot Control
AT5G62690.1	1.522	0.35882	0.382886	0.575301	shoot	control	FPUTR	5' UTR Shoot Control
AT1G52410.1	0.378	0.0290769	0.100725	0.923077	shoot	control	FPUTR	5' UTR Shoot Control
AT1G52410.2	0.37	0.0284615	0.0985937	0.923077	shoot	control	FPUTR	5' UTR Shoot Control
AT1G04870.1	1.352	0.231422	0.337152	0.709533	shoot	control	FPUTR	5' UTR Shoot Control
AT5G55530.2	0.456	0.0209655	0.0955025	0.954023	shoot	control	FPUTR	5' UTR Shoot Control
AT4G30993.2	0.96	0.0729315	0.200727	0.893514	shoot	control	FPUTR	5' UTR Shoot Control
AT4G30993.1	1.005	0.0764658	0.210249	0.893346	shoot	control	FPUTR	5' UTR Shoot Control
AT5G55530.1	1.168	0.0976835	0.261255	0.888618	shoot	control	FPUTR	5' UTR Shoot Control
AT1G52370.1	0.928	0.169208	0.261163	0.729588	shoot	control	FPUTR	5' UTR Shoot Control
AT1G52370.3	1.002	0.0364475	0.134285	0.933755	shoot	control	FPUTR	5' UTR Shoot Control
AT1G52370.2	0.934	0.183037	0.272166	0.714466	shoot	control	FPUTR	5' UTR Shoot Control
AT1G22300.3	1.196	0.254667	0.337888	0.673652	shoot	control	FPUTR	5' UTR Shoot Control
AT1G32400.1	1.213	0.180662	0.275369	0.726764	shoot	control	FPUTR	5' UTR Shoot Control
AT2G47980.1	1.177	0.296096	0.360228	0.637104	shoot	control	FPUTR	5' UTR Shoot Control
AT1G29810.1	0.515	0.0443966	0.144545	0.913793	shoot	control	FPUTR	5' UTR Shoot Control
AT1G07530.1	0.79	0.0546126	0.168437	0.908712	shoot	control	FPUTR	5' UTR Shoot Control
AT5G23140.1	1.28	0.28769	0.383013	0.669979	shoot	control	FPUTR	5' UTR Shoot Control
AT3G02630.1	0.952	0.177443	0.257075	0.704642	shoot	control	FPUTR	5' UTR Shoot Control
AT1G71900.1	1.264	0.158843	0.295867	0.790485	shoot	control	FPUTR	5' UTR Shoot Control
AT2G26980.3	0.921	0.139792	0.241645	0.773352	shoot	control	FPUTR	5' UTR Shoot Control
AT1G32400.2	1.245	0.0759086	0.219289	0.903142	shoot	control	FPUTR	5' UTR Shoot Control
AT5G05520.1	0.687	0.0871034	0.197623	0.851421	shoot	control	FPUTR	5' UTR Shoot Control
AT5G04480.1	1.578	0.21598	0.348164	0.736934	shoot	control	FPUTR	5' UTR Shoot Control
AT2G47960.1	1.753	0.1882	0.523016	0.886291	shoot	control	FPUTR	5' UTR Shoot Control
AT1G12810.1	1.741	0.289978	0.452831	0.734125	shoot	control	FPUTR	5' UTR Shoot Control
AT5G05540.2	1.177	0.13134	0.280671	0.83806	shoot	control	FPUTR	5' UTR Shoot Control
AT5G05540.1	1.115	0.12438	0.265838	0.838106	shoot	control	FPUTR	5' UTR Shoot Control
AT3G59470.1	1.322	0.115023	0.26806	0.853731	shoot	control	FPUTR	5' UTR Shoot Control
AT2G43430.1	1.527	0.180448	0.348567	0.805389	shoot	control	FPUTR	5' UTR Shoot Control
AT5G58240.1	0.423	0.0264375	0.102392	0.9375	shoot	control	FPUTR	5' UTR Shoot Control
AT3G59470.2	1.342	0.11585	0.26009	0.839935	shoot	control	FPUTR	5' UTR Shoot Control
AT1G48520.3	0.702	0.131137	0.219588	0.76168	shoot	control	FPUTR	5' UTR Shoot Control
AT1G48520.2	0.716	0.133471	0.224111	0.762594	shoot	control	FPUTR	5' UTR Shoot Control
AT1G48520.1	0.698	0.147467	0.227053	0.730989	shoot	control	FPUTR	5' UTR Shoot Control
AT3G27260.1	0.863	0.155375	0.228571	0.707724	shoot	control	FPUTR	5' UTR Shoot Control
AT4G02350.1	0.97	0.195565	0.288448	0.714984	shoot	control	FPUTR	5' UTR Shoot Control
AT3G27260.2	1	0.138952	0.252397	0.786237	shoot	control	FPUTR	5' UTR Shoot Control
AT4G15420.1	0.754	0.113	0.228168	0.818791	shoot	control	FPUTR	5' UTR Shoot Control
AT2G43760.3	1.332	0.353434	0.388793	0.586743	shoot	control	FPUTR	5' UTR Shoot Control
AT2G43760.2	1.356	0.203575	0.349099	0.766919	shoot	control	FPUTR	5' UTR Shoot Control
AT2G43760.1	1.404	0.154019	0.307762	0.815845	shoot	control	FPUTR	5' UTR Shoot Control
AT3G26600.1	1.413	0.250578	0.368802	0.71725	shoot	control	FPUTR	5' UTR Shoot Control
AT2G01170.2	1.005	0.112492	0.232148	0.820487	shoot	control	FPUTR	5' UTR Shoot Control
AT5G26860.1	0.909	0.133575	0.217177	0.739749	shoot	control	FPUTR	5' UTR Shoot Control
AT5G13950.2	0.904	0.128135	0.244107	0.803217	shoot	control	FPUTR	5' UTR Shoot Control
AT5G13950.3	0.92	0.125474	0.242461	0.806981	shoot	control	FPUTR	5' UTR Shoot Control
AT5G13950.1	0.906	0.158198	0.259697	0.752998	shoot	control	FPUTR	5' UTR Shoot Control
AT5G35570.1	0.996	0.111959	0.268669	0.865275	shoot	control	FPUTR	5' UTR Shoot Control
AT5G58060.1	1.531	0.256042	0.356027	0.684836	shoot	control	FPUTR	5' UTR Shoot Control
AT3G27240.1	1.199	0.2188	0.299783	0.683135	shoot	control	FPUTR	5' UTR Shoot Control
AT3G56070.1	1.767	0.17184	0.306963	0.766913	shoot	control	FPUTR	5' UTR Shoot Control
AT3G56070.2	0.99	0.392313	0.341362	0.485353	shoot	control	FPUTR	5' UTR Shoot Control
AT5G67250.1	1.413	0.405535	0.35823	0.483443	shoot	control	FPUTR	5' UTR Shoot Control
AT1G10270.1	0.931	0.2365	0.30365	0.64717	shoot	control	FPUTR	5' UTR Shoot Control
AT3G55920.1	1.05	0.163091	0.294095	0.785649	shoot	control	FPUTR	5' UTR Shoot Control
AT1G25054.2	2.06	0.425165	0.426324	0.542728	shoot	control	FPUTR	5' UTR Shoot Control
AT1G35620.1	0.737	0.101609	0.187467	0.786772	shoot	control	FPUTR	5' UTR Shoot Control
AT5G09880.1	1.66	0.242827	0.354902	0.701377	shoot	control	FPUTR	5' UTR Shoot Control
AT1G25054.1	1.657	0.381227	0.447673	0.616587	shoot	control	FPUTR	5' UTR Shoot Control
AT1G02000.1	1.128	0.150621	0.269183	0.774486	shoot	control	FPUTR	5' UTR Shoot Control
AT1G05350.1	0.829	0.117644	0.233762	0.812636	shoot	control	FPUTR	5' UTR Shoot Control
AT1G02160.1	1.02	0.182458	0.265875	0.700664	shoot	control	FPUTR	5' UTR Shoot Control
AT1G02160.2	1.082	0.206417	0.287909	0.683707	shoot	control	FPUTR	5' UTR Shoot Control
AT5G61820.1	0.756	0.1215	0.234331	0.79904	shoot	control	FPUTR	5' UTR Shoot Control
AT1G01610.1	0.896	0.162114	0.270496	0.757787	shoot	control	FPUTR	5' UTR Shoot Control
AT4G18590.1	1.109	0.245708	0.312778	0.641544	shoot	control	FPUTR	5' UTR Shoot Control
AT1G01300.1	1.546	0.178861	0.34366	0.802596	shoot	control	FPUTR	5' UTR Shoot Control
AT1G20220.1	1.406	0.307974	0.351835	0.601205	shoot	control	FPUTR	5' UTR Shoot Control
AT5G62670.1	1.242	0.336397	0.370039	0.595027	shoot	control	FPUTR	5' UTR Shoot Control
AT1G51700.1	1.598	0.246878	0.349232	0.69638	shoot	control	FPUTR	5' UTR Shoot Control
AT2G22080.1	1.114	0.198815	0.285997	0.706019	shoot	control	FPUTR	5' UTR Shoot Control
AT1G04850.1	1.033	0.120962	0.241951	0.811003	shoot	control	FPUTR	5' UTR Shoot Control
AT1G70310.1	1.217	0.132056	0.278365	0.82602	shoot	control	FPUTR	5' UTR Shoot Control
AT3G09710.1	0.88	0.0829565	0.214164	0.879831	shoot	control	FPUTR	5' UTR Shoot Control
AT2G46820.2	1.047	0.121594	0.226258	0.783514	shoot	control	FPUTR	5' UTR Shoot Control
AT2G46820.1	1.065	0.269882	0.316921	0.623348	shoot	control	FPUTR	5' UTR Shoot Control
AT2G47900.3	1.402	0.176891	0.305951	0.767042	shoot	control	FPUTR	5' UTR Shoot Control
AT2G47900.2	1.322	0.135094	0.292587	0.840425	shoot	control	FPUTR	5' UTR Shoot Control
AT2G47900.1	1.37	0.172646	0.301482	0.771105	shoot	control	FPUTR	5' UTR Shoot Control
AT2G36360.3	0.806	0.117577	0.213555	0.778573	shoot	control	FPUTR	5' UTR Shoot Control
AT2G36360.2	0.805	0.127312	0.219288	0.760033	shoot	control	FPUTR	5' UTR Shoot Control
AT2G31880.1	0.581	0.108412	0.174838	0.747758	shoot	control	FPUTR	5' UTR Shoot Control
AT2G36360.5	0.82	0.119615	0.217255	0.778568	shoot	control	FPUTR	5' UTR Shoot Control
AT2G36360.4	0.816	0.119	0.216118	0.778529	shoot	control	FPUTR	5' UTR Shoot Control
AT2G46490.1	1.682	0.560517	0.492972	0.493938	shoot	control	FPUTR	5' UTR Shoot Control
AT2G14750.1	1.225	0.189261	0.333711	0.779942	shoot	control	FPUTR	5' UTR Shoot Control
AT4G15830.1	0.797	0.0433333	0.166522	0.940872	shoot	control	FPUTR	5' UTR Shoot Control
AT5G43180.1	2.651	0.3104	0.676093	0.842476	shoot	control	FPUTR	5' UTR Shoot Control
AT4G21710.1	1.086	0.206069	0.304637	0.712436	shoot	control	FPUTR	5' UTR Shoot Control
AT3G55760.3	1.382	0.288167	0.374993	0.660191	shoot	control	FPUTR	5' UTR Shoot Control
AT3G14240.1	1.525	0.353143	0.394878	0.596839	shoot	control	FPUTR	5' UTR Shoot Control
AT3G08650.2	0.491	0.0677241	0.16931	0.862069	shoot	control	FPUTR	5' UTR Shoot Control
AT5G51820.1	1.353	0.337324	0.398	0.624	shoot	control	FPUTR	5' UTR Shoot Control
AT2G29510.1	1.161	0.113035	0.241708	0.831089	shoot	control	FPUTR	5' UTR Shoot Control
AT1G79990.5	0.967	0.145672	0.256925	0.773304	shoot	control	FPUTR	5' UTR Shoot Control
AT1G76990.2	0.717	0.0580909	0.151692	0.879476	shoot	control	FPUTR	5' UTR Shoot Control
AT1G48635.1	2.105	0.295229	0.485116	0.750701	shoot	control	FPUTR	5' UTR Shoot Control
AT1G78420.1	1.13	0.149	0.28539	0.803602	shoot	control	FPUTR	5' UTR Shoot Control
AT1G78420.2	1.16	0.122099	0.26632	0.840367	shoot	control	FPUTR	5' UTR Shoot Control
AT1G64740.1	1.355	0.220538	0.357973	0.750132	shoot	control	FPUTR	5' UTR Shoot Control
AT1G08550.2	1.243	0.15575	0.255695	0.73158	shoot	control	FPUTR	5' UTR Shoot Control
AT3G19400.1	1.273	0.334259	0.374655	0.600398	shoot	control	FPUTR	5' UTR Shoot Control
AT2G21660.1	1.154	0.285381	0.301652	0.569669	shoot	control	FPUTR	5' UTR Shoot Control
AT1G79990.1	0.884	0.09908	0.19098	0.791904	shoot	control	FPUTR	5' UTR Shoot Control
AT3G19400.2	1.241	0.323222	0.366326	0.60535	shoot	control	FPUTR	5' UTR Shoot Control
AT5G12100.1	0.915	0.098	0.255178	0.880987	shoot	control	FPUTR	5' UTR Shoot Control
AT4G12230.1	1.415	0.142459	0.319239	0.846055	shoot	control	FPUTR	5' UTR Shoot Control
AT2G47510.1	1.012	0.126397	0.254006	0.817411	shoot	control	FPUTR	5' UTR Shoot Control
AT2G47510.2	1.01	0.119977	0.268393	0.848366	shoot	control	FPUTR	5' UTR Shoot Control
AT3G46510.1	1.14	0.197788	0.297925	0.724743	shoot	control	FPUTR	5' UTR Shoot Control
AT2G47570.2	7	0.749828	2.00373	0.884271	shoot	control	FPUTR	5' UTR Shoot Control
AT2G44490.1	0.935	0.168365	0.293524	0.777929	shoot	control	FPUTR	5' UTR Shoot Control
AT2G47570.1	7	0.910265	2.26905	0.868064	shoot	control	FPUTR	5' UTR Shoot Control
AT2G05260.1	1.403	0.254211	0.387257	0.724303	shoot	control	FPUTR	5' UTR Shoot Control
AT2G26810.1	1.005	0.316023	0.381322	0.624859	shoot	control	FPUTR	5' UTR Shoot Control
AT2G26810.2	0.731	0.0950877	0.21256	0.842914	shoot	control	FPUTR	5' UTR Shoot Control
AT2G26810.3	1.287	0.408068	0.490179	0.62177	shoot	control	FPUTR	5' UTR Shoot Control
AT5G13000.1	0.681	0.142778	0.233613	0.743076	shoot	control	FPUTR	5' UTR Shoot Control
AT5G13000.2	0.706	0.148063	0.242243	0.743044	shoot	control	FPUTR	5' UTR Shoot Control
AT2G37480.2	1.249	0.243378	0.333115	0.680838	shoot	control	FPUTR	5' UTR Shoot Control
AT5G35740.1	0.369	0.0487105	0.124674	0.867824	shoot	control	FPUTR	5' UTR Shoot Control
AT5G64620.1	0.745	0.196958	0.245601	0.647336	shoot	control	FPUTR	5' UTR Shoot Control
AT2G39090.1	0.697	0.110439	0.211249	0.79696	shoot	control	FPUTR	5' UTR Shoot Control
AT1G65590.1	0.869	0.105714	0.234887	0.846933	shoot	control	FPUTR	5' UTR Shoot Control
AT3G09630.1	1.403	0.341881	0.38344	0.600345	shoot	control	FPUTR	5' UTR Shoot Control
AT1G76140.1	0.609	0.1761	0.224307	0.63833	shoot	control	FPUTR	5' UTR Shoot Control
AT1G05380.1	0.84	0.0548525	0.148731	0.883837	shoot	control	FPUTR	5' UTR Shoot Control
AT1G05380.2	1.017	0.0950154	0.203795	0.827197	shoot	control	FPUTR	5' UTR Shoot Control
AT5G07910.1	1.926	0.2195	0.397593	0.786639	shoot	control	FPUTR	5' UTR Shoot Control
AT1G53590.1	0.74	0.0435714	0.132309	0.906799	shoot	control	FPUTR	5' UTR Shoot Control
AT1G76140.2	0.622	0.1801	0.229319	0.638145	shoot	control	FPUTR	5' UTR Shoot Control
AT1G31130.1	1.376	0.137179	0.28773	0.833584	shoot	control	FPUTR	5' UTR Shoot Control
AT1G56090.1	0.834	0.088557	0.209687	0.859761	shoot	control	FPUTR	5' UTR Shoot Control
AT1G09020.1	1.274	0.215892	0.334465	0.733372	shoot	control	FPUTR	5' UTR Shoot Control
AT2G33470.1	1.355	0.191476	0.336463	0.778268	shoot	control	FPUTR	5' UTR Shoot Control
AT2G33470.2	1.76	0.212431	0.37791	0.776004	shoot	control	FPUTR	5' UTR Shoot Control
AT2G48100.1	1.208	0.257199	0.324768	0.650585	shoot	control	FPUTR	5' UTR Shoot Control
AT5G26780.1	1.15	0.244912	0.35847	0.713061	shoot	control	FPUTR	5' UTR Shoot Control
AT4G17030.1	1.992	0.110138	0.326078	0.896341	shoot	control	FPUTR	5' UTR Shoot Control
AT4G16110.1	0.472	0.0452603	0.138976	0.90411	shoot	control	FPUTR	5' UTR Shoot Control
AT3G60245.1	1.094	0.21672	0.274627	0.634965	shoot	control	FPUTR	5' UTR Shoot Control
AT1G61150.7	1.208	0.209435	0.315152	0.721188	shoot	control	FPUTR	5' UTR Shoot Control
AT5G52070.1	0.518	0.0672333	0.155116	0.852272	shoot	control	FPUTR	5' UTR Shoot Control
AT4G14020.1	1.507	0.322435	0.48426	0.722937	shoot	control	FPUTR	5' UTR Shoot Control
AT1G61150.5	1.167	0.229533	0.321847	0.693608	shoot	control	FPUTR	5' UTR Shoot Control
AT5G08790.1	1.149	0.360675	0.333868	0.517232	shoot	control	FPUTR	5' UTR Shoot Control
AT1G77885.1	2.049	0.100921	0.335036	0.924818	shoot	control	FPUTR	5' UTR Shoot Control
AT4G33530.1	1.432	0.339517	0.468826	0.692807	shoot	control	FPUTR	5' UTR Shoot Control
AT2G02130.1	1.568	0.356952	0.414219	0.612444	shoot	control	FPUTR	5' UTR Shoot Control
AT2G27350.4	0.988	0.0826443	0.189016	0.850768	shoot	control	FPUTR	5' UTR Shoot Control
AT2G27350.5	1.012	0.101402	0.218865	0.837096	shoot	control	FPUTR	5' UTR Shoot Control
AT2G27350.6	0.988	0.0684818	0.175027	0.875544	shoot	control	FPUTR	5' UTR Shoot Control
AT2G27350.1	0.978	0.0737009	0.179223	0.862904	shoot	control	FPUTR	5' UTR Shoot Control
AT2G27350.2	0.996	0.157134	0.255197	0.748508	shoot	control	FPUTR	5' UTR Shoot Control
AT2G27350.3	0.994	0.156737	0.254677	0.748687	shoot	control	FPUTR	5' UTR Shoot Control
AT5G47810.1	0.783	0.0912571	0.197982	0.830709	shoot	control	FPUTR	5' UTR Shoot Control
AT3G05710.1	0.899	0.157595	0.24962	0.739479	shoot	control	FPUTR	5' UTR Shoot Control
AT3G05710.2	0.904	0.162907	0.253159	0.732305	shoot	control	FPUTR	5' UTR Shoot Control
AT3G57930.2	0.817	0.0827453	0.182656	0.844579	shoot	control	FPUTR	5' UTR Shoot Control
AT3G57930.1	0.909	0.206973	0.268165	0.665289	shoot	control	FPUTR	5' UTR Shoot Control
AT3G54860.1	0.734	0.114854	0.22291	0.800139	shoot	control	FPUTR	5' UTR Shoot Control
AT2G46330.1	1.218	0.406611	0.34798	0.47662	shoot	control	FPUTR	5' UTR Shoot Control
AT3G54860.2	0.741	0.115878	0.224925	0.800181	shoot	control	FPUTR	5' UTR Shoot Control
AT1G18150.3	1.037	0.136357	0.266303	0.810105	shoot	control	FPUTR	5' UTR Shoot Control
AT1G18150.2	0.439	0.0283226	0.107849	0.935484	shoot	control	FPUTR	5' UTR Shoot Control
AT4G32285.1	1.013	0.175427	0.258923	0.710687	shoot	control	FPUTR	5' UTR Shoot Control
AT5G22608.2	0.706	0.117667	0.263111	0.833333	shoot	control	FPUTR	5' UTR Shoot Control
AT5G22608.1	0.67	0.111667	0.249694	0.833333	shoot	control	FPUTR	5' UTR Shoot Control
AT5G11550.1	1.055	0.181491	0.304976	0.763411	shoot	control	FPUTR	5' UTR Shoot Control
AT4G39690.1	0.562	0.0412083	0.123794	0.904596	shoot	control	FPUTR	5' UTR Shoot Control
AT1G07630.1	0.909	0.0998367	0.235844	0.85998	shoot	control	FPUTR	5' UTR Shoot Control
AT5G46520.1	0.837	0.0379167	0.16052	0.950733	shoot	control	FPUTR	5' UTR Shoot Control
AT3G46830.1	1.081	0.159754	0.287107	0.786482	shoot	control	FPUTR	5' UTR Shoot Control
AT5G65250.1	0.996	0.128761	0.27221	0.834172	shoot	control	FPUTR	5' UTR Shoot Control
AT5G21090.1	1.086	0.211136	0.29718	0.693135	shoot	control	FPUTR	5' UTR Shoot Control
AT3G06720.1	1.387	0.193354	0.345562	0.785205	shoot	control	FPUTR	5' UTR Shoot Control
AT3G06720.2	1.366	0.199955	0.348285	0.777101	shoot	control	FPUTR	5' UTR Shoot Control
AT1G66890.1	1.367	0.367689	0.405965	0.593723	shoot	control	FPUTR	5' UTR Shoot Control
AT2G42880.1	1.166	0.184452	0.290566	0.736667	shoot	control	FPUTR	5' UTR Shoot Control
AT5G66200.1	0.858	0.155181	0.248914	0.743404	shoot	control	FPUTR	5' UTR Shoot Control
AT5G21940.1	0.909	0.0891383	0.194062	0.8394	shoot	control	FPUTR	5' UTR Shoot Control
AT5G38410.1	1.411	0.401302	0.439315	0.593215	shoot	control	FPUTR	5' UTR Shoot Control
AT5G38410.2	1.362	0.382952	0.422332	0.596509	shoot	control	FPUTR	5' UTR Shoot Control
AT5G38410.3	1.401	0.394048	0.434295	0.596229	shoot	control	FPUTR	5' UTR Shoot Control
AT2G35520.1	1.422	0.266761	0.383078	0.704494	shoot	control	FPUTR	5' UTR Shoot Control
AT2G35520.2	1.439	0.273311	0.384657	0.695612	shoot	control	FPUTR	5' UTR Shoot Control
AT4G25680.1	1.382	0.2934	0.390884	0.676329	shoot	control	FPUTR	5' UTR Shoot Control
AT5G47720.3	0.651	0.0843582	0.185878	0.838007	shoot	control	FPUTR	5' UTR Shoot Control
AT4G10040.1	1.055	0.11656	0.26672	0.853905	shoot	control	FPUTR	5' UTR Shoot Control
AT5G45775.1	1.412	0.207838	0.334295	0.740576	shoot	control	FPUTR	5' UTR Shoot Control
AT5G45775.2	1.538	0.476972	0.422695	0.488953	shoot	control	FPUTR	5' UTR Shoot Control
AT3G23070.1	1.136	0.169316	0.307795	0.78333	shoot	control	FPUTR	5' UTR Shoot Control
AT1G15820.1	1.381	0.272981	0.385758	0.70104	shoot	control	FPUTR	5' UTR Shoot Control
AT1G03475.1	1.081	0.188909	0.316256	0.757262	shoot	control	FPUTR	5' UTR Shoot Control
AT4G20260.5	1.291	0.466726	0.368723	0.448145	shoot	control	FPUTR	5' UTR Shoot Control
AT5G16560.1	1.598	0.205843	0.306193	0.711095	shoot	control	FPUTR	5' UTR Shoot Control
AT1G14570.1	1.142	0.156185	0.29326	0.797179	shoot	control	FPUTR	5' UTR Shoot Control
AT1G14570.3	1.149	0.157	0.295033	0.797432	shoot	control	FPUTR	5' UTR Shoot Control
AT2G02180.1	1.081	0.160127	0.302497	0.802286	shoot	control	FPUTR	5' UTR Shoot Control
AT4G28400.1	1.338	0.209407	0.315611	0.722864	shoot	control	FPUTR	5' UTR Shoot Control
AT2G27190.1	0.451	0.0176863	0.0875426	0.960784	shoot	control	FPUTR	5' UTR Shoot Control
AT4G39260.4	1.522	0.579886	0.360421	0.346858	shoot	control	FPUTR	5' UTR Shoot Control
AT4G39260.1	1.175	0.227329	0.288135	0.649633	shoot	control	FPUTR	5' UTR Shoot Control
AT4G39260.3	1.276	0.420179	0.319456	0.423585	shoot	control	FPUTR	5' UTR Shoot Control
AT4G39260.2	1.255	0.241886	0.307105	0.650094	shoot	control	FPUTR	5' UTR Shoot Control
AT4G18240.1	1.307	0.171233	0.29366	0.764568	shoot	control	FPUTR	5' UTR Shoot Control
AT3G52040.1	1.367	0.226674	0.355185	0.730744	shoot	control	FPUTR	5' UTR Shoot Control
AT5G67290.1	0.369	0.0136667	0.0696866	0.962963	shoot	control	FPUTR	5' UTR Shoot Control
AT1G53430.1	0.582	0.128404	0.197105	0.719061	shoot	control	FPUTR	5' UTR Shoot Control
AT2G47580.1	0.907	0.20115	0.266633	0.664691	shoot	control	FPUTR	5' UTR Shoot Control
AT3G06590.1	0.923	0.0951176	0.223743	0.859309	shoot	control	FPUTR	5' UTR Shoot Control
AT2G47970.2	0.994	0.292964	0.325037	0.592061	shoot	control	FPUTR	5' UTR Shoot Control
AT2G45200.2	1.59	0.136767	0.311342	0.853876	shoot	control	FPUTR	5' UTR Shoot Control
AT3G25580.1	1.256	0.320622	0.391073	0.638893	shoot	control	FPUTR	5' UTR Shoot Control
AT3G59820.2	0.726	0.139905	0.21396	0.725831	shoot	control	FPUTR	5' UTR Shoot Control
AT5G40850.2	1.195	0.128591	0.257929	0.818815	shoot	control	FPUTR	5' UTR Shoot Control
AT5G40850.1	1.173	0.173681	0.283183	0.751584	shoot	control	FPUTR	5' UTR Shoot Control
AT3G52300.1	1.276	0.218118	0.354683	0.753873	shoot	control	FPUTR	5' UTR Shoot Control
AT4G22010.1	1.313	0.144722	0.286025	0.813273	shoot	control	FPUTR	5' UTR Shoot Control
AT2G47970.1	0.957	0.278786	0.312159	0.595769	shoot	control	FPUTR	5' UTR Shoot Control
AT4G03100.1	1.695	0.252851	0.435802	0.770956	shoot	control	FPUTR	5' UTR Shoot Control
AT3G05810.1	1.607	0.295171	0.407383	0.675978	shoot	control	FPUTR	5' UTR Shoot Control
AT5G04750.1	1.107	0.160771	0.295044	0.790759	shoot	control	FPUTR	5' UTR Shoot Control
AT4G03120.1	0.978	0.231786	0.343085	0.7185	shoot	control	FPUTR	5' UTR Shoot Control
AT2G37760.1	1.601	0.122424	0.32858	0.887973	shoot	control	FPUTR	5' UTR Shoot Control
AT2G37760.2	1.581	0.248647	0.404156	0.739406	shoot	control	FPUTR	5' UTR Shoot Control
AT4G05530.1	1.499	0.206245	0.381854	0.797061	shoot	control	FPUTR	5' UTR Shoot Control
AT2G15290.1	1.349	0.599579	0.425615	0.404365	shoot	control	FPUTR	5' UTR Shoot Control
AT2G17990.1	1.18	0.213077	0.319156	0.721808	shoot	control	FPUTR	5' UTR Shoot Control
AT4G09250.1	0.95	0.104521	0.253702	0.864689	shoot	control	FPUTR	5' UTR Shoot Control
AT3G07770.1	1.115	0.24525	0.32961	0.675809	shoot	control	FPUTR	5' UTR Shoot Control
AT5G03330.2	0.379	0.0445882	0.12211	0.882353	shoot	control	FPUTR	5' UTR Shoot Control
AT2G37220.1	1.371	0.447269	0.424333	0.530848	shoot	control	FPUTR	5' UTR Shoot Control
AT1G48480.1	0.828	0.0854857	0.223623	0.883976	shoot	control	FPUTR	5' UTR Shoot Control
AT3G47836.2	1.619	0.397491	0.442928	0.59758	shoot	control	FPUTR	5' UTR Shoot Control
AT5G09461.1	1.177	0.237972	0.320324	0.679114	shoot	control	FPUTR	5' UTR Shoot Control
AT3G15351.1	0.98	0.148632	0.2684	0.782569	shoot	control	FPUTR	5' UTR Shoot Control
AT1G10760.1	1.296	0.0932247	0.210054	0.848054	shoot	control	FPUTR	5' UTR Shoot Control
AT3G15351.3	0.68	0.04112	0.132877	0.914883	shoot	control	FPUTR	5' UTR Shoot Control
AT3G15351.2	1.08	0.163921	0.296009	0.7826	shoot	control	FPUTR	5' UTR Shoot Control
AT4G15020.1	1.116	0.0660876	0.194592	0.901952	shoot	control	FPUTR	5' UTR Shoot Control
AT4G15020.2	1.074	0.177437	0.289669	0.742834	shoot	control	FPUTR	5' UTR Shoot Control
AT1G29400.1	0.607	0.0886327	0.192847	0.837378	shoot	control	FPUTR	5' UTR Shoot Control
AT4G12670.1	1.385	0.347442	0.378224	0.588926	shoot	control	FPUTR	5' UTR Shoot Control
AT3G46740.1	0.948	0.242875	0.284893	0.616837	shoot	control	FPUTR	5' UTR Shoot Control
AT4G35783.1	1.366	0.304113	0.401976	0.675535	shoot	control	FPUTR	5' UTR Shoot Control
AT4G08390.4	0.569	0.034569	0.115219	0.921016	shoot	control	FPUTR	5' UTR Shoot Control
AT4G12650.1	2.075	0.170463	0.492162	0.902449	shoot	control	FPUTR	5' UTR Shoot Control
AT3G10800.1	0.482	0.0482	0.1446	0.9	shoot	control	FPUTR	5' UTR Shoot Control
AT1G04680.1	1.533	0.320759	0.361368	0.595482	shoot	control	FPUTR	5' UTR Shoot Control
AT1G20670.1	1.215	0.228375	0.323828	0.695193	shoot	control	FPUTR	5' UTR Shoot Control
AT5G55910.1	1.17	0.101454	0.217823	0.831304	shoot	control	FPUTR	5' UTR Shoot Control
AT3G20390.1	1.115	0.190111	0.28899	0.716983	shoot	control	FPUTR	5' UTR Shoot Control
AT5G07300.1	0.846	0.0838776	0.188445	0.845226	shoot	control	FPUTR	5' UTR Shoot Control
AT2G26240.1	1.149	0.25266	0.331233	0.668509	shoot	control	FPUTR	5' UTR Shoot Control
AT1G67590.1	0.291	0.0175301	0.0692384	0.939759	shoot	control	FPUTR	5' UTR Shoot Control
AT3G52660.1	1.386	0.15397	0.284779	0.791542	shoot	control	FPUTR	5' UTR Shoot Control
AT1G67590.2	0.297	0.0178916	0.070666	0.939759	shoot	control	FPUTR	5' UTR Shoot Control
AT3G54880.1	1.292	0.146583	0.300527	0.823098	shoot	control	FPUTR	5' UTR Shoot Control
AT2G48030.1	0.934	0.144415	0.254516	0.780527	shoot	control	FPUTR	5' UTR Shoot Control
AT1G09850.1	0.69	0.0970588	0.194872	0.807754	shoot	control	FPUTR	5' UTR Shoot Control
AT3G08760.1	0.985	0.0868971	0.227802	0.883301	shoot	control	FPUTR	5' UTR Shoot Control
AT3G62420.1	1.501	0.176718	0.306988	0.773729	shoot	control	FPUTR	5' UTR Shoot Control
AT3G12140.2	1.191	0.118902	0.223827	0.792893	shoot	control	FPUTR	5' UTR Shoot Control
AT3G12140.3	1.27	0.133594	0.243421	0.782215	shoot	control	FPUTR	5' UTR Shoot Control
AT2G39460.1	0.883	0.125763	0.244638	0.813011	shoot	control	FPUTR	5' UTR Shoot Control
AT2G22570.2	0.706	0.216231	0.246254	0.590592	shoot	control	FPUTR	5' UTR Shoot Control
AT2G22570.1	0.711	0.218538	0.248335	0.588958	shoot	control	FPUTR	5' UTR Shoot Control
AT2G39460.2	1.005	0.0291662	0.14234	0.963807	shoot	control	FPUTR	5' UTR Shoot Control
AT3G28715.1	1.346	0.139931	0.249361	0.769403	shoot	control	FPUTR	5' UTR Shoot Control
AT3G28715.2	1.47	0.143913	0.266803	0.782919	shoot	control	FPUTR	5' UTR Shoot Control
AT1G15690.2	1.993	0.315262	0.409422	0.628062	shoot	control	FPUTR	5' UTR Shoot Control
AT1G15690.1	1.928	0.303524	0.39575	0.629552	shoot	control	FPUTR	5' UTR Shoot Control
AT3G54890.3	1.25	0.191477	0.32161	0.764675	shoot	control	FPUTR	5' UTR Shoot Control
AT1G78900.2	1.1	0.178312	0.277224	0.736073	shoot	control	FPUTR	5' UTR Shoot Control
AT1G77220.1	1.422	0.217442	0.336904	0.722122	shoot	control	FPUTR	5' UTR Shoot Control
AT1G51690.2	1.041	0.186582	0.299802	0.749588	shoot	control	FPUTR	5' UTR Shoot Control
AT1G51690.1	1.244	0.0291329	0.148473	0.966653	shoot	control	FPUTR	5' UTR Shoot Control
AT1G53240.1	1.716	0.326145	0.424391	0.661716	shoot	control	FPUTR	5' UTR Shoot Control
AT1G55250.3	0.657	0.0706292	0.159945	0.841721	shoot	control	FPUTR	5' UTR Shoot Control
AT1G55250.2	0.344	0.0688	0.1376	0.8	shoot	control	FPUTR	5' UTR Shoot Control
AT1G13980.2	1.453	0.14632	0.324749	0.845508	shoot	control	FPUTR	5' UTR Shoot Control
AT1G55250.4	0.348	0.0632727	0.134222	0.818182	shoot	control	FPUTR	5' UTR Shoot Control
AT1G60940.2	1.02	0.137513	0.238639	0.771238	shoot	control	FPUTR	5' UTR Shoot Control
AT4G01210.1	1.183	0.120668	0.215315	0.773431	shoot	control	FPUTR	5' UTR Shoot Control
AT5G02740.1	0.645	0.0838222	0.190798	0.85142	shoot	control	FPUTR	5' UTR Shoot Control
AT5G02740.2	0.808	0.103889	0.238413	0.853419	shoot	control	FPUTR	5' UTR Shoot Control
AT1G17580.1	0.888	0.0944737	0.207426	0.835896	shoot	control	FPUTR	5' UTR Shoot Control
AT1G08450.3	0.812	0.0628364	0.179028	0.899442	shoot	control	FPUTR	5' UTR Shoot Control
AT3G14790.1	0.503	0.0524706	0.152723	0.895509	shoot	control	FPUTR	5' UTR Shoot Control
AT1G22950.1	1.51	0.508583	0.536675	0.573857	shoot	control	FPUTR	5' UTR Shoot Control
AT3G23570.1	0.938	0.184088	0.299096	0.746393	shoot	control	FPUTR	5' UTR Shoot Control
AT4G34660.3	1.377	0.293431	0.387338	0.671756	shoot	control	FPUTR	5' UTR Shoot Control
AT1G51680.2	1.22	0.31331	0.367032	0.620684	shoot	control	FPUTR	5' UTR Shoot Control
AT4G34660.1	1.355	0.287528	0.381719	0.674071	shoot	control	FPUTR	5' UTR Shoot Control
AT2G38880.1	1.191	0.293571	0.304117	0.561064	shoot	control	FPUTR	5' UTR Shoot Control
AT2G38880.2	1.142	0.307034	0.298656	0.534001	shoot	control	FPUTR	5' UTR Shoot Control
AT2G38880.3	1.237	0.331305	0.32371	0.536119	shoot	control	FPUTR	5' UTR Shoot Control
AT3G61440.3	1.573	0.315902	0.392598	0.645562	shoot	control	FPUTR	5' UTR Shoot Control
AT3G61440.2	1.365	0.307311	0.371969	0.634271	shoot	control	FPUTR	5' UTR Shoot Control
AT2G38880.6	1.351	0.356407	0.354932	0.54483	shoot	control	FPUTR	5' UTR Shoot Control
AT2G38880.7	1.223	0.321426	0.319849	0.544304	shoot	control	FPUTR	5' UTR Shoot Control
AT2G38880.8	1.283	0.344288	0.335553	0.534932	shoot	control	FPUTR	5' UTR Shoot Control
AT1G78570.1	0.88	0.0994239	0.186424	0.786025	shoot	control	FPUTR	5' UTR Shoot Control
AT2G42500.1	1.566	0.34481	0.425334	0.643157	shoot	control	FPUTR	5' UTR Shoot Control
AT5G04720.1	0.446	0.027875	0.107959	0.9375	shoot	control	FPUTR	5' UTR Shoot Control
AT4G11160.1	0.514	0.041124	0.121179	0.902644	shoot	control	FPUTR	5' UTR Shoot Control
AT2G27580.1	1.745	0.164874	0.365487	0.84544	shoot	control	FPUTR	5' UTR Shoot Control
AT4G34640.1	1.395	0.128325	0.29256	0.850461	shoot	control	FPUTR	5' UTR Shoot Control
AT1G57765.2	1.191	0.18544	0.307897	0.754597	shoot	control	FPUTR	5' UTR Shoot Control
AT2G27580.2	1.435	0.182691	0.373318	0.823481	shoot	control	FPUTR	5' UTR Shoot Control
AT4G20360.1	1.301	0.294462	0.328197	0.593398	shoot	control	FPUTR	5' UTR Shoot Control
AT5G53350.1	0.998	0.251059	0.318036	0.654017	shoot	control	FPUTR	5' UTR Shoot Control
AT1G55900.2	1.065	0.145492	0.294778	0.821819	shoot	control	FPUTR	5' UTR Shoot Control
AT1G55900.1	0.989	0.157482	0.289355	0.792431	shoot	control	FPUTR	5' UTR Shoot Control
AT2G31370.3	0.888	0.0737097	0.187428	0.870357	shoot	control	FPUTR	5' UTR Shoot Control
AT2G27820.1	2.143	0.613265	0.577487	0.51568	shoot	control	FPUTR	5' UTR Shoot Control
AT3G15210.1	1.628	0.403226	0.479744	0.627437	shoot	control	FPUTR	5' UTR Shoot Control
AT1G77580.2	1.411	0.124323	0.272457	0.84007	shoot	control	FPUTR	5' UTR Shoot Control
AT1G77580.1	0.853	0.0256072	0.110049	0.950717	shoot	control	FPUTR	5' UTR Shoot Control
AT1G55310.2	1.276	0.294653	0.358447	0.623943	shoot	control	FPUTR	5' UTR Shoot Control
AT1G09060.2	0.879	0.0954423	0.206057	0.836215	shoot	control	FPUTR	5' UTR Shoot Control
AT1G24240.1	0.856	0.0552258	0.180014	0.919355	shoot	control	FPUTR	5' UTR Shoot Control
AT1G55310.3	1.289	0.304128	0.367227	0.622171	shoot	control	FPUTR	5' UTR Shoot Control
AT4G34890.1	1.414	0.125562	0.319987	0.876633	shoot	control	FPUTR	5' UTR Shoot Control
AT3G12990.1	0.658	0.0905636	0.200769	0.844102	shoot	control	FPUTR	5' UTR Shoot Control
AT5G60120.1	0.819	0.0400137	0.149215	0.936295	shoot	control	FPUTR	5' UTR Shoot Control
AT5G60120.2	0.84	0.0555309	0.169826	0.906311	shoot	control	FPUTR	5' UTR Shoot Control
AT1G43790.1	1.305	0.344558	0.373785	0.583731	shoot	control	FPUTR	5' UTR Shoot Control
AT4G29510.1	1.123	0.237412	0.359695	0.729056	shoot	control	FPUTR	5' UTR Shoot Control
AT1G70940.1	0.918	0.138449	0.255805	0.793419	shoot	control	FPUTR	5' UTR Shoot Control
AT1G31420.1	0.895	0.115669	0.212864	0.789809	shoot	control	FPUTR	5' UTR Shoot Control
AT2G45140.1	1.45	0.164388	0.320719	0.80877	shoot	control	FPUTR	5' UTR Shoot Control
AT2G20960.1	0.557	0.0821091	0.160542	0.803189	shoot	control	FPUTR	5' UTR Shoot Control
AT3G56130.1	1.087	0.143942	0.25504	0.779902	shoot	control	FPUTR	5' UTR Shoot Control
AT1G26470.1	1.347	0.204379	0.385994	0.79987	shoot	control	FPUTR	5' UTR Shoot Control
AT5G35620.1	1.45	0.312711	0.401974	0.650476	shoot	control	FPUTR	5' UTR Shoot Control
AT5G35620.2	1.616	0.50508	0.466111	0.499793	shoot	control	FPUTR	5' UTR Shoot Control
AT1G62510.1	1.702	0.240843	0.355154	0.703664	shoot	control	FPUTR	5' UTR Shoot Control
AT1G63000.1	1.232	0.229362	0.341612	0.715079	shoot	control	FPUTR	5' UTR Shoot Control
AT2G37550.1	1.039	0.175598	0.282526	0.749947	shoot	control	FPUTR	5' UTR Shoot Control
AT3G03940.1	1.044	0.163816	0.263385	0.742356	shoot	control	FPUTR	5' UTR Shoot Control
AT1G47640.1	1.336	0.193717	0.336595	0.773121	shoot	control	FPUTR	5' UTR Shoot Control
AT3G25660.1	1.377	0.260576	0.366367	0.697541	shoot	control	FPUTR	5' UTR Shoot Control
AT2G19730.3	1.361	0.0803556	0.23211	0.888618	shoot	control	FPUTR	5' UTR Shoot Control
AT2G19730.2	1.327	0.287657	0.381378	0.664107	shoot	control	FPUTR	5' UTR Shoot Control
AT2G19730.1	1.327	0.478939	0.384211	0.453251	shoot	control	FPUTR	5' UTR Shoot Control
AT1G32100.1	1.343	0.3935	0.40709	0.566126	shoot	control	FPUTR	5' UTR Shoot Control
AT1G53750.1	0.831	0.175133	0.259669	0.719203	shoot	control	FPUTR	5' UTR Shoot Control
AT3G62810.1	1.313	0.3455	0.415014	0.631834	shoot	control	FPUTR	5' UTR Shoot Control
AT5G47700.2	1.62	0.329488	0.40862	0.640375	shoot	control	FPUTR	5' UTR Shoot Control
AT2G19720.1	0.821	0.1634	0.256632	0.741697	shoot	control	FPUTR	5' UTR Shoot Control
AT1G16810.1	0.687	0.0626444	0.152599	0.869244	shoot	control	FPUTR	5' UTR Shoot Control
AT1G16810.2	0.692	0.1045	0.203637	0.805939	shoot	control	FPUTR	5' UTR Shoot Control
AT5G56290.1	1.101	0.202839	0.297098	0.710619	shoot	control	FPUTR	5' UTR Shoot Control
AT3G19150.2	1.316	0.485778	0.381272	0.431712	shoot	control	FPUTR	5' UTR Shoot Control
AT4G01290.2	1.305	0.203876	0.306046	0.716685	shoot	control	FPUTR	5' UTR Shoot Control
AT4G01290.1	1.303	0.20264	0.30513	0.717896	shoot	control	FPUTR	5' UTR Shoot Control
AT3G19150.1	1.251	0.406433	0.364327	0.495096	shoot	control	FPUTR	5' UTR Shoot Control
AT5G20730.1	0.747	0.0591149	0.163458	0.886983	shoot	control	FPUTR	5' UTR Shoot Control
AT5G20730.2	0.744	0.0569526	0.158843	0.888106	shoot	control	FPUTR	5' UTR Shoot Control
AT5G20730.3	0.752	0.0594943	0.16451	0.886988	shoot	control	FPUTR	5' UTR Shoot Control
AT5G46800.1	0.851	0.0800082	0.17939	0.849217	shoot	control	FPUTR	5' UTR Shoot Control
AT4G18700.1	1.34	0.213168	0.289485	0.679425	shoot	control	FPUTR	5' UTR Shoot Control
AT3G19170.1	1.292	0.123333	0.244159	0.805506	shoot	control	FPUTR	5' UTR Shoot Control
AT3G19170.2	1.292	0.175722	0.30711	0.772675	shoot	control	FPUTR	5' UTR Shoot Control
AT3G48590.1	0.923	0.118194	0.252271	0.835188	shoot	control	FPUTR	5' UTR Shoot Control
AT4G08460.2	1.038	0.322564	0.350935	0.588517	shoot	control	FPUTR	5' UTR Shoot Control
AT5G14200.2	0.863	0.242786	0.26155	0.55985	shoot	control	FPUTR	5' UTR Shoot Control
AT4G26610.1	1.651	0.163787	0.303391	0.789861	shoot	control	FPUTR	5' UTR Shoot Control
AT4G08460.1	1.061	0.328606	0.302741	0.510889	shoot	control	FPUTR	5' UTR Shoot Control
AT3G09680.1	0.902	0.0631818	0.192972	0.910268	shoot	control	FPUTR	5' UTR Shoot Control
AT1G53570.3	0.657	0.0375644	0.122742	0.919158	shoot	control	FPUTR	5' UTR Shoot Control
AT2G30880.1	0.781	0.119896	0.20646	0.758024	shoot	control	FPUTR	5' UTR Shoot Control
AT2G30880.2	0.829	0.12727	0.219154	0.758018	shoot	control	FPUTR	5' UTR Shoot Control
AT1G53570.5	0.645	0.0370495	0.120547	0.918638	shoot	control	FPUTR	5' UTR Shoot Control
AT1G07320.1	0.791	0.154583	0.240774	0.737444	shoot	control	FPUTR	5' UTR Shoot Control
AT4G01940.1	0.549	0.0392143	0.141389	0.928571	shoot	control	FPUTR	5' UTR Shoot Control
AT1G07320.3	0.819	0.170652	0.25291	0.718759	shoot	control	FPUTR	5' UTR Shoot Control
AT1G07320.4	0.811	0.161957	0.249232	0.732652	shoot	control	FPUTR	5' UTR Shoot Control
AT3G15410.2	1.798	0.334583	0.539657	0.751004	shoot	control	FPUTR	5' UTR Shoot Control
AT3G15410.1	1.732	0.335958	0.473318	0.697822	shoot	control	FPUTR	5' UTR Shoot Control
AT1G12500.1	1.475	0.493909	0.466346	0.524604	shoot	control	FPUTR	5' UTR Shoot Control
AT1G77500.1	0.67	0.0740308	0.172202	0.849122	shoot	control	FPUTR	5' UTR Shoot Control
AT1G24190.1	0.733	0.0524655	0.157833	0.904229	shoot	control	FPUTR	5' UTR Shoot Control
AT2G05830.4	0.928	0.073931	0.185	0.871086	shoot	control	FPUTR	5' UTR Shoot Control
AT2G05830.1	0.847	0.0670769	0.181601	0.89056	shoot	control	FPUTR	5' UTR Shoot Control
AT2G05830.3	0.832	0.0689877	0.178871	0.88158	shoot	control	FPUTR	5' UTR Shoot Control
AT2G05830.2	0.947	0.0892042	0.1911	0.829479	shoot	control	FPUTR	5' UTR Shoot Control
AT4G21960.1	1.185	0.214213	0.341491	0.746816	shoot	control	FPUTR	5' UTR Shoot Control
AT3G16950.2	0.67	0.0729178	0.166716	0.842609	shoot	control	FPUTR	5' UTR Shoot Control
AT1G04960.1	0.545	0.0547889	0.134529	0.863722	shoot	control	FPUTR	5' UTR Shoot Control
AT5G06780.1	0.842	0.125207	0.237105	0.800352	shoot	control	FPUTR	5' UTR Shoot Control
AT1G76890.2	1.085	0.147868	0.272079	0.79083	shoot	control	FPUTR	5' UTR Shoot Control
AT3G02770.1	1.118	0.187642	0.281213	0.720962	shoot	control	FPUTR	5' UTR Shoot Control
AT4G35000.1	1.458	0.209819	0.334359	0.732795	shoot	control	FPUTR	5' UTR Shoot Control
AT2G32235.1	1.944	0.339465	0.490373	0.707299	shoot	control	FPUTR	5' UTR Shoot Control
AT5G14140.1	0.716	0.0778667	0.204289	0.881735	shoot	control	FPUTR	5' UTR Shoot Control
AT1G29150.1	1.2	0.379121	0.38693	0.559652	shoot	control	FPUTR	5' UTR Shoot Control
AT4G36860.1	1.398	0.0780882	0.211252	0.878924	shoot	control	FPUTR	5' UTR Shoot Control
AT4G34120.1	1.086	0.150639	0.265892	0.776225	shoot	control	FPUTR	5' UTR Shoot Control
AT3G30775.1	1.3	0.346039	0.380912	0.594274	shoot	control	FPUTR	5' UTR Shoot Control
AT1G30480.1	0.895	0.0567386	0.171855	0.910749	shoot	control	FPUTR	5' UTR Shoot Control
AT1G78560.1	0.49	0.0562222	0.153445	0.881862	shoot	control	FPUTR	5' UTR Shoot Control
AT1G34430.1	1.153	0.165482	0.312096	0.80102	shoot	control	FPUTR	5' UTR Shoot Control
AT5G41260.1	1.006	0.195179	0.29177	0.72228	shoot	control	FPUTR	5' UTR Shoot Control
AT2G29140.1	1.142	0.24987	0.285183	0.597488	shoot	control	FPUTR	5' UTR Shoot Control
AT5G24930.1	0.76	0.105174	0.209526	0.814701	shoot	control	FPUTR	5' UTR Shoot Control
AT1G30490.1	1.316	0.126034	0.264753	0.82302	shoot	control	FPUTR	5' UTR Shoot Control
AT3G13222.1	0.66	0.0614857	0.176068	0.898672	shoot	control	FPUTR	5' UTR Shoot Control
AT5G18640.1	0.687	0.0590818	0.156356	0.879882	shoot	control	FPUTR	5' UTR Shoot Control
AT4G21460.1	0.433	0.0360833	0.119675	0.916667	shoot	control	FPUTR	5' UTR Shoot Control
AT2G14835.2	0.952	0.0361558	0.136917	0.939413	shoot	control	FPUTR	5' UTR Shoot Control
AT3G18780.1	1.612	0.312712	0.388074	0.641794	shoot	control	FPUTR	5' UTR Shoot Control
AT3G18780.2	1.594	0.280388	0.37189	0.669149	shoot	control	FPUTR	5' UTR Shoot Control
AT2G14835.1	0.932	0.0702346	0.175592	0.870139	shoot	control	FPUTR	5' UTR Shoot Control
AT4G10970.4	1.304	0.153043	0.269867	0.77636	shoot	control	FPUTR	5' UTR Shoot Control
AT4G10970.1	1.005	0.203912	0.29048	0.701263	shoot	control	FPUTR	5' UTR Shoot Control
AT4G10970.2	1.262	0.144527	0.258236	0.78011	shoot	control	FPUTR	5' UTR Shoot Control
AT4G10970.3	1.06	0.219853	0.309369	0.696695	shoot	control	FPUTR	5' UTR Shoot Control
AT2G35760.1	1.477	0.185963	0.361199	0.80756	shoot	control	FPUTR	5' UTR Shoot Control
AT5G18650.1	0.93	0.0926207	0.204501	0.840729	shoot	control	FPUTR	5' UTR Shoot Control
AT2G35620.2	0.887	0.0389116	0.144363	0.936663	shoot	control	FPUTR	5' UTR Shoot Control
AT4G27120.1	1.452	0.192709	0.301451	0.725722	shoot	control	FPUTR	5' UTR Shoot Control
AT5G48300.1	1.295	0.374389	0.411066	0.594061	shoot	control	FPUTR	5' UTR Shoot Control
AT4G27120.2	1.51	0.255255	0.389096	0.726493	shoot	control	FPUTR	5' UTR Shoot Control
AT1G08560.1	1.532	0.355831	0.405042	0.60008	shoot	control	FPUTR	5' UTR Shoot Control
AT5G26740.1	1.01	0.104985	0.248725	0.86067	shoot	control	FPUTR	5' UTR Shoot Control
AT1G55500.3	0.888	0.108379	0.220208	0.813086	shoot	control	FPUTR	5' UTR Shoot Control
AT1G55500.2	0.937	0.114568	0.232444	0.812782	shoot	control	FPUTR	5' UTR Shoot Control
AT1G55500.1	1.066	0.0576309	0.178676	0.910994	shoot	control	FPUTR	5' UTR Shoot Control
AT4G02290.1	1.414	0.117754	0.290459	0.869444	shoot	control	FPUTR	5' UTR Shoot Control
AT1G08570.4	1.696	0.281867	0.405979	0.702935	shoot	control	FPUTR	5' UTR Shoot Control
AT3G54300.1	1.219	0.164264	0.28399	0.770754	shoot	control	FPUTR	5' UTR Shoot Control
AT3G54300.2	0.548	0.0510893	0.125095	0.868197	shoot	control	FPUTR	5' UTR Shoot Control
AT1G08570.1	0.79	0.113236	0.203996	0.775517	shoot	control	FPUTR	5' UTR Shoot Control
AT1G08570.2	0.811	0.0994861	0.190134	0.794222	shoot	control	FPUTR	5' UTR Shoot Control
AT1G08570.3	1.702	0.249771	0.389131	0.732694	shoot	control	FPUTR	5' UTR Shoot Control
AT4G10760.1	0.919	0.1367	0.258302	0.796708	shoot	control	FPUTR	5' UTR Shoot Control
AT1G06640.1	1.502	0.41075	0.550238	0.677343	shoot	control	FPUTR	5' UTR Shoot Control
AT5G60400.2	0.867	0.123109	0.233766	0.798989	shoot	control	FPUTR	5' UTR Shoot Control
AT5G60400.3	1.625	0.29344	0.424408	0.709156	shoot	control	FPUTR	5' UTR Shoot Control
AT5G09620.1	1.061	0.33066	0.35713	0.584913	shoot	control	FPUTR	5' UTR Shoot Control
AT5G60400.1	1.025	0.2116	0.337848	0.745109	shoot	control	FPUTR	5' UTR Shoot Control
AT3G05170.1	0.634	0.107411	0.201983	0.791595	shoot	control	FPUTR	5' UTR Shoot Control
AT4G34490.1	1.291	0.358706	0.408607	0.604354	shoot	control	FPUTR	5' UTR Shoot Control
AT5G16880.2	0.78	0.098449	0.188893	0.803662	shoot	control	FPUTR	5' UTR Shoot Control
AT5G16880.1	0.787	0.0740263	0.169935	0.850399	shoot	control	FPUTR	5' UTR Shoot Control
AT1G05205.1	1.069	0.357375	0.360996	0.554849	shoot	control	FPUTR	5' UTR Shoot Control
AT1G35160.2	1.461	0.208724	0.3614	0.767246	shoot	control	FPUTR	5' UTR Shoot Control
AT1G35160.1	1.354	0.321772	0.400831	0.643486	shoot	control	FPUTR	5' UTR Shoot Control
AT1G54130.1	0.786	0.0915839	0.193246	0.826393	shoot	control	FPUTR	5' UTR Shoot Control
AT4G33430.2	1.057	0.140927	0.250434	0.776283	shoot	control	FPUTR	5' UTR Shoot Control
AT4G33430.1	1.031	0.141133	0.246437	0.770269	shoot	control	FPUTR	5' UTR Shoot Control
AT4G30580.1	0.756	0.10681	0.216602	0.821476	shoot	control	FPUTR	5' UTR Shoot Control
AT3G17810.1	0.909	0.0723293	0.197351	0.891449	shoot	control	FPUTR	5' UTR Shoot Control
AT4G29160.3	1.57	0.217238	0.344632	0.738438	shoot	control	FPUTR	5' UTR Shoot Control
AT5G63460.1	0.891	0.113154	0.238367	0.831878	shoot	control	FPUTR	5' UTR Shoot Control
AT5G63460.3	1.083	0.0700118	0.211973	0.910111	shoot	control	FPUTR	5' UTR Shoot Control
AT5G63460.2	0.921	0.117282	0.246127	0.831029	shoot	control	FPUTR	5' UTR Shoot Control
AT5G43270.2	1.019	0.0958689	0.221141	0.845776	shoot	control	FPUTR	5' UTR Shoot Control
AT5G63460.4	0.926	0.118	0.247327	0.830754	shoot	control	FPUTR	5' UTR Shoot Control
AT5G43270.1	0.451	0.033825	0.118789	0.925	shoot	control	FPUTR	5' UTR Shoot Control
AT1G74050.1	1.538	0.129806	0.295085	0.847344	shoot	control	FPUTR	5' UTR Shoot Control
AT3G20800.1	1.346	0.406057	0.461851	0.606337	shoot	control	FPUTR	5' UTR Shoot Control
AT1G50700.1	1.255	0.111852	0.251607	0.844521	shoot	control	FPUTR	5' UTR Shoot Control
AT1G70230.1	1	0.115557	0.233786	0.820778	shoot	control	FPUTR	5' UTR Shoot Control
AT1G74030.1	0.496	0.093	0.193595	0.8125	shoot	control	FPUTR	5' UTR Shoot Control
AT3G28030.1	0.886	0.0975128	0.220035	0.845419	shoot	control	FPUTR	5' UTR Shoot Control
AT5G63440.2	1.036	0.163107	0.306905	0.800768	shoot	control	FPUTR	5' UTR Shoot Control
AT5G63440.1	1.077	0.169643	0.319123	0.800707	shoot	control	FPUTR	5' UTR Shoot Control
AT2G34420.1	0.912	0.402422	0.299291	0.421566	shoot	control	FPUTR	5' UTR Shoot Control
AT4G35950.1	1.114	0.154088	0.290847	0.801068	shoot	control	FPUTR	5' UTR Shoot Control
AT4G29735.2	1.695	0.34612	0.477961	0.68958	shoot	control	FPUTR	5' UTR Shoot Control
AT4G26060.1	1.708	0.309398	0.443876	0.704886	shoot	control	FPUTR	5' UTR Shoot Control
AT3G17712.1	0.411	0.06165	0.146756	0.85	shoot	control	FPUTR	5' UTR Shoot Control
AT5G58300.2	0.478	0.0207826	0.0974791	0.956522	shoot	control	FPUTR	5' UTR Shoot Control
AT1G62740.1	0.866	0.213047	0.302737	0.699812	shoot	control	FPUTR	5' UTR Shoot Control
AT5G58300.1	0.994	0.100099	0.242061	0.864332	shoot	control	FPUTR	5' UTR Shoot Control
AT4G10080.1	0.78	0.170975	0.219972	0.658331	shoot	control	FPUTR	5' UTR Shoot Control
AT4G30760.1	0.851	0.170571	0.253289	0.71059	shoot	control	FPUTR	5' UTR Shoot Control
AT1G33240.1	1.235	0.202975	0.309372	0.726092	shoot	control	FPUTR	5' UTR Shoot Control
AT4G31160.1	1.662	0.276677	0.468761	0.763332	shoot	control	FPUTR	5' UTR Shoot Control
AT2G37300.1	1.48	0.0710211	0.229881	0.917984	shoot	control	FPUTR	5' UTR Shoot Control
AT5G28750.1	1.32	0.2915	0.412344	0.701849	shoot	control	FPUTR	5' UTR Shoot Control
AT1G09630.1	1.071	0.150382	0.317036	0.834487	shoot	control	FPUTR	5' UTR Shoot Control
AT4G39460.2	0.526	0.0294459	0.101276	0.925052	shoot	control	FPUTR	5' UTR Shoot Control
AT4G39460.1	0.644	0.0968269	0.186493	0.804389	shoot	control	FPUTR	5' UTR Shoot Control
AT3G13410.1	1.273	0.278841	0.36379	0.667757	shoot	control	FPUTR	5' UTR Shoot Control
AT2G28550.1	1.179	0.176587	0.287226	0.749977	shoot	control	FPUTR	5' UTR Shoot Control
AT2G21560.1	0.457	0.0275785	0.0884326	0.913276	shoot	control	FPUTR	5' UTR Shoot Control
AT4G24240.1	1.49	0.209841	0.358188	0.769522	shoot	control	FPUTR	5' UTR Shoot Control
AT2G21540.3	0.661	0.0382	0.125699	0.917764	shoot	control	FPUTR	5' UTR Shoot Control
AT2G21540.2	0.669	0.0629296	0.157891	0.866185	shoot	control	FPUTR	5' UTR Shoot Control
AT5G10950.1	0.682	0.131121	0.213501	0.751092	shoot	control	FPUTR	5' UTR Shoot Control
AT5G62290.1	0.874	0.158439	0.268391	0.767602	shoot	control	FPUTR	5' UTR Shoot Control
AT5G62290.2	0.886	0.156098	0.271716	0.776585	shoot	control	FPUTR	5' UTR Shoot Control
AT1G75335.1	0.7	0.195	0.236008	0.628433	shoot	control	FPUTR	5' UTR Shoot Control
AT4G34460.4	1.492	0.255258	0.349274	0.679333	shoot	control	FPUTR	5' UTR Shoot Control
AT5G22350.1	1.411	0.19687	0.353258	0.786202	shoot	control	FPUTR	5' UTR Shoot Control
AT1G19130.1	1.631	0.386444	0.464879	0.628359	shoot	control	FPUTR	5' UTR Shoot Control
AT3G22380.1	1.297	0.199543	0.306714	0.730217	shoot	control	FPUTR	5' UTR Shoot Control
AT4G33300.1	1.258	0.154576	0.288981	0.797852	shoot	control	FPUTR	5' UTR Shoot Control
AT4G33300.2	1.301	0.159187	0.299364	0.799802	shoot	control	FPUTR	5' UTR Shoot Control
AT3G22380.2	1.298	0.190701	0.2995	0.737957	shoot	control	FPUTR	5' UTR Shoot Control
AT3G08680.1	1.471	0.207727	0.347112	0.760875	shoot	control	FPUTR	5' UTR Shoot Control
AT3G08680.2	1.48	0.214764	0.340044	0.738838	shoot	control	FPUTR	5' UTR Shoot Control
AT5G45280.1	1.107	0.26831	0.351598	0.668687	shoot	control	FPUTR	5' UTR Shoot Control
AT5G45280.2	1.105	0.266224	0.348284	0.668048	shoot	control	FPUTR	5' UTR Shoot Control
AT3G26030.1	1.087	0.163561	0.28227	0.772952	shoot	control	FPUTR	5' UTR Shoot Control
AT1G31350.1	1.754	0.322818	0.442616	0.680761	shoot	control	FPUTR	5' UTR Shoot Control
AT1G48440.1	1.242	0.3139	0.389785	0.648113	shoot	control	FPUTR	5' UTR Shoot Control
AT5G17310.2	0.995	0.1005	0.228695	0.846081	shoot	control	FPUTR	5' UTR Shoot Control
AT3G57340.1	1.168	0.220535	0.307406	0.686261	shoot	control	FPUTR	5' UTR Shoot Control
AT3G57340.2	1.667	0.148493	0.32018	0.82999	shoot	control	FPUTR	5' UTR Shoot Control
AT1G65290.1	0.744	0.143276	0.212448	0.717192	shoot	control	FPUTR	5' UTR Shoot Control
AT3G18040.1	1.336	0.326933	0.382562	0.614036	shoot	control	FPUTR	5' UTR Shoot Control
AT5G67300.1	1.341	0.46494	0.411237	0.496394	shoot	control	FPUTR	5' UTR Shoot Control
AT1G80120.1	1.27	0.280785	0.373479	0.674625	shoot	control	FPUTR	5' UTR Shoot Control
AT1G54490.1	0.99	0.152141	0.260169	0.766597	shoot	control	FPUTR	5' UTR Shoot Control
AT5G66540.1	1.08	0.319941	0.311377	0.540016	shoot	control	FPUTR	5' UTR Shoot Control
AT5G14590.1	0.916	0.222961	0.294965	0.671902	shoot	control	FPUTR	5' UTR Shoot Control
AT1G28330.4	1.262	0.245444	0.327246	0.668974	shoot	control	FPUTR	5' UTR Shoot Control
AT3G03270.1	1.312	0.249182	0.42793	0.768698	shoot	control	FPUTR	5' UTR Shoot Control
AT3G03270.2	1.334	0.247955	0.437488	0.777677	shoot	control	FPUTR	5' UTR Shoot Control
AT1G28330.1	1.172	0.228889	0.304176	0.667705	shoot	control	FPUTR	5' UTR Shoot Control
AT1G28330.2	1.203	0.246	0.313943	0.651316	shoot	control	FPUTR	5' UTR Shoot Control
AT1G28330.3	1.235	0.2594	0.323852	0.641757	shoot	control	FPUTR	5' UTR Shoot Control
AT3G63260.1	1.604	0.200048	0.333175	0.752623	shoot	control	FPUTR	5' UTR Shoot Control
AT1G60010.1	0.882	0.0549552	0.172036	0.914015	shoot	control	FPUTR	5' UTR Shoot Control
AT5G57890.1	0.43	0.04	0.121897	0.905709	shoot	control	FPUTR	5' UTR Shoot Control
AT3G63260.2	1.679	0.275264	0.383257	0.684879	shoot	control	FPUTR	5' UTR Shoot Control
AT2G27050.1	1.051	0.152126	0.242304	0.741323	shoot	control	FPUTR	5' UTR Shoot Control
AT1G79000.2	1.151	0.190914	0.297565	0.731003	shoot	control	FPUTR	5' UTR Shoot Control
AT3G17465.1	0.767	0.0619394	0.174723	0.89815	shoot	control	FPUTR	5' UTR Shoot Control
AT3G20350.1	1.402	0.104244	0.225522	0.828367	shoot	control	FPUTR	5' UTR Shoot Control
AT1G67930.1	1.462	0.345196	0.473844	0.689829	shoot	control	FPUTR	5' UTR Shoot Control
AT2G27720.1	1.558	0.398246	0.43957	0.593124	shoot	control	FPUTR	5' UTR Shoot Control
AT4G02930.1	1.258	0.199964	0.353714	0.782225	shoot	control	FPUTR	5' UTR Shoot Control
AT3G54620.2	1.181	0.182389	0.316218	0.775299	shoot	control	FPUTR	5' UTR Shoot Control
AT5G56500.2	0.539	0.0299444	0.123464	0.944444	shoot	control	FPUTR	5' UTR Shoot Control
AT5G56500.1	1.072	0.129368	0.277008	0.833217	shoot	control	FPUTR	5' UTR Shoot Control
AT3G04780.1	0.988	0.17615	0.289126	0.755876	shoot	control	FPUTR	5' UTR Shoot Control
AT3G05670.1	1.412	0.270734	0.329252	0.632186	shoot	control	FPUTR	5' UTR Shoot Control
AT3G61830.1	1.07	0.0599636	0.195364	0.919615	shoot	control	FPUTR	5' UTR Shoot Control
AT2G15680.1	0.644	0.207059	0.225655	0.588469	shoot	control	FPUTR	5' UTR Shoot Control
AT3G11560.4	0.759	0.14495	0.217023	0.716996	shoot	control	FPUTR	5' UTR Shoot Control
AT3G11560.3	0.76	0.145167	0.217401	0.717107	shoot	control	FPUTR	5' UTR Shoot Control
AT3G11560.2	0.747	0.143167	0.213665	0.715898	shoot	control	FPUTR	5' UTR Shoot Control
AT3G11560.1	0.819	0.15495	0.2341	0.720144	shoot	control	FPUTR	5' UTR Shoot Control
AT2G22300.1	1.327	0.226559	0.332453	0.710011	shoot	control	FPUTR	5' UTR Shoot Control
AT2G22300.2	1.326	0.20886	0.324311	0.729754	shoot	control	FPUTR	5' UTR Shoot Control
AT2G43410.1	1.399	0.134664	0.273096	0.8126	shoot	control	FPUTR	5' UTR Shoot Control
AT3G62720.2	1.253	0.163556	0.295602	0.783316	shoot	control	FPUTR	5' UTR Shoot Control
AT3G62720.1	1.271	0.137476	0.268906	0.810459	shoot	control	FPUTR	5' UTR Shoot Control
AT2G43410.2	1.413	0.135924	0.275672	0.812612	shoot	control	FPUTR	5' UTR Shoot Control
AT2G01690.1	1.085	0.1098	0.244319	0.839624	shoot	control	FPUTR	5' UTR Shoot Control
AT2G20360.1	1.038	0.151222	0.253363	0.753878	shoot	control	FPUTR	5' UTR Shoot Control
AT2G01690.2	1.084	0.109794	0.244214	0.839539	shoot	control	FPUTR	5' UTR Shoot Control
AT1G14685.2	1.886	0.0791416	0.251434	0.898164	shoot	control	FPUTR	5' UTR Shoot Control
AT1G14685.3	1.935	0.0498073	0.203365	0.935557	shoot	control	FPUTR	5' UTR Shoot Control
AT1G14685.1	1.841	0.16141	0.321731	0.80595	shoot	control	FPUTR	5' UTR Shoot Control
AT5G11810.1	0.808	0.1616	0.267983	0.75	shoot	control	FPUTR	5' UTR Shoot Control
AT3G09100.2	1.181	0.167985	0.289763	0.765029	shoot	control	FPUTR	5' UTR Shoot Control
AT2G42810.1	1.502	0.2319	0.355866	0.722935	shoot	control	FPUTR	5' UTR Shoot Control
AT3G51430.1	1.485	0.305542	0.433872	0.699486	shoot	control	FPUTR	5' UTR Shoot Control
AT1G32400.3	1.295	0.0529783	0.19044	0.934977	shoot	control	FPUTR	5' UTR Shoot Control
AT3G51430.2	1.471	0.279018	0.41949	0.722202	shoot	control	FPUTR	5' UTR Shoot Control
AT2G43430.2	1.239	0.0457619	0.176945	0.940181	shoot	control	FPUTR	5' UTR Shoot Control
AT1G12810.2	1.824	0.307844	0.47837	0.732231	shoot	control	FPUTR	5' UTR Shoot Control
AT5G02502.1	1.356	0.288537	0.40193	0.694176	shoot	control	FPUTR	5' UTR Shoot Control
AT1G01940.1	1.117	0.236567	0.330411	0.692964	shoot	control	FPUTR	5' UTR Shoot Control
AT2G17240.1	1.66	0.461095	0.538319	0.60303	shoot	control	FPUTR	5' UTR Shoot Control
AT5G11200.1	1.206	0.326935	0.379248	0.614456	shoot	control	FPUTR	5' UTR Shoot Control
AT5G11200.2	1.22	0.326261	0.382054	0.618438	shoot	control	FPUTR	5' UTR Shoot Control
AT5G11200.3	1.21	0.323522	0.37881	0.618398	shoot	control	FPUTR	5' UTR Shoot Control
AT5G66030.1	1.057	0.13112	0.244314	0.797015	shoot	control	FPUTR	5' UTR Shoot Control
AT3G54170.1	1.041	0.1315	0.242091	0.788991	shoot	control	FPUTR	5' UTR Shoot Control
AT1G61170.1	1.025	0.1903	0.320605	0.766438	shoot	control	FPUTR	5' UTR Shoot Control
AT4G11260.1	0.966	0.190035	0.248064	0.658971	shoot	control	FPUTR	5' UTR Shoot Control
AT4G28770.1	1.478	0.175474	0.329195	0.798132	shoot	control	FPUTR	5' UTR Shoot Control
AT5G63530.2	1.088	0.28878	0.278873	0.529948	shoot	control	FPUTR	5' UTR Shoot Control
AT5G50430.1	1.293	0.180493	0.322338	0.780406	shoot	control	FPUTR	5' UTR Shoot Control
AT5G50430.2	1.284	0.178837	0.324846	0.787157	shoot	control	FPUTR	5' UTR Shoot Control
AT5G50430.3	1.305	0.176041	0.323982	0.791204	shoot	control	FPUTR	5' UTR Shoot Control
AT3G45160.1	1.85	0.5192	0.47678	0.484618	shoot	control	FPUTR	5' UTR Shoot Control
AT4G34430.3	1.839	0.466308	0.542636	0.619036	shoot	control	FPUTR	5' UTR Shoot Control
AT4G34430.2	1.82	0.460369	0.5366	0.619689	shoot	control	FPUTR	5' UTR Shoot Control
AT4G34430.1	1.826	0.451591	0.535594	0.62719	shoot	control	FPUTR	5' UTR Shoot Control
AT1G61150.4	1.109	0.292466	0.34595	0.625569	shoot	control	FPUTR	5' UTR Shoot Control
AT1G61150.3	1.207	0.248909	0.336916	0.681533	shoot	control	FPUTR	5' UTR Shoot Control
AT1G61150.2	1.127	0.21616	0.317148	0.71181	shoot	control	FPUTR	5' UTR Shoot Control
AT1G61150.1	1.024	0.204084	0.281605	0.685812	shoot	control	FPUTR	5' UTR Shoot Control
AT4G34430.4	1.843	0.460606	0.542821	0.624596	shoot	control	FPUTR	5' UTR Shoot Control
AT5G05090.1	1.22	0.109587	0.245652	0.846613	shoot	control	FPUTR	5' UTR Shoot Control
AT4G29735.1	1.446	0.3316	0.427126	0.661855	shoot	control	FPUTR	5' UTR Shoot Control
AT5G55760.1	1.048	0.116912	0.266924	0.84973	shoot	control	FPUTR	5' UTR Shoot Control
AT4G35920.3	1.56	0.228127	0.341531	0.718599	shoot	control	FPUTR	5' UTR Shoot Control
AT4G08460.3	1.027	0.24565	0.290728	0.624515	shoot	control	FPUTR	5' UTR Shoot Control
AT3G60410.2	0.94	0.102736	0.223456	0.832649	shoot	control	FPUTR	5' UTR Shoot Control
AT2G19680.1	1.367	0.31625	0.366593	0.609853	shoot	control	FPUTR	5' UTR Shoot Control
AT5G19960.1	0.928	0.102373	0.222653	0.838875	shoot	control	FPUTR	5' UTR Shoot Control
AT5G58870.1	0.377	0.0403929	0.116604	0.892857	shoot	control	FPUTR	5' UTR Shoot Control
AT1G23750.1	0.822	0.149167	0.269934	0.781247	shoot	control	FPUTR	5' UTR Shoot Control
AT3G61850.3	1.241	0.150077	0.275448	0.783371	shoot	control	FPUTR	5' UTR Shoot Control
AT4G08390.1	0.555	0.0337069	0.112352	0.921025	shoot	control	FPUTR	5' UTR Shoot Control
AT3G49250.1	2.274	0.266259	0.429409	0.739432	shoot	control	FPUTR	5' UTR Shoot Control
AT4G08390.3	0.557	0.0338793	0.1129	0.920988	shoot	control	FPUTR	5' UTR Shoot Control
AT4G08390.2	0.557	0.0338103	0.112706	0.921038	shoot	control	FPUTR	5' UTR Shoot Control
AT5G43880.1	1.146	0.215778	0.313841	0.701061	shoot	control	FPUTR	5' UTR Shoot Control
AT3G52660.2	1.493	0.0482084	0.165528	0.921896	shoot	control	FPUTR	5' UTR Shoot Control
AT4G14710.4	1.276	0.268769	0.373623	0.694127	shoot	control	FPUTR	5' UTR Shoot Control
AT4G14710.5	1.223	0.126897	0.273369	0.837032	shoot	control	FPUTR	5' UTR Shoot Control
AT4G14710.1	1.231	0.260788	0.36107	0.692567	shoot	control	FPUTR	5' UTR Shoot Control
AT4G14710.2	1.22	0.291597	0.400843	0.691787	shoot	control	FPUTR	5' UTR Shoot Control
AT4G14710.3	1.26	0.264514	0.368785	0.695373	shoot	control	FPUTR	5' UTR Shoot Control
AT2G24580.1	1.051	0.148702	0.277081	0.793642	shoot	control	FPUTR	5' UTR Shoot Control
AT1G07000.1	0.092	0.00707692	0.0245152	0.923077	shoot	control	FPUTR	5' UTR Shoot Control
AT4G02560.1	0.74	0.0448354	0.146578	0.917246	shoot	control	FPUTR	5' UTR Shoot Control
AT4G02560.2	0.462	0.0308	0.115243	0.933333	shoot	control	FPUTR	5' UTR Shoot Control
AT1G55310.1	1.24	0.287551	0.348504	0.622213	shoot	control	FPUTR	5' UTR Shoot Control
AT1G53910.2	1.398	0.384113	0.421671	0.594356	shoot	control	FPUTR	5' UTR Shoot Control
AT1G53910.3	1.394	0.377688	0.420381	0.600424	shoot	control	FPUTR	5' UTR Shoot Control
AT1G53910.1	1.381	0.379588	0.416457	0.59409	shoot	control	FPUTR	5' UTR Shoot Control
AT2G37550.2	1.048	0.271326	0.332419	0.638262	shoot	control	FPUTR	5' UTR Shoot Control
AT2G32070.1	1.084	0.225359	0.319876	0.692369	shoot	control	FPUTR	5' UTR Shoot Control
AT4G02500.1	1.107	0.218847	0.320206	0.71362	shoot	control	FPUTR	5' UTR Shoot Control
AT4G20340.1	0.4	0.0769231	0.157645	0.807692	shoot	control	FPUTR	5' UTR Shoot Control
AT4G33625.2	1.178	0.361869	0.395737	0.59292	shoot	control	FPUTR	5' UTR Shoot Control
AT4G33625.1	1.196	0.365798	0.40186	0.594918	shoot	control	FPUTR	5' UTR Shoot Control
AT5G06290.1	1.044	0.147937	0.247209	0.760181	shoot	control	FPUTR	5' UTR Shoot Control
AT1G34030.1	1.287	0.395319	0.358254	0.503926	shoot	control	FPUTR	5' UTR Shoot Control
AT1G47395.1	0.961	0.165073	0.277425	0.765359	shoot	control	FPUTR	5' UTR Shoot Control
AT1G09940.1	0.791	0.0440719	0.147952	0.926129	shoot	control	FPUTR	5' UTR Shoot Control
AT1G48630.1	1.506	0.61875	0.503351	0.464231	shoot	control	FPUTR	5' UTR Shoot Control
AT5G08580.1	0.778	0.126097	0.253022	0.814007	shoot	control	FPUTR	5' UTR Shoot Control
AT3G23690.1	1.127	0.0448395	0.144443	0.90893	shoot	control	FPUTR	5' UTR Shoot Control
AT1G80720.1	0.855	0.115067	0.224196	0.801622	shoot	control	FPUTR	5' UTR Shoot Control
AT5G04460.2	1.499	0.19727	0.307241	0.728729	shoot	control	FPUTR	5' UTR Shoot Control
AT5G04460.3	1.481	0.194514	0.303455	0.72932	shoot	control	FPUTR	5' UTR Shoot Control
AT5G42880.1	0.671	0.0539722	0.156764	0.899482	shoot	control	FPUTR	5' UTR Shoot Control
AT2G43810.1	1.273	0.0526	0.190815	0.923923	shoot	control	FPUTR	5' UTR Shoot Control
AT5G24450.1	0.813	0.113918	0.212371	0.790448	shoot	control	FPUTR	5' UTR Shoot Control
AT4G13070.1	0.863	0.0506133	0.173837	0.926421	shoot	control	FPUTR	5' UTR Shoot Control
AT5G09860.2	0.751	0.067823	0.17672	0.875573	shoot	control	FPUTR	5' UTR Shoot Control
AT5G01090.1	0.813	0.127828	0.213149	0.747018	shoot	control	FPUTR	5' UTR Shoot Control
AT4G12770.1	0.943	0.166048	0.235518	0.689679	shoot	control	FPUTR	5' UTR Shoot Control
AT4G12770.2	0.989	0.130575	0.226548	0.767304	shoot	control	FPUTR	5' UTR Shoot Control
AT4G13010.1	0.696	0.0533289	0.147636	0.895889	shoot	control	FPUTR	5' UTR Shoot Control
AT1G19440.1	0.862	0.044029	0.161201	0.933604	shoot	control	FPUTR	5' UTR Shoot Control
AT1G75380.3	1.084	0.192513	0.258319	0.668567	shoot	control	FPUTR	5' UTR Shoot Control
AT5G11710.1	1.111	0.203398	0.298776	0.713661	shoot	control	FPUTR	5' UTR Shoot Control
AT1G02280.1	1.3	0.30693	0.359678	0.620291	shoot	control	FPUTR	5' UTR Shoot Control
AT1G02280.2	0.912	0.197535	0.270687	0.678651	shoot	control	FPUTR	5' UTR Shoot Control
AT5G01270.1	0.434	0.0264634	0.10385	0.939024	shoot	control	FPUTR	5' UTR Shoot Control
AT5G01270.2	0.742	0.0342444	0.130816	0.938272	shoot	control	FPUTR	5' UTR Shoot Control
AT1G16240.3	1.675	0.280187	0.412289	0.711093	shoot	control	FPUTR	5' UTR Shoot Control
AT1G03140.1	1.214	0.220809	0.311	0.692787	shoot	control	FPUTR	5' UTR Shoot Control
AT1G22410.1	1.21	0.348915	0.35082	0.553609	shoot	control	FPUTR	5' UTR Shoot Control
AT3G07720.1	0.813	0.124068	0.233776	0.801683	shoot	control	FPUTR	5' UTR Shoot Control
AT5G50350.1	1.183	0.212175	0.303705	0.691714	shoot	control	FPUTR	5' UTR Shoot Control
AT2G19860.1	1.434	0.495227	0.507464	0.562214	shoot	control	FPUTR	5' UTR Shoot Control
AT3G44735.1	0.901	0.227	0.28576	0.649054	shoot	control	FPUTR	5' UTR Shoot Control
AT4G23040.1	0.983	0.153833	0.289184	0.7963	shoot	control	FPUTR	5' UTR Shoot Control
AT1G11210.1	0.637	0.116057	0.201973	0.766527	shoot	control	FPUTR	5' UTR Shoot Control
AT2G37110.1	1.318	0.17786	0.314515	0.778208	shoot	control	FPUTR	5' UTR Shoot Control
AT3G18940.1	0.572	0.0940816	0.192572	0.821462	shoot	control	FPUTR	5' UTR Shoot Control
AT1G48610.1	0.615	0.0753694	0.169631	0.84785	shoot	control	FPUTR	5' UTR Shoot Control
AT1G48610.2	0.682	0.0843874	0.188567	0.846012	shoot	control	FPUTR	5' UTR Shoot Control
AT1G10850.1	1.022	0.090163	0.21332	0.853277	shoot	control	FPUTR	5' UTR Shoot Control
AT2G19800.1	0.731	0.0762169	0.155692	0.819129	shoot	control	FPUTR	5' UTR Shoot Control
AT1G61580.1	0.894	0.219346	0.286761	0.666161	shoot	control	FPUTR	5' UTR Shoot Control
AT1G11650.1	1.145	0.141965	0.271931	0.803241	shoot	control	FPUTR	5' UTR Shoot Control
AT1G06200.1	1.357	0.251304	0.350622	0.690823	shoot	control	FPUTR	5' UTR Shoot Control
AT1G09575.1	1.418	0.3304	0.434185	0.668891	shoot	control	FPUTR	5' UTR Shoot Control
AT3G59380.1	0.803	0.218	0.269828	0.640734	shoot	control	FPUTR	5' UTR Shoot Control
AT5G37055.1	0.495	0.0341379	0.125431	0.931034	shoot	control	FPUTR	5' UTR Shoot Control
AT3G07180.1	0.817	0.111105	0.258555	0.850582	shoot	control	FPUTR	5' UTR Shoot Control
AT5G17560.1	1.204	0.208769	0.353397	0.758234	shoot	control	FPUTR	5' UTR Shoot Control
AT1G80000.1	1.347	0.150122	0.276137	0.786042	shoot	control	FPUTR	5' UTR Shoot Control
AT4G32850.7	0.96	0.129694	0.231174	0.778613	shoot	control	FPUTR	5' UTR Shoot Control
AT4G32850.6	0.952	0.130395	0.235505	0.783197	shoot	control	FPUTR	5' UTR Shoot Control
AT4G32850.5	0.94	0.126968	0.226334	0.778652	shoot	control	FPUTR	5' UTR Shoot Control
AT4G32850.4	0.983	0.132669	0.236572	0.77877	shoot	control	FPUTR	5' UTR Shoot Control
AT4G32850.3	0.954	0.128752	0.22955	0.778704	shoot	control	FPUTR	5' UTR Shoot Control
AT4G32850.2	0.952	0.128484	0.229112	0.778774	shoot	control	FPUTR	5' UTR Shoot Control
AT4G32850.1	0.969	0.130796	0.23318	0.778674	shoot	control	FPUTR	5' UTR Shoot Control
AT1G10580.1	0.803	0.189775	0.242647	0.65277	shoot	control	FPUTR	5' UTR Shoot Control
AT3G23450.1	1.202	0.430281	0.386061	0.505654	shoot	control	FPUTR	5' UTR Shoot Control
AT5G37350.2	1.637	0.320183	0.397304	0.640916	shoot	control	FPUTR	5' UTR Shoot Control
AT3G06080.1	1.635	0.20507	0.327918	0.744854	shoot	control	FPUTR	5' UTR Shoot Control
AT4G32850.9	0.941	0.127	0.226424	0.778699	shoot	control	FPUTR	5' UTR Shoot Control
AT5G37350.1	1.53	0.217333	0.345516	0.710298	shoot	control	FPUTR	5' UTR Shoot Control
AT3G06080.2	1.538	0.190605	0.305948	0.746027	shoot	control	FPUTR	5' UTR Shoot Control
AT3G12380.2	1.346	0.230216	0.349822	0.722516	shoot	control	FPUTR	5' UTR Shoot Control
AT4G04780.1	1.685	0.356265	0.521043	0.709974	shoot	control	FPUTR	5' UTR Shoot Control
AT1G79870.1	1.342	0.370647	0.401701	0.585654	shoot	control	FPUTR	5' UTR Shoot Control
AT4G32840.1	0.812	0.105	0.214337	0.809557	shoot	control	FPUTR	5' UTR Shoot Control
AT2G19940.1	1.309	0.290055	0.349076	0.632624	shoot	control	FPUTR	5' UTR Shoot Control
AT5G45130.1	1.043	0.126773	0.245115	0.800299	shoot	control	FPUTR	5' UTR Shoot Control
AT5G38650.1	1.25	0.242871	0.329906	0.680104	shoot	control	FPUTR	5' UTR Shoot Control
AT3G13940.1	1.293	0.176581	0.3456	0.804444	shoot	control	FPUTR	5' UTR Shoot Control
AT5G54680.1	1.641	0.200734	0.307309	0.716128	shoot	control	FPUTR	5' UTR Shoot Control
AT4G38080.1	1.137	0.277848	0.382097	0.681552	shoot	control	FPUTR	5' UTR Shoot Control
AT3G03600.1	0.982	0.266289	0.296096	0.594101	shoot	control	FPUTR	5' UTR Shoot Control
AT3G25800.2	1.107	0.216622	0.338185	0.735155	shoot	control	FPUTR	5' UTR Shoot Control
AT3G25800.1	1.101	0.215757	0.336598	0.734886	shoot	control	FPUTR	5' UTR Shoot Control
AT1G65650.1	0.926	0.186	0.286473	0.730697	shoot	control	FPUTR	5' UTR Shoot Control
AT3G03020.2	1.779	0.53539	0.524735	0.541527	shoot	control	FPUTR	5' UTR Shoot Control
AT5G41950.1	1.426	0.20017	0.333065	0.757531	shoot	control	FPUTR	5' UTR Shoot Control
AT2G39700.1	0.792	0.176404	0.256424	0.705237	shoot	control	FPUTR	5' UTR Shoot Control
AT1G15020.2	0.881	0.0550179	0.167687	0.905637	shoot	control	FPUTR	5' UTR Shoot Control
AT2G38020.1	1.026	0.148278	0.251412	0.75239	shoot	control	FPUTR	5' UTR Shoot Control
AT4G18030.1	1.129	0.14624	0.278694	0.804563	shoot	control	FPUTR	5' UTR Shoot Control
AT4G05320.3	1.206	0.39141	0.33984	0.490302	shoot	control	FPUTR	5' UTR Shoot Control
AT4G20830.2	0.878	0.2089	0.270273	0.661896	shoot	control	FPUTR	5' UTR Shoot Control
AT1G50510.1	0.669	0.0505273	0.14756	0.898989	shoot	control	FPUTR	5' UTR Shoot Control
AT4G20830.1	0.916	0.205833	0.281054	0.686775	shoot	control	FPUTR	5' UTR Shoot Control
AT4G24800.3	0.973	0.0797324	0.191777	0.864149	shoot	control	FPUTR	5' UTR Shoot Control
AT4G24800.2	0.869	0.0793106	0.183702	0.854097	shoot	control	FPUTR	5' UTR Shoot Control
AT4G24800.1	0.959	0.133285	0.233668	0.774489	shoot	control	FPUTR	5' UTR Shoot Control
AT3G61415.1	1.112	0.102865	0.241663	0.857845	shoot	control	FPUTR	5' UTR Shoot Control
AT3G61415.2	1.053	0.0974436	0.228631	0.857605	shoot	control	FPUTR	5' UTR Shoot Control
AT1G50570.1	1.151	0.179267	0.293992	0.746616	shoot	control	FPUTR	5' UTR Shoot Control
AT1G58070.1	1.418	0.221953	0.40018	0.788388	shoot	control	FPUTR	5' UTR Shoot Control
AT5G19980.1	1.749	0.277205	0.416274	0.717342	shoot	control	FPUTR	5' UTR Shoot Control
AT1G50570.2	0.711	0.0394037	0.133476	0.921925	shoot	control	FPUTR	5' UTR Shoot Control
AT4G00170.1	1.415	0.282133	0.399323	0.69565	shoot	control	FPUTR	5' UTR Shoot Control
AT2G04240.1	1.334	0.17479	0.303636	0.761768	shoot	control	FPUTR	5' UTR Shoot Control
AT1G79870.2	1.36	0.380559	0.405903	0.578618	shoot	control	FPUTR	5' UTR Shoot Control
AT4G25900.1	0.874	0.105621	0.226978	0.840302	shoot	control	FPUTR	5' UTR Shoot Control
AT5G19990.1	1.21	0.264476	0.354479	0.679186	shoot	control	FPUTR	5' UTR Shoot Control
AT1G75780.1	0.505	0.0606	0.164106	0.88	shoot	control	FPUTR	5' UTR Shoot Control
AT1G32500.1	1.326	0.202486	0.315446	0.732285	shoot	control	FPUTR	5' UTR Shoot Control
AT1G22300.1	1.136	0.241522	0.320879	0.674217	shoot	control	FPUTR	5' UTR Shoot Control
AT1G35460.1	0.949	0.10613	0.244271	0.856538	shoot	control	FPUTR	5' UTR Shoot Control
AT1G17440.1	0.992	0.13471	0.265368	0.809424	shoot	control	FPUTR	5' UTR Shoot Control
AT5G66090.1	0.841	0.159132	0.240767	0.715648	shoot	control	FPUTR	5' UTR Shoot Control
AT3G51730.1	1.463	0.134443	0.293202	0.838771	shoot	control	FPUTR	5' UTR Shoot Control
AT2G01060.1	1.689	0.357287	0.431175	0.627851	shoot	control	FPUTR	5' UTR Shoot Control
AT1G62640.2	0.484	0.0168837	0.0888069	0.965116	shoot	control	FPUTR	5' UTR Shoot Control
AT1G62640.1	0.788	0.0426496	0.156202	0.934641	shoot	control	FPUTR	5' UTR Shoot Control
AT4G37550.1	0.98	0.240067	0.299885	0.650183	shoot	control	FPUTR	5' UTR Shoot Control
AT4G37550.3	1.044	0.254483	0.31959	0.652438	shoot	control	FPUTR	5' UTR Shoot Control
AT4G37550.2	1.028	0.250283	0.315153	0.653556	shoot	control	FPUTR	5' UTR Shoot Control
AT1G16170.1	1.463	0.270838	0.398045	0.708075	shoot	control	FPUTR	5' UTR Shoot Control
AT1G70750.1	0.316	0.0400937	0.104335	0.872686	shoot	control	FPUTR	5' UTR Shoot Control
AT4G18440.1	1.16	0.396526	0.358276	0.501834	shoot	control	FPUTR	5' UTR Shoot Control
AT5G53220.1	1.195	0.227975	0.321989	0.697216	shoot	control	FPUTR	5' UTR Shoot Control
AT5G53220.2	1.208	0.220672	0.31836	0.704833	shoot	control	FPUTR	5' UTR Shoot Control
AT3G48170.1	0.871	0.191057	0.26963	0.698687	shoot	control	FPUTR	5' UTR Shoot Control
AT1G06950.1	0.989	0.222023	0.255446	0.602065	shoot	control	FPUTR	5' UTR Shoot Control
AT3G10920.2	0.731	0.08725	0.199792	0.855186	shoot	control	FPUTR	5' UTR Shoot Control
AT5G51180.1	1.611	0.161477	0.322204	0.813597	shoot	control	FPUTR	5' UTR Shoot Control
AT3G58560.1	1.32	0.128682	0.279008	0.840048	shoot	control	FPUTR	5' UTR Shoot Control
AT3G59990.1	1.237	0.180467	0.305119	0.75098	shoot	control	FPUTR	5' UTR Shoot Control
AT2G02410.3	0.834	0.138514	0.213921	0.718069	shoot	control	FPUTR	5' UTR Shoot Control
AT2G02410.1	0.997	0.127243	0.235612	0.786424	shoot	control	FPUTR	5' UTR Shoot Control
AT3G61110.1	1.687	0.280125	0.372479	0.650888	shoot	control	FPUTR	5' UTR Shoot Control
AT1G22060.1	1.148	0.0529813	0.190818	0.934562	shoot	control	FPUTR	5' UTR Shoot Control
AT1G56140.1	0.465	0.0357692	0.123908	0.923077	shoot	control	FPUTR	5' UTR Shoot Control
AT2G38280.2	1.384	0.393372	0.428623	0.588799	shoot	control	FPUTR	5' UTR Shoot Control
AT5G41670.1	0.803	0.208205	0.242002	0.617025	shoot	control	FPUTR	5' UTR Shoot Control
AT5G41670.2	0.801	0.207727	0.241498	0.617142	shoot	control	FPUTR	5' UTR Shoot Control
AT2G38280.1	1.36	0.388023	0.420837	0.586749	shoot	control	FPUTR	5' UTR Shoot Control
AT5G03415.2	1.301	0.117336	0.272444	0.856496	shoot	control	FPUTR	5' UTR Shoot Control
AT5G03415.1	1.253	0.205199	0.325856	0.739599	shoot	control	FPUTR	5' UTR Shoot Control
AT1G29040.4	1.105	0.123781	0.281921	0.848578	shoot	control	FPUTR	5' UTR Shoot Control
AT5G46210.1	1.304	0.156868	0.271751	0.766737	shoot	control	FPUTR	5' UTR Shoot Control
AT1G53030.1	1.238	0.183763	0.281647	0.715893	shoot	control	FPUTR	5' UTR Shoot Control
AT1G06070.1	0.952	0.0392577	0.147706	0.935567	shoot	control	FPUTR	5' UTR Shoot Control
AT1G29040.2	1.025	0.11475	0.261419	0.848635	shoot	control	FPUTR	5' UTR Shoot Control
AT5G25265.1	1.182	0.30035	0.342368	0.607426	shoot	control	FPUTR	5' UTR Shoot Control
AT4G38600.2	1.397	0.215718	0.302258	0.687458	shoot	control	FPUTR	5' UTR Shoot Control
AT4G39160.1	0.928	0.326	0.331057	0.55437	shoot	control	FPUTR	5' UTR Shoot Control
AT2G31810.1	1.21	0.25048	0.340636	0.664644	shoot	control	FPUTR	5' UTR Shoot Control
AT1G80380.3	1.545	0.215447	0.325884	0.716414	shoot	control	FPUTR	5' UTR Shoot Control
AT1G80380.2	1.473	0.188796	0.312218	0.740753	shoot	control	FPUTR	5' UTR Shoot Control
AT1G80380.1	1.477	0.190167	0.313538	0.739751	shoot	control	FPUTR	5' UTR Shoot Control
AT1G06060.1	1.073	0.139074	0.237017	0.757383	shoot	control	FPUTR	5' UTR Shoot Control
AT1G80380.4	1.548	0.106596	0.257535	0.857526	shoot	control	FPUTR	5' UTR Shoot Control
AT4G16060.1	0.395	0.079	0.158	0.8	shoot	control	FPUTR	5' UTR Shoot Control
AT2G31810.3	1.2	0.24676	0.337524	0.666792	shoot	control	FPUTR	5' UTR Shoot Control
AT4G29350.1	1.392	0.293012	0.38873	0.673738	shoot	control	FPUTR	5' UTR Shoot Control
AT3G27060.1	1.493	0.126067	0.290262	0.854138	shoot	control	FPUTR	5' UTR Shoot Control
AT4G33940.1	1.021	0.3455	0.3389	0.544239	shoot	control	FPUTR	5' UTR Shoot Control
AT2G27200.1	1.234	0.26815	0.369695	0.68278	shoot	control	FPUTR	5' UTR Shoot Control
AT1G31817.1	1.058	0.128385	0.243244	0.797898	shoot	control	FPUTR	5' UTR Shoot Control
AT2G20120.1	1.593	0.278901	0.421987	0.720737	shoot	control	FPUTR	5' UTR Shoot Control
AT3G16420.3	1.435	0.255885	0.375888	0.707204	shoot	control	FPUTR	5' UTR Shoot Control
AT3G16420.2	1.23	0.198545	0.294375	0.702761	shoot	control	FPUTR	5' UTR Shoot Control
AT3G16420.1	1.461	0.259459	0.382235	0.708176	shoot	control	FPUTR	5' UTR Shoot Control
AT2G44610.1	1.024	0.147927	0.26385	0.783158	shoot	control	FPUTR	5' UTR Shoot Control
AT1G21210.1	1.407	0.0199559	0.144576	0.982267	shoot	control	FPUTR	5' UTR Shoot Control
AT1G15020.1	0.988	0.0628727	0.189684	0.903896	shoot	control	FPUTR	5' UTR Shoot Control
AT3G50070.1	2.977	0.447033	0.71211	0.74112	shoot	control	FPUTR	5' UTR Shoot Control
AT5G04080.1	1.07	0.279089	0.32947	0.625007	shoot	control	FPUTR	5' UTR Shoot Control
AT3G14390.1	1.46	0.277038	0.405106	0.709998	shoot	control	FPUTR	5' UTR Shoot Control
AT2G39210.1	0.881	0.173121	0.260809	0.71397	shoot	control	FPUTR	5' UTR Shoot Control
AT3G09900.1	1.06	0.240446	0.318503	0.670462	shoot	control	FPUTR	5' UTR Shoot Control
AT4G34920.1	1.184	0.174667	0.307218	0.779575	shoot	control	FPUTR	5' UTR Shoot Control
AT1G03610.1	1.396	0.118248	0.27064	0.850263	shoot	control	FPUTR	5' UTR Shoot Control
AT5G63490.1	0.938	0.276667	0.336644	0.632753	shoot	control	FPUTR	5' UTR Shoot Control
AT3G57940.2	1.531	0.235511	0.385905	0.743145	shoot	control	FPUTR	5' UTR Shoot Control
AT3G57940.1	1.534	0.113616	0.284813	0.86815	shoot	control	FPUTR	5' UTR Shoot Control
AT1G21450.1	0.971	0.0732909	0.198738	0.889179	shoot	control	FPUTR	5' UTR Shoot Control
AT5G60990.1	1.161	0.229347	0.331104	0.705334	shoot	control	FPUTR	5' UTR Shoot Control
AT2G20810.1	1.624	0.355014	0.450122	0.654219	shoot	control	FPUTR	5' UTR Shoot Control
AT4G13170.1	1.344	0.260966	0.402581	0.73275	shoot	control	FPUTR	5' UTR Shoot Control
AT1G47278.2	0.538	0.0165472	0.0857655	0.966545	shoot	control	FPUTR	5' UTR Shoot Control
AT5G01600.1	1.224	0.0764643	0.226138	0.908216	shoot	control	FPUTR	5' UTR Shoot Control
AT2G45790.1	1.556	0.150107	0.320762	0.832666	shoot	control	FPUTR	5' UTR Shoot Control
AT1G47278.1	0.661	0.118149	0.200866	0.768333	shoot	control	FPUTR	5' UTR Shoot Control
AT5G47730.3	1.285	0.289407	0.374699	0.659485	shoot	control	FPUTR	5' UTR Shoot Control
AT5G47730.2	1.608	0.121628	0.290682	0.862051	shoot	control	FPUTR	5' UTR Shoot Control
AT5G47730.1	1.84	0.0736061	0.2451	0.919294	shoot	control	FPUTR	5' UTR Shoot Control
AT3G01780.1	0.85	0.0848868	0.197113	0.850713	shoot	control	FPUTR	5' UTR Shoot Control
AT3G49720.1	1.315	0.324239	0.32359	0.538989	shoot	control	FPUTR	5' UTR Shoot Control
AT3G49720.2	1.217	0.174192	0.287582	0.754375	shoot	control	FPUTR	5' UTR Shoot Control
AT5G22640.2	0.995	0.124559	0.253773	0.821133	shoot	control	FPUTR	5' UTR Shoot Control
AT4G19700.1	0.594	0.08985	0.16992	0.787187	shoot	control	FPUTR	5' UTR Shoot Control
AT5G17440.1	1.283	0.22266	0.34469	0.732911	shoot	control	FPUTR	5' UTR Shoot Control
AT2G35510.1	1.354	0.18038	0.313604	0.77039	shoot	control	FPUTR	5' UTR Shoot Control
AT1G64390.1	0.852	0.0892667	0.223671	0.870417	shoot	control	FPUTR	5' UTR Shoot Control
AT1G48110.2	1.446	0.0533919	0.192785	0.933241	shoot	control	FPUTR	5' UTR Shoot Control
AT1G48110.1	1.376	0.18292	0.310782	0.759718	shoot	control	FPUTR	5' UTR Shoot Control
AT2G18860.1	1.185	0.201017	0.296054	0.706402	shoot	control	FPUTR	5' UTR Shoot Control
AT2G18860.2	0.867	0.157857	0.2538	0.738575	shoot	control	FPUTR	5' UTR Shoot Control
AT3G58840.2	1.299	0.38192	0.401575	0.573532	shoot	control	FPUTR	5' UTR Shoot Control
AT3G26520.1	1.704	0.333108	0.397475	0.623558	shoot	control	FPUTR	5' UTR Shoot Control
AT4G00030.1	0.738	0.109458	0.204149	0.793951	shoot	control	FPUTR	5' UTR Shoot Control
AT1G52760.1	1.323	0.286721	0.34298	0.621541	shoot	control	FPUTR	5' UTR Shoot Control
AT3G05070.1	0.983	0.168475	0.25974	0.731114	shoot	control	FPUTR	5' UTR Shoot Control
AT3G57550.2	0.9	0.110994	0.201151	0.781426	shoot	control	FPUTR	5' UTR Shoot Control
AT1G78240.2	1.373	0.166632	0.295458	0.775564	shoot	control	FPUTR	5' UTR Shoot Control
AT2G31400.1	1.286	0.286074	0.360917	0.655774	shoot	control	FPUTR	5' UTR Shoot Control
AT5G51390.1	0.715	0.150633	0.235483	0.730198	shoot	control	FPUTR	5' UTR Shoot Control
AT5G59290.1	1.149	0.170425	0.271457	0.732648	shoot	control	FPUTR	5' UTR Shoot Control
AT2G40765.1	1.182	0.3206	0.348791	0.588394	shoot	control	FPUTR	5' UTR Shoot Control
AT5G57580.1	1.083	0.210239	0.262916	0.639459	shoot	control	FPUTR	5' UTR Shoot Control
AT1G41880.1	1.2	0.277169	0.36407	0.671194	shoot	control	FPUTR	5' UTR Shoot Control
AT5G06150.1	1.688	0.511208	0.522668	0.562096	shoot	control	FPUTR	5' UTR Shoot Control
AT2G41760.1	1.1	0.327085	0.354757	0.586015	shoot	control	FPUTR	5' UTR Shoot Control
AT1G72410.2	0.658	0.0622923	0.17132	0.890773	shoot	control	FPUTR	5' UTR Shoot Control
AT1G63780.1	1.502	0.282164	0.446414	0.742702	shoot	control	FPUTR	5' UTR Shoot Control
AT3G16480.1	1.435	0.182382	0.337424	0.785459	shoot	control	FPUTR	5' UTR Shoot Control
AT1G12470.1	1.56	0.378122	0.448027	0.620824	shoot	control	FPUTR	5' UTR Shoot Control
AT5G53140.1	0.976	0.122293	0.225185	0.790998	shoot	control	FPUTR	5' UTR Shoot Control
AT5G63680.1	1.236	0.155197	0.326992	0.833681	shoot	control	FPUTR	5' UTR Shoot Control
AT1G72410.1	1.559	0.0970251	0.248403	0.876235	shoot	control	FPUTR	5' UTR Shoot Control
AT3G04830.2	1.161	0.162182	0.283328	0.763912	shoot	control	FPUTR	5' UTR Shoot Control
AT3G04830.1	1.157	0.129	0.254898	0.810056	shoot	control	FPUTR	5' UTR Shoot Control
AT3G15790.1	1.192	0.281407	0.354215	0.653015	shoot	control	FPUTR	5' UTR Shoot Control
AT5G62500.1	1.391	0.0827103	0.241975	0.902446	shoot	control	FPUTR	5' UTR Shoot Control
AT3G09500.1	1.075	0.390173	0.356968	0.514459	shoot	control	FPUTR	5' UTR Shoot Control
AT3G52370.1	1.296	0.123439	0.270525	0.83216	shoot	control	FPUTR	5' UTR Shoot Control
AT5G11500.2	1.36	0.239791	0.349338	0.709268	shoot	control	FPUTR	5' UTR Shoot Control
AT5G11500.1	1.328	0.301379	0.35964	0.625298	shoot	control	FPUTR	5' UTR Shoot Control
AT1G12770.1	1.354	0.161366	0.317792	0.815681	shoot	control	FPUTR	5' UTR Shoot Control
AT1G29560.1	1.272	0.270534	0.368505	0.6861	shoot	control	FPUTR	5' UTR Shoot Control
AT5G38690.1	0.813	0.0336069	0.121643	0.929898	shoot	control	FPUTR	5' UTR Shoot Control
AT3G17900.1	0.91	0.0807143	0.191489	0.859736	shoot	control	FPUTR	5' UTR Shoot Control
AT4G35890.1	1.304	0.248419	0.334147	0.668547	shoot	control	FPUTR	5' UTR Shoot Control
AT5G47790.1	0.892	0.109375	0.237856	0.83881	shoot	control	FPUTR	5' UTR Shoot Control
AT3G24420.1	0.904	0.206947	0.327297	0.741554	shoot	control	FPUTR	5' UTR Shoot Control
AT1G65720.1	1.463	0.45471	0.439942	0.536684	shoot	control	FPUTR	5' UTR Shoot Control
AT3G13570.1	2.031	0.32161	0.389334	0.621557	shoot	control	FPUTR	5' UTR Shoot Control
AT5G18310.1	1.334	0.495308	0.45216	0.506606	shoot	control	FPUTR	5' UTR Shoot Control
AT4G24130.1	1.406	0.130607	0.31934	0.871352	shoot	control	FPUTR	5' UTR Shoot Control
AT5G18310.2	1.354	0.53972	0.468284	0.483901	shoot	control	FPUTR	5' UTR Shoot Control
AT3G51250.1	0.69	0.148235	0.220216	0.713259	shoot	control	FPUTR	5' UTR Shoot Control
AT4G17060.1	1.04	0.200094	0.267693	0.671273	shoot	control	FPUTR	5' UTR Shoot Control
AT5G08190.1	1.214	0.191354	0.294551	0.728404	shoot	control	FPUTR	5' UTR Shoot Control
AT1G68310.2	1.526	0.480187	0.412135	0.47658	shoot	control	FPUTR	5' UTR Shoot Control
AT1G68310.1	1.304	0.406313	0.393548	0.533163	shoot	control	FPUTR	5' UTR Shoot Control
AT2G33850.1	0.658	0.1868	0.218434	0.617398	shoot	control	FPUTR	5' UTR Shoot Control
AT2G37160.2	1.74	0.368495	0.488336	0.671344	shoot	control	FPUTR	5' UTR Shoot Control
AT1G69260.1	0.999	0.0471404	0.171186	0.935172	shoot	control	FPUTR	5' UTR Shoot Control
AT2G14890.1	1.092	0.374634	0.346772	0.51881	shoot	control	FPUTR	5' UTR Shoot Control
AT4G28025.1	1.028	0.101984	0.206467	0.813939	shoot	control	FPUTR	5' UTR Shoot Control
AT4G28025.2	0.612	0.060561	0.153449	0.876556	shoot	control	FPUTR	5' UTR Shoot Control
AT2G14890.2	1.147	0.385293	0.364599	0.529075	shoot	control	FPUTR	5' UTR Shoot Control
AT5G67510.1	1.307	0.451464	0.415207	0.50997	shoot	control	FPUTR	5' UTR Shoot Control
AT5G55920.1	1.382	0.401158	0.45537	0.610021	shoot	control	FPUTR	5' UTR Shoot Control
AT1G25550.1	1.699	0.287214	0.405265	0.696303	shoot	control	FPUTR	5' UTR Shoot Control
AT1G01440.1	1.317	0.195805	0.328599	0.750838	shoot	control	FPUTR	5' UTR Shoot Control
AT1G06700.1	1.373	0.325376	0.395324	0.638914	shoot	control	FPUTR	5' UTR Shoot Control
AT1G06700.2	1.436	0.166646	0.288669	0.766825	shoot	control	FPUTR	5' UTR Shoot Control
AT1G03350.1	1.409	0.308694	0.381769	0.631951	shoot	control	FPUTR	5' UTR Shoot Control
AT3G60500.3	0.698	0.080379	0.177466	0.835129	shoot	control	FPUTR	5' UTR Shoot Control
AT3G60500.2	0.696	0.0870968	0.182081	0.819189	shoot	control	FPUTR	5' UTR Shoot Control
AT4G21580.1	1.129	0.211772	0.285378	0.667097	shoot	control	FPUTR	5' UTR Shoot Control
AT4G21580.3	1.158	0.216018	0.292789	0.669077	shoot	control	FPUTR	5' UTR Shoot Control
AT1G13640.1	1.313	0.186775	0.291811	0.72962	shoot	control	FPUTR	5' UTR Shoot Control
AT1G08480.1	1.285	0.17838	0.324641	0.786853	shoot	control	FPUTR	5' UTR Shoot Control
AT1G45160.2	0.715	0.0565255	0.158283	0.890179	shoot	control	FPUTR	5' UTR Shoot Control
AT4G29680.1	1.27	0.282545	0.375741	0.669109	shoot	control	FPUTR	5' UTR Shoot Control
AT5G59210.2	1.029	0.131077	0.24494	0.788529	shoot	control	FPUTR	5' UTR Shoot Control
AT5G59210.1	1.025	0.130885	0.244088	0.787913	shoot	control	FPUTR	5' UTR Shoot Control
AT5G21326.1	1.073	0.240278	0.316259	0.670805	shoot	control	FPUTR	5' UTR Shoot Control
AT1G24450.1	2.172	0.390778	0.586885	0.719511	shoot	control	FPUTR	5' UTR Shoot Control
AT3G55440.1	1.009	0.310446	0.305977	0.545299	shoot	control	FPUTR	5' UTR Shoot Control
AT5G53420.2	0.897	0.101208	0.211708	0.827788	shoot	control	FPUTR	5' UTR Shoot Control
AT4G03560.1	1.124	0.131925	0.237114	0.779052	shoot	control	FPUTR	5' UTR Shoot Control
AT4G14870.1	0.781	0.157027	0.237532	0.727804	shoot	control	FPUTR	5' UTR Shoot Control
AT5G23575.1	0.851	0.123662	0.230875	0.795417	shoot	control	FPUTR	5' UTR Shoot Control
AT5G63500.1	1.313	0.211556	0.370896	0.778063	shoot	control	FPUTR	5' UTR Shoot Control
AT3G25230.1	1.007	0.157189	0.245726	0.717183	shoot	control	FPUTR	5' UTR Shoot Control
AT3G25230.2	1.007	0.158162	0.246078	0.715422	shoot	control	FPUTR	5' UTR Shoot Control
AT1G20693.1	1.363	0.266792	0.372865	0.69567	shoot	control	FPUTR	5' UTR Shoot Control
AT1G20693.2	1.383	0.271156	0.378561	0.695219	shoot	control	FPUTR	5' UTR Shoot Control
AT1G20693.3	1.393	0.27249	0.381041	0.695904	shoot	control	FPUTR	5' UTR Shoot Control
AT3G45090.2	1.163	0.150545	0.290777	0.801088	shoot	control	FPUTR	5' UTR Shoot Control
AT3G45090.1	1.117	0.136465	0.258076	0.791477	shoot	control	FPUTR	5' UTR Shoot Control
AT5G58800.1	1.338	0.195507	0.305337	0.719795	shoot	control	FPUTR	5' UTR Shoot Control
AT3G21070.2	1.165	0.13182	0.275772	0.828685	shoot	control	FPUTR	5' UTR Shoot Control
AT1G63770.4	1.296	0.308984	0.376962	0.639496	shoot	control	FPUTR	5' UTR Shoot Control
AT3G21070.1	1.178	0.133	0.278652	0.829149	shoot	control	FPUTR	5' UTR Shoot Control
AT3G18280.1	1.425	0.289929	0.3783	0.654479	shoot	control	FPUTR	5' UTR Shoot Control
AT4G34530.1	0.759	0.145211	0.224905	0.729669	shoot	control	FPUTR	5' UTR Shoot Control
AT1G79040.1	0.664	0.201351	0.238747	0.625902	shoot	control	FPUTR	5' UTR Shoot Control
AT5G63110.1	0.801	0.120544	0.211087	0.764377	shoot	control	FPUTR	5' UTR Shoot Control
AT5G03780.1	0.663	0.106136	0.201205	0.791805	shoot	control	FPUTR	5' UTR Shoot Control
AT3G02520.1	1.332	0.537681	0.429684	0.453169	shoot	control	FPUTR	5' UTR Shoot Control
AT3G63120.1	1.402	0.183048	0.341757	0.79448	shoot	control	FPUTR	5' UTR Shoot Control
AT3G22950.1	1.041	0.137345	0.253094	0.79251	shoot	control	FPUTR	5' UTR Shoot Control
AT3G22950.2	0.959	0.0344717	0.147696	0.953228	shoot	control	FPUTR	5' UTR Shoot Control
AT5G57020.1	1.051	0.191167	0.311095	0.753494	shoot	control	FPUTR	5' UTR Shoot Control
AT2G46540.1	1.444	0.372688	0.394064	0.573198	shoot	control	FPUTR	5' UTR Shoot Control
AT1G01730.1	0.38	0.02425	0.0847537	0.928351	shoot	control	FPUTR	5' UTR Shoot Control
AT3G19650.1	1.161	0.2558	0.339395	0.669507	shoot	control	FPUTR	5' UTR Shoot Control
AT5G13640.1	1.303	0.0508561	0.176502	0.926774	shoot	control	FPUTR	5' UTR Shoot Control
AT2G37760.3	1.634	0.256971	0.417632	0.739347	shoot	control	FPUTR	5' UTR Shoot Control
AT5G28919.1	1.312	0.142632	0.288432	0.819344	shoot	control	FPUTR	5' UTR Shoot Control
AT1G02960.3	0.855	0.138063	0.289688	0.822572	shoot	control	FPUTR	5' UTR Shoot Control
AT2G46520.1	0.761	0.0758542	0.18738	0.863814	shoot	control	FPUTR	5' UTR Shoot Control
AT3G02530.1	1.258	0.299234	0.350246	0.615702	shoot	control	FPUTR	5' UTR Shoot Control
AT3G01860.1	1.207	0.22112	0.340518	0.731027	shoot	control	FPUTR	5' UTR Shoot Control
AT2G39020.1	1.677	0.360158	0.429774	0.625833	shoot	control	FPUTR	5' UTR Shoot Control
AT1G63980.1	1.299	0.232537	0.341772	0.711358	shoot	control	FPUTR	5' UTR Shoot Control
AT2G25650.1	1.219	0.162273	0.266926	0.744555	shoot	control	FPUTR	5' UTR Shoot Control
AT3G62660.1	2.138	0.198769	0.370726	0.793246	shoot	control	FPUTR	5' UTR Shoot Control
AT4G26760.1	1.066	0.103214	0.239338	0.855756	shoot	control	FPUTR	5' UTR Shoot Control
AT2G20270.1	0.9	0.204514	0.296879	0.710653	shoot	control	FPUTR	5' UTR Shoot Control
AT4G27620.2	1.447	0.229051	0.371283	0.751111	shoot	control	FPUTR	5' UTR Shoot Control
AT4G33980.2	1.171	0.282404	0.352995	0.650419	shoot	control	FPUTR	5' UTR Shoot Control
AT1G61770.1	0.71	0.134714	0.220948	0.755025	shoot	control	FPUTR	5' UTR Shoot Control
AT4G33980.1	1.102	0.261429	0.330117	0.654684	shoot	control	FPUTR	5' UTR Shoot Control
AT5G15650.1	1.31	0.215767	0.334211	0.721247	shoot	control	FPUTR	5' UTR Shoot Control
AT5G10160.1	1.109	0.3272	0.353691	0.586797	shoot	control	FPUTR	5' UTR Shoot Control
AT5G10480.1	1.303	0.172882	0.310061	0.779928	shoot	control	FPUTR	5' UTR Shoot Control
AT1G30270.1	0.916	0.0985433	0.203622	0.820677	shoot	control	FPUTR	5' UTR Shoot Control
AT3G06040.2	1.319	0.023786	0.124145	0.961548	shoot	control	FPUTR	5' UTR Shoot Control
AT3G06040.3	0.301	0.085	0.12453	0.705354	shoot	control	FPUTR	5' UTR Shoot Control
AT5G18440.1	1.238	0.333337	0.387581	0.617888	shoot	control	FPUTR	5' UTR Shoot Control
AT5G05750.1	1.234	0.156325	0.284698	0.782878	shoot	control	FPUTR	5' UTR Shoot Control
AT5G18440.2	1.25	0.249031	0.354493	0.701711	shoot	control	FPUTR	5' UTR Shoot Control
AT1G27520.1	1.396	0.158673	0.353106	0.845984	shoot	control	FPUTR	5' UTR Shoot Control
AT4G09670.1	1.242	0.29912	0.405967	0.685288	shoot	control	FPUTR	5' UTR Shoot Control
AT4G01370.1	0.717	0.14895	0.232645	0.734432	shoot	control	FPUTR	5' UTR Shoot Control
AT5G06830.1	0.858	0.170974	0.252661	0.712396	shoot	control	FPUTR	5' UTR Shoot Control
AT4G30270.1	1.639	0.334796	0.420626	0.649043	shoot	control	FPUTR	5' UTR Shoot Control
AT2G34630.2	0.789	0.0434531	0.152771	0.928415	shoot	control	FPUTR	5' UTR Shoot Control
AT2G34630.1	1.694	0.110804	0.28127	0.873202	shoot	control	FPUTR	5' UTR Shoot Control
AT4G01310.1	1.08	0.26727	0.327047	0.641417	shoot	control	FPUTR	5' UTR Shoot Control
AT4G27020.1	0.871	0.09855	0.241806	0.866286	shoot	control	FPUTR	5' UTR Shoot Control
AT1G12780.1	1.243	0.144301	0.293343	0.822257	shoot	control	FPUTR	5' UTR Shoot Control
AT4G11320.1	0.839	0.0683962	0.189673	0.895594	shoot	control	FPUTR	5' UTR Shoot Control
AT4G35310.1	1.411	0.28981	0.349146	0.628462	shoot	control	FPUTR	5' UTR Shoot Control
AT5G13570.1	1.355	0.303094	0.383042	0.652661	shoot	control	FPUTR	5' UTR Shoot Control
AT4G16430.1	0.871	0.0829687	0.193456	0.85768	shoot	control	FPUTR	5' UTR Shoot Control
AT1G11240.1	1.147	0.198784	0.305123	0.726544	shoot	control	FPUTR	5' UTR Shoot Control
AT3G08690.2	0.756	0.0256596	0.114355	0.953636	shoot	control	FPUTR	5' UTR Shoot Control
AT4G33270.1	1.232	0.136795	0.259907	0.793862	shoot	control	FPUTR	5' UTR Shoot Control
AT3G08690.1	0.722	0.053907	0.161685	0.904689	shoot	control	FPUTR	5' UTR Shoot Control
AT5G11900.1	1.332	0.170429	0.331722	0.811219	shoot	control	FPUTR	5' UTR Shoot Control
AT1G13110.1	1.081	0.159302	0.238662	0.698272	shoot	control	FPUTR	5' UTR Shoot Control
AT2G16500.1	1.179	0.187832	0.311933	0.756624	shoot	control	FPUTR	5' UTR Shoot Control
AT1G45130.1	0.964	0.062303	0.191936	0.912487	shoot	control	FPUTR	5' UTR Shoot Control
AT3G46030.1	1.253	0.342957	0.3673	0.578314	shoot	control	FPUTR	5' UTR Shoot Control
AT1G17440.2	0.99	0.149823	0.275463	0.78776	shoot	control	FPUTR	5' UTR Shoot Control
AT4G40042.1	2.713	0.430429	0.673028	0.733196	shoot	control	FPUTR	5' UTR Shoot Control
AT3G47470.1	1.215	0.146064	0.26217	0.781165	shoot	control	FPUTR	5' UTR Shoot Control
AT2G01930.1	0.557	0.0259452	0.0983314	0.939333	shoot	control	FPUTR	5' UTR Shoot Control
AT2G01930.2	0.614	0.0169623	0.0867837	0.965192	shoot	control	FPUTR	5' UTR Shoot Control
AT1G22882.1	1.168	0.308359	0.351613	0.61096	shoot	control	FPUTR	5' UTR Shoot Control
AT1G19300.1	1.566	0.19923	0.389154	0.809126	shoot	control	FPUTR	5' UTR Shoot Control
AT3G07565.1	1.389	0.209968	0.341112	0.749454	shoot	control	FPUTR	5' UTR Shoot Control
AT5G15570.1	1.36	0.185433	0.295425	0.737199	shoot	control	FPUTR	5' UTR Shoot Control
AT5G55940.1	1.255	0.20036	0.310369	0.728917	shoot	control	FPUTR	5' UTR Shoot Control
AT5G02840.2	1.902	0.351217	0.514988	0.710585	shoot	control	FPUTR	5' UTR Shoot Control
AT5G65060.2	1.028	0.212895	0.33012	0.733693	shoot	control	FPUTR	5' UTR Shoot Control
AT5G65060.1	1.046	0.167288	0.278011	0.750808	shoot	control	FPUTR	5' UTR Shoot Control
AT2G36170.1	1.134	0.299545	0.369335	0.644993	shoot	control	FPUTR	5' UTR Shoot Control
AT1G01240.3	0.903	0.0138946	0.0865169	0.97664	shoot	control	FPUTR	5' UTR Shoot Control
AT3G27906.1	1.429	0.3619	0.52936	0.705471	shoot	control	FPUTR	5' UTR Shoot Control
AT5G45410.1	0.832	0.152227	0.261472	0.769925	shoot	control	FPUTR	5' UTR Shoot Control
AT3G62010.2	1.577	0.251609	0.380587	0.71729	shoot	control	FPUTR	5' UTR Shoot Control
AT5G18130.1	1.395	0.335632	0.375069	0.598074	shoot	control	FPUTR	5' UTR Shoot Control
AT5G18130.2	1.545	0.376094	0.413722	0.59076	shoot	control	FPUTR	5' UTR Shoot Control
AT5G16730.1	0.937	0.132951	0.230374	0.772323	shoot	control	FPUTR	5' UTR Shoot Control
AT3G51790.1	1.06	0.220667	0.311676	0.693881	shoot	control	FPUTR	5' UTR Shoot Control
AT5G36890.2	0.751	0.0794769	0.206347	0.88164	shoot	control	FPUTR	5' UTR Shoot Control
AT4G38920.1	1.116	0.324468	0.324911	0.546401	shoot	control	FPUTR	5' UTR Shoot Control
AT2G30020.1	0.925	0.14	0.287746	0.820657	shoot	control	FPUTR	5' UTR Shoot Control
AT5G07090.1	0.955	0.303368	0.322805	0.580609	shoot	control	FPUTR	5' UTR Shoot Control
AT1G21610.1	1.159	0.160111	0.27842	0.770636	shoot	control	FPUTR	5' UTR Shoot Control
AT1G21610.2	1.158	0.159911	0.278143	0.77074	shoot	control	FPUTR	5' UTR Shoot Control
AT1G21610.3	1.168	0.186115	0.293541	0.735365	shoot	control	FPUTR	5' UTR Shoot Control
AT1G67560.1	1.102	0.247727	0.287402	0.585121	shoot	control	FPUTR	5' UTR Shoot Control
AT5G16710.1	1.252	0.438875	0.424796	0.53441	shoot	control	FPUTR	5' UTR Shoot Control
AT4G14880.4	0.922	0.0865745	0.201134	0.856412	shoot	control	FPUTR	5' UTR Shoot Control
AT4G14880.1	1.304	0.236733	0.302726	0.649369	shoot	control	FPUTR	5' UTR Shoot Control
AT4G14880.2	1.279	0.236122	0.302466	0.651226	shoot	control	FPUTR	5' UTR Shoot Control
AT4G14880.3	0.921	0.0816978	0.198205	0.866379	shoot	control	FPUTR	5' UTR Shoot Control
AT5G39510.1	1.167	0.280053	0.346709	0.646312	shoot	control	FPUTR	5' UTR Shoot Control
AT5G49470.2	1.088	0.119987	0.258251	0.833823	shoot	control	FPUTR	5' UTR Shoot Control
AT3G04550.1	0.881	0.16875	0.270829	0.747793	shoot	control	FPUTR	5' UTR Shoot Control
AT4G30210.2	1.004	0.177481	0.25592	0.696789	shoot	control	FPUTR	5' UTR Shoot Control
AT4G30210.1	1.01	0.178864	0.257611	0.69634	shoot	control	FPUTR	5' UTR Shoot Control
AT3G27050.1	0.578	0.0544167	0.148325	0.888655	shoot	control	FPUTR	5' UTR Shoot Control
AT3G07890.1	1.446	0.24149	0.354117	0.711435	shoot	control	FPUTR	5' UTR Shoot Control
AT3G07890.2	1.426	0.267508	0.367373	0.686572	shoot	control	FPUTR	5' UTR Shoot Control
AT3G48890.1	0.941	0.149923	0.260377	0.772072	shoot	control	FPUTR	5' UTR Shoot Control
AT3G05420.2	0.594	0.190286	0.245337	0.65387	shoot	control	FPUTR	5' UTR Shoot Control
AT3G05420.1	0.596	0.190714	0.246066	0.654187	shoot	control	FPUTR	5' UTR Shoot Control
AT2G35736.2	1.226	0.32112	0.384998	0.63074	shoot	control	FPUTR	5' UTR Shoot Control
AT4G08280.1	1.473	0.290933	0.45464	0.729545	shoot	control	FPUTR	5' UTR Shoot Control
AT1G17110.2	1.17	0.143676	0.273252	0.801307	shoot	control	FPUTR	5' UTR Shoot Control
AT1G67280.2	1.66	0.203425	0.320955	0.733431	shoot	control	FPUTR	5' UTR Shoot Control
AT1G17110.1	1.164	0.147763	0.277862	0.798374	shoot	control	FPUTR	5' UTR Shoot Control
AT4G31720.1	1.478	0.385181	0.420748	0.589353	shoot	control	FPUTR	5' UTR Shoot Control
AT4G31720.2	1.466	0.3277	0.375942	0.606281	shoot	control	FPUTR	5' UTR Shoot Control
AT4G32340.1	0.579	0.0740408	0.127825	0.764867	shoot	control	FPUTR	5' UTR Shoot Control
AT5G56000.1	0.735	0.141357	0.225244	0.735015	shoot	control	FPUTR	5' UTR Shoot Control
AT1G47500.1	1.076	0.107681	0.239301	0.847029	shoot	control	FPUTR	5' UTR Shoot Control
AT5G09740.2	0.57	0.0636667	0.158032	0.873647	shoot	control	FPUTR	5' UTR Shoot Control
AT5G06420.1	0.433	0.00962222	0.0638266	0.977778	shoot	control	FPUTR	5' UTR Shoot Control
AT5G06420.2	0.499	0.00557542	0.0524504	0.988827	shoot	control	FPUTR	5' UTR Shoot Control
AT3G59280.1	1.988	0.291257	0.398614	0.673874	shoot	control	FPUTR	5' UTR Shoot Control
AT5G58005.1	0.384	0.096	0.166277	0.75	shoot	control	FPUTR	5' UTR Shoot Control
AT3G29350.2	1.41	0.210831	0.315691	0.706102	shoot	control	FPUTR	5' UTR Shoot Control
AT1G19360.1	1.909	0.331873	0.473091	0.701199	shoot	control	FPUTR	5' UTR Shoot Control
AT5G59150.1	1.291	0.278808	0.364979	0.669881	shoot	control	FPUTR	5' UTR Shoot Control
AT2G15240.1	1.796	0.311	0.415199	0.663267	shoot	control	FPUTR	5' UTR Shoot Control
AT1G64640.1	1.286	0.112792	0.295174	0.88205	shoot	control	FPUTR	5' UTR Shoot Control
AT5G21010.1	1.193	0.161033	0.301132	0.793093	shoot	control	FPUTR	5' UTR Shoot Control
AT2G39310.1	1.058	0.178038	0.321383	0.790094	shoot	control	FPUTR	5' UTR Shoot Control
AT1G80280.1	1.153	0.0619697	0.185969	0.905471	shoot	control	FPUTR	5' UTR Shoot Control
AT1G48430.1	0.826	0.069125	0.167087	0.853991	shoot	control	FPUTR	5' UTR Shoot Control
AT1G28395.5	1.397	0.0808039	0.237008	0.904245	shoot	control	FPUTR	5' UTR Shoot Control
AT1G28395.4	1.372	0.175292	0.324044	0.792449	shoot	control	FPUTR	5' UTR Shoot Control
AT1G28395.3	1.264	0.160631	0.298001	0.793602	shoot	control	FPUTR	5' UTR Shoot Control
AT1G28395.2	1.305	0.300474	0.415444	0.690581	shoot	control	FPUTR	5' UTR Shoot Control
AT1G28395.1	1.154	0.150231	0.274334	0.788562	shoot	control	FPUTR	5' UTR Shoot Control
AT3G27430.1	1.135	0.136946	0.275318	0.818739	shoot	control	FPUTR	5' UTR Shoot Control
AT4G21180.1	1.354	0.311954	0.407814	0.664008	shoot	control	FPUTR	5' UTR Shoot Control
AT4G29260.1	0.842	0.0237475	0.135101	0.971201	shoot	control	FPUTR	5' UTR Shoot Control
AT4G17510.1	1.047	0.179059	0.295654	0.752424	shoot	control	FPUTR	5' UTR Shoot Control
AT2G01450.4	1.187	0.113424	0.295281	0.884491	shoot	control	FPUTR	5' UTR Shoot Control
AT2G01450.3	1.19	0.156565	0.299989	0.803851	shoot	control	FPUTR	5' UTR Shoot Control
AT2G01450.2	1.186	0.251861	0.326898	0.657785	shoot	control	FPUTR	5' UTR Shoot Control
AT2G41960.1	0.946	0.0880081	0.204886	0.855896	shoot	control	FPUTR	5' UTR Shoot Control
AT4G30660.2	0.954	0.285319	0.313103	0.592993	shoot	control	FPUTR	5' UTR Shoot Control
AT3G50500.2	1.206	0.140851	0.264147	0.800049	shoot	control	FPUTR	5' UTR Shoot Control
AT3G27430.3	1.165	0.112286	0.268868	0.863929	shoot	control	FPUTR	5' UTR Shoot Control
AT5G54960.1	1.495	0.399767	0.478609	0.631811	shoot	control	FPUTR	5' UTR Shoot Control
AT1G79210.1	0.898	0.143224	0.23352	0.74098	shoot	control	FPUTR	5' UTR Shoot Control
AT1G79210.3	0.897	0.067127	0.179573	0.884565	shoot	control	FPUTR	5' UTR Shoot Control
AT1G79210.2	0.906	0.0580779	0.17225	0.905722	shoot	control	FPUTR	5' UTR Shoot Control
AT2G03680.2	0.834	0.0296339	0.124677	0.9503	shoot	control	FPUTR	5' UTR Shoot Control
AT5G02290.1	0.874	0.135116	0.232021	0.769177	shoot	control	FPUTR	5' UTR Shoot Control
AT3G50500.1	1.184	0.219217	0.297167	0.681592	shoot	control	FPUTR	5' UTR Shoot Control
AT4G39520.1	1.373	0.181856	0.34569	0.805103	shoot	control	FPUTR	5' UTR Shoot Control
AT2G47380.1	1.5	0.522667	0.427766	0.46054	shoot	control	FPUTR	5' UTR Shoot Control
AT5G04040.1	1.495	0.126508	0.28221	0.848527	shoot	control	FPUTR	5' UTR Shoot Control
AT3G24506.1	1.714	0.297192	0.463279	0.733955	shoot	control	FPUTR	5' UTR Shoot Control
AT3G20320.1	1.169	0.230316	0.305226	0.660845	shoot	control	FPUTR	5' UTR Shoot Control
AT1G79970.1	0.92	0.14131	0.236254	0.758455	shoot	control	FPUTR	5' UTR Shoot Control
AT1G79970.2	0.947	0.144205	0.242849	0.760896	shoot	control	FPUTR	5' UTR Shoot Control
AT3G20320.2	0.88	0.0653878	0.171167	0.877334	shoot	control	FPUTR	5' UTR Shoot Control
AT4G11860.1	0.952	0.0763167	0.198518	0.879257	shoot	control	FPUTR	5' UTR Shoot Control
AT2G42690.1	0.896	0.217857	0.283594	0.663836	shoot	control	FPUTR	5' UTR Shoot Control
AT1G15740.1	1.585	0.28892	0.404141	0.692644	shoot	control	FPUTR	5' UTR Shoot Control
AT1G74060.1	1.36	0.319692	0.414569	0.665984	shoot	control	FPUTR	5' UTR Shoot Control
AT1G76860.1	1.566	0.36902	0.476129	0.66251	shoot	control	FPUTR	5' UTR Shoot Control
AT3G59600.1	1.106	0.189552	0.291609	0.724992	shoot	control	FPUTR	5' UTR Shoot Control
AT5G42620.2	1.342	0.0918	0.230312	0.873582	shoot	control	FPUTR	5' UTR Shoot Control
AT5G42620.1	1.262	0.0984238	0.2281	0.855392	shoot	control	FPUTR	5' UTR Shoot Control
AT5G46070.1	0.56	0.0663654	0.160219	0.863156	shoot	control	FPUTR	5' UTR Shoot Control
AT2G38050.1	0.98	0.184333	0.323603	0.77521	shoot	control	FPUTR	5' UTR Shoot Control
AT5G57130.1	0.796	0.0687826	0.18948	0.888927	shoot	control	FPUTR	5' UTR Shoot Control
AT3G53410.1	1.065	0.1145	0.294098	0.875835	shoot	control	FPUTR	5' UTR Shoot Control
AT3G56130.3	1.415	0.202275	0.348785	0.769841	shoot	control	FPUTR	5' UTR Shoot Control
AT3G56130.2	1.382	0.20699	0.345572	0.758606	shoot	control	FPUTR	5' UTR Shoot Control
AT3G56130.4	1.14	0.152676	0.270697	0.780605	shoot	control	FPUTR	5' UTR Shoot Control
AT5G23250.1	0.661	0.0470588	0.164001	0.927549	shoot	control	FPUTR	5' UTR Shoot Control
AT1G25280.3	1.721	0.121648	0.280893	0.852388	shoot	control	FPUTR	5' UTR Shoot Control
AT1G49050.1	1.28	0.218611	0.344331	0.737426	shoot	control	FPUTR	5' UTR Shoot Control
AT1G49050.2	1.642	0.251311	0.383035	0.724547	shoot	control	FPUTR	5' UTR Shoot Control
AT1G21640.2	0.863	0.0489727	0.160152	0.919597	shoot	control	FPUTR	5' UTR Shoot Control
AT1G21640.1	0.841	0.0997342	0.206506	0.820656	shoot	control	FPUTR	5' UTR Shoot Control
AT2G38040.1	0.681	0.120535	0.190111	0.739879	shoot	control	FPUTR	5' UTR Shoot Control
AT2G38040.2	0.677	0.12004	0.188122	0.737124	shoot	control	FPUTR	5' UTR Shoot Control
AT3G56410.2	0.777	0.109429	0.220725	0.821206	shoot	control	FPUTR	5' UTR Shoot Control
AT4G10920.2	1.514	0.302453	0.390039	0.652694	shoot	control	FPUTR	5' UTR Shoot Control
AT4G10920.1	1.256	0.251528	0.323802	0.652017	shoot	control	FPUTR	5' UTR Shoot Control
AT3G56410.1	0.788	0.0438708	0.138957	0.916627	shoot	control	FPUTR	5' UTR Shoot Control
AT5G67330.1	2.106	0.41554	0.571213	0.689469	shoot	control	FPUTR	5' UTR Shoot Control
AT5G64080.2	1.587	0.333284	0.445982	0.677913	shoot	control	FPUTR	5' UTR Shoot Control
AT4G26310.1	0.567	0.0752727	0.162586	0.833333	shoot	control	FPUTR	5' UTR Shoot Control
AT4G04910.1	1.128	0.153764	0.278701	0.784968	shoot	control	FPUTR	5' UTR Shoot Control
AT4G26310.2	0.641	0.0396795	0.127514	0.915153	shoot	control	FPUTR	5' UTR Shoot Control
AT4G22750.1	1.053	0.223209	0.343029	0.731252	shoot	control	FPUTR	5' UTR Shoot Control
AT2G43330.1	1.188	0.169622	0.295772	0.772505	shoot	control	FPUTR	5' UTR Shoot Control
AT4G22750.2	1.082	0.22993	0.352451	0.730318	shoot	control	FPUTR	5' UTR Shoot Control
AT2G31230.1	1.011	0.0642909	0.193997	0.903918	shoot	control	FPUTR	5' UTR Shoot Control
AT1G29990.1	1.13	0.251105	0.314256	0.64121	shoot	control	FPUTR	5' UTR Shoot Control
AT3G57070.1	1.778	0.15421	0.301571	0.805015	shoot	control	FPUTR	5' UTR Shoot Control
AT3G05530.1	1.003	0.189966	0.277185	0.708571	shoot	control	FPUTR	5' UTR Shoot Control
AT1G02780.1	1.432	0.330442	0.390906	0.616871	shoot	control	FPUTR	5' UTR Shoot Control
AT2G33210.1	0.96	0.193775	0.247395	0.651163	shoot	control	FPUTR	5' UTR Shoot Control
AT2G33210.2	0.976	0.183058	0.247557	0.675628	shoot	control	FPUTR	5' UTR Shoot Control
AT5G26990.1	0.768	0.0647647	0.186785	0.899942	shoot	control	FPUTR	5' UTR Shoot Control
AT5G53220.3	0.623	0.086863	0.179631	0.821546	shoot	control	FPUTR	5' UTR Shoot Control
AT5G02960.1	1.091	0.287875	0.30609	0.577755	shoot	control	FPUTR	5' UTR Shoot Control
AT3G10920.1	0.735	0.0868611	0.200031	0.856403	shoot	control	FPUTR	5' UTR Shoot Control
AT2G39740.1	1.336	0.163207	0.301321	0.784421	shoot	control	FPUTR	5' UTR Shoot Control
AT3G49910.1	1.051	0.272371	0.281937	0.562551	shoot	control	FPUTR	5' UTR Shoot Control
AT4G27560.1	0.976	0.0943725	0.242995	0.879839	shoot	control	FPUTR	5' UTR Shoot Control
AT5G13100.1	1.244	0.151984	0.263466	0.767152	shoot	control	FPUTR	5' UTR Shoot Control
AT5G17870.1	1.023	0.364407	0.35632	0.543897	shoot	control	FPUTR	5' UTR Shoot Control
AT1G70470.1	1.128	0.231	0.28641	0.63462	shoot	control	FPUTR	5' UTR Shoot Control
AT5G28050.1	1.325	0.217598	0.335777	0.73304	shoot	control	FPUTR	5' UTR Shoot Control
AT5G28050.2	1.076	0.12059	0.233178	0.803017	shoot	control	FPUTR	5' UTR Shoot Control
AT5G23540.2	0.839	0.107336	0.207732	0.810446	shoot	control	FPUTR	5' UTR Shoot Control
AT3G11670.1	0.914	0.0765	0.210438	0.891209	shoot	control	FPUTR	5' UTR Shoot Control
AT5G65720.1	1.019	0.305917	0.319788	0.571725	shoot	control	FPUTR	5' UTR Shoot Control
AT1G20450.1	0.984	0.107576	0.242571	0.853054	shoot	control	FPUTR	5' UTR Shoot Control
AT4G16790.1	1.267	0.190157	0.328472	0.765426	shoot	control	FPUTR	5' UTR Shoot Control
AT2G23320.1	1.069	0.108618	0.235302	0.836009	shoot	control	FPUTR	5' UTR Shoot Control
AT1G69900.1	0.678	0.1106	0.228154	0.822604	shoot	control	FPUTR	5' UTR Shoot Control
AT5G65120.1	1.354	0.072165	0.23153	0.915774	shoot	control	FPUTR	5' UTR Shoot Control
AT4G39800.1	0.925	0.299556	0.307975	0.560519	shoot	control	FPUTR	5' UTR Shoot Control
AT3G58220.2	0.314	0.0448571	0.109877	0.857143	shoot	control	FPUTR	5' UTR Shoot Control
AT1G23260.1	1.203	0.255855	0.340634	0.673412	shoot	control	FPUTR	5' UTR Shoot Control
AT3G15580.1	1.837	0.19862	0.379395	0.790488	shoot	control	FPUTR	5' UTR Shoot Control
AT5G35690.1	0.598	0.0628689	0.155184	0.865685	shoot	control	FPUTR	5' UTR Shoot Control
AT1G05460.1	1.194	0.118403	0.27644	0.859845	shoot	control	FPUTR	5' UTR Shoot Control
AT1G57540.1	1.354	0.29746	0.409679	0.688651	shoot	control	FPUTR	5' UTR Shoot Control
AT1G57540.3	0.9	0.107535	0.245587	0.8528	shoot	control	FPUTR	5' UTR Shoot Control
AT3G55020.1	1.17	0.206569	0.308981	0.71982	shoot	control	FPUTR	5' UTR Shoot Control
AT3G61050.1	1.368	0.169	0.286457	0.763647	shoot	control	FPUTR	5' UTR Shoot Control
AT3G61050.2	1.368	0.168989	0.286454	0.763668	shoot	control	FPUTR	5' UTR Shoot Control
AT5G57910.1	0.741	0.0560714	0.152927	0.886919	shoot	control	FPUTR	5' UTR Shoot Control
AT1G51510.1	1.286	0.367817	0.340628	0.51464	shoot	control	FPUTR	5' UTR Shoot Control
AT4G10610.2	1.215	0.131293	0.266083	0.810888	shoot	control	FPUTR	5' UTR Shoot Control
AT5G06560.1	1.115	0.22986	0.328185	0.70221	shoot	control	FPUTR	5' UTR Shoot Control
AT4G32930.1	1.223	0.167208	0.323749	0.807137	shoot	control	FPUTR	5' UTR Shoot Control
AT4G32930.2	1.33	0.182458	0.352109	0.806073	shoot	control	FPUTR	5' UTR Shoot Control
AT1G56660.1	1.355	0.243838	0.327815	0.671643	shoot	control	FPUTR	5' UTR Shoot Control
AT3G56460.1	0.838	0.107222	0.221454	0.829664	shoot	control	FPUTR	5' UTR Shoot Control
AT5G16450.1	1.387	0.117388	0.273133	0.852099	shoot	control	FPUTR	5' UTR Shoot Control
AT5G16450.2	1.409	0.123833	0.27673	0.840701	shoot	control	FPUTR	5' UTR Shoot Control
AT5G38840.1	0.745	0.134632	0.239979	0.782931	shoot	control	FPUTR	5' UTR Shoot Control
AT4G15010.2	0.435	0.024	0.0993177	0.944828	shoot	control	FPUTR	5' UTR Shoot Control
AT4G15010.3	0.422	0.0324615	0.11245	0.923077	shoot	control	FPUTR	5' UTR Shoot Control
AT1G29930.1	1.594	0.621763	0.430061	0.395661	shoot	control	FPUTR	5' UTR Shoot Control
AT2G46260.1	1.249	0.172371	0.297862	0.765547	shoot	control	FPUTR	5' UTR Shoot Control
AT1G55930.1	0.821	0.114281	0.216195	0.792392	shoot	control	FPUTR	5' UTR Shoot Control
AT1G32750.1	1.53	0.153228	0.27851	0.778516	shoot	control	FPUTR	5' UTR Shoot Control
AT5G59830.2	0.898	0.0659096	0.18555	0.896856	shoot	control	FPUTR	5' UTR Shoot Control
AT5G59830.1	0.866	0.127536	0.238036	0.795102	shoot	control	FPUTR	5' UTR Shoot Control
AT3G01850.2	0.963	0.115903	0.243018	0.829247	shoot	control	FPUTR	5' UTR Shoot Control
AT4G10790.1	0.53	0.307167	0.180106	0.309504	shoot	control	FPUTR	5' UTR Shoot Control
AT5G21170.2	0.945	0.154444	0.246467	0.731255	shoot	control	FPUTR	5' UTR Shoot Control
AT1G48830.1	0.814	0.231528	0.259139	0.60227	shoot	control	FPUTR	5' UTR Shoot Control
AT1G29910.1	0.951	0.244366	0.271045	0.595751	shoot	control	FPUTR	5' UTR Shoot Control
AT1G48830.2	0.561	0.233	0.209812	0.505828	shoot	control	FPUTR	5' UTR Shoot Control
AT1G47750.1	0.865	0.147235	0.273758	0.787197	shoot	control	FPUTR	5' UTR Shoot Control
AT2G21270.3	0.374	0.00381633	0.0375865	0.989796	shoot	control	FPUTR	5' UTR Shoot Control
AT3G44735.2	0.885	0.0563864	0.171358	0.908624	shoot	control	FPUTR	5' UTR Shoot Control
AT5G25630.2	0.847	0.0784857	0.186905	0.864849	shoot	control	FPUTR	5' UTR Shoot Control
AT5G59820.1	1.226	0.314185	0.316862	0.54868	shoot	control	FPUTR	5' UTR Shoot Control
AT5G58590.1	1.494	0.449327	0.360113	0.449984	shoot	control	FPUTR	5' UTR Shoot Control
AT5G25630.1	0.829	0.171967	0.241588	0.695425	shoot	control	FPUTR	5' UTR Shoot Control
AT4G09720.4	1	0.0928571	0.209238	0.84768	shoot	control	FPUTR	5' UTR Shoot Control
AT1G20140.1	0.967	0.153636	0.280664	0.792106	shoot	control	FPUTR	5' UTR Shoot Control
AT4G30160.2	0.635	0.0711284	0.170047	0.858435	shoot	control	FPUTR	5' UTR Shoot Control
AT1G13560.2	1.107	0.152417	0.284543	0.797691	shoot	control	FPUTR	5' UTR Shoot Control
AT1G13560.1	1.107	0.201161	0.325686	0.751022	shoot	control	FPUTR	5' UTR Shoot Control
AT3G45030.1	1.207	0.2296	0.348225	0.722904	shoot	control	FPUTR	5' UTR Shoot Control
AT3G61130.1	1.323	0.163968	0.302295	0.792151	shoot	control	FPUTR	5' UTR Shoot Control
AT3G60360.1	1.147	0.198402	0.321358	0.752856	shoot	control	FPUTR	5' UTR Shoot Control
AT3G52590.1	1.059	0.3886	0.354535	0.509843	shoot	control	FPUTR	5' UTR Shoot Control
AT1G74340.1	1.38	0.300145	0.415329	0.692496	shoot	control	FPUTR	5' UTR Shoot Control
AT3G56150.1	0.906	0.178077	0.246657	0.688904	shoot	control	FPUTR	5' UTR Shoot Control
AT2G39140.1	1.474	0.252054	0.387373	0.725296	shoot	control	FPUTR	5' UTR Shoot Control
AT5G13850.1	0.853	0.141467	0.237947	0.762055	shoot	control	FPUTR	5' UTR Shoot Control
AT1G71730.1	1.884	0.408682	0.526079	0.656727	shoot	control	FPUTR	5' UTR Shoot Control
AT3G49060.2	1.548	0.306677	0.445877	0.711289	shoot	control	FPUTR	5' UTR Shoot Control
AT3G49060.1	1.52	0.410567	0.511355	0.649555	shoot	control	FPUTR	5' UTR Shoot Control
AT3G52580.1	1.309	0.301966	0.380728	0.652677	shoot	control	FPUTR	5' UTR Shoot Control
AT1G04530.1	1.698	0.37061	0.397396	0.576061	shoot	control	FPUTR	5' UTR Shoot Control
AT5G05987.1	1.167	0.297595	0.36657	0.633234	shoot	control	FPUTR	5' UTR Shoot Control
AT3G17880.1	1.133	0.195814	0.285342	0.702889	shoot	control	FPUTR	5' UTR Shoot Control
AT5G08610.1	0.904	0.275615	0.257935	0.512935	shoot	control	FPUTR	5' UTR Shoot Control
AT4G00430.1	1.443	0.230237	0.3098	0.663779	shoot	control	FPUTR	5' UTR Shoot Control
AT4G00430.2	1.397	0.223729	0.300356	0.662917	shoot	control	FPUTR	5' UTR Shoot Control
AT5G35330.1	1.503	0.189182	0.342301	0.780792	shoot	control	FPUTR	5' UTR Shoot Control
AT4G14200.1	0.523	0.0860633	0.193918	0.835443	shoot	control	FPUTR	5' UTR Shoot Control
AT3G22230.1	1.132	0.19756	0.327296	0.758388	shoot	control	FPUTR	5' UTR Shoot Control
AT1G29040.1	1.11	0.124344	0.283236	0.848604	shoot	control	FPUTR	5' UTR Shoot Control
AT4G36990.1	0.754	0.0423727	0.139021	0.916076	shoot	control	FPUTR	5' UTR Shoot Control
AT3G58850.1	1.141	0.225062	0.346912	0.722629	shoot	control	FPUTR	5' UTR Shoot Control
AT2G16700.2	1.966	0.250422	0.353732	0.684177	shoot	control	FPUTR	5' UTR Shoot Control
AT2G16700.1	1.36	0.373865	0.34769	0.517494	shoot	control	FPUTR	5' UTR Shoot Control
AT3G07300.1	0.796	0.144133	0.225934	0.728955	shoot	control	FPUTR	5' UTR Shoot Control
AT3G07300.2	0.795	0.0926491	0.196707	0.829322	shoot	control	FPUTR	5' UTR Shoot Control
AT3G07300.3	0.813	0.14425	0.227801	0.731088	shoot	control	FPUTR	5' UTR Shoot Control
AT3G18035.1	1.525	0.259643	0.367899	0.691594	shoot	control	FPUTR	5' UTR Shoot Control
AT2G47590.1	1.156	0.174898	0.31935	0.793241	shoot	control	FPUTR	5' UTR Shoot Control
AT5G52640.1	0.293	0.0203472	0.0744831	0.930556	shoot	control	FPUTR	5' UTR Shoot Control
AT1G79340.1	1.034	0.216026	0.294643	0.681944	shoot	control	FPUTR	5' UTR Shoot Control
AT1G66070.1	1.036	0.161967	0.26335	0.749631	shoot	control	FPUTR	5' UTR Shoot Control
AT3G51230.1	0.993	0.115185	0.258547	0.850447	shoot	control	FPUTR	5' UTR Shoot Control
AT2G16710.2	1.611	0.301364	0.404305	0.671284	shoot	control	FPUTR	5' UTR Shoot Control
AT1G66070.2	1.056	0.0920631	0.22783	0.870636	shoot	control	FPUTR	5' UTR Shoot Control
AT2G02730.2	1.404	0.278843	0.405879	0.707176	shoot	control	FPUTR	5' UTR Shoot Control
AT3G60480.1	1.417	0.26295	0.44961	0.767228	shoot	control	FPUTR	5' UTR Shoot Control
AT3G61980.1	1.382	0.176098	0.29428	0.749533	shoot	control	FPUTR	5' UTR Shoot Control
AT3G25882.1	1.318	0.353097	0.382257	0.586015	shoot	control	FPUTR	5' UTR Shoot Control
AT1G76940.1	1.483	0.160026	0.291793	0.778014	shoot	control	FPUTR	5' UTR Shoot Control
AT1G76940.2	1.535	0.141807	0.282955	0.805605	shoot	control	FPUTR	5' UTR Shoot Control
AT2G47130.1	1.521	0.237929	0.398164	0.744414	shoot	control	FPUTR	5' UTR Shoot Control
AT1G76920.1	1.295	0.216393	0.366659	0.767711	shoot	control	FPUTR	5' UTR Shoot Control
AT4G13615.1	1.317	0.293846	0.41215	0.665123	shoot	control	FPUTR	5' UTR Shoot Control
AT4G27640.1	1.5	0.298652	0.459817	0.733497	shoot	control	FPUTR	5' UTR Shoot Control
AT4G35260.1	1.191	0.241554	0.381417	0.743092	shoot	control	FPUTR	5' UTR Shoot Control
AT5G49830.1	1.43	0.199023	0.331704	0.758704	shoot	control	FPUTR	5' UTR Shoot Control
AT5G20010.1	1.015	0.283133	0.306007	0.584765	shoot	control	FPUTR	5' UTR Shoot Control
AT1G02145.4	0.94	0.097963	0.236663	0.865041	shoot	control	FPUTR	5' UTR Shoot Control
AT5G11480.1	0.839	0.156903	0.228651	0.70352	shoot	control	FPUTR	5' UTR Shoot Control
AT3G10120.1	1.536	0.309358	0.376611	0.631592	shoot	control	FPUTR	5' UTR Shoot Control
AT1G06150.2	1.523	0.306758	0.382389	0.642501	shoot	control	FPUTR	5' UTR Shoot Control
AT3G51580.2	1.202	0.188959	0.321842	0.766051	shoot	control	FPUTR	5' UTR Shoot Control
AT1G14810.1	1.067	0.245514	0.330312	0.675347	shoot	control	FPUTR	5' UTR Shoot Control
AT1G30120.1	1.114	0.10428	0.232103	0.844963	shoot	control	FPUTR	5' UTR Shoot Control
AT1G48300.1	1.318	0.511867	0.376852	0.412816	shoot	control	FPUTR	5' UTR Shoot Control
AT3G24180.1	1.398	0.16775	0.277968	0.747062	shoot	control	FPUTR	5' UTR Shoot Control
AT3G24180.2	1.398	0.152589	0.276607	0.781001	shoot	control	FPUTR	5' UTR Shoot Control
AT1G17430.1	0.361	0.0644643	0.13826	0.821429	shoot	control	FPUTR	5' UTR Shoot Control
AT1G14830.1	1.503	0.279814	0.370015	0.666008	shoot	control	FPUTR	5' UTR Shoot Control
AT3G09690.1	1.102	0.200978	0.313276	0.734457	shoot	control	FPUTR	5' UTR Shoot Control
AT5G17610.1	1.274	0.251381	0.356746	0.699222	shoot	control	FPUTR	5' UTR Shoot Control
AT4G28260.2	1.026	0.0965025	0.191466	0.809967	shoot	control	FPUTR	5' UTR Shoot Control
AT4G28260.1	1.35	0.161713	0.27196	0.757281	shoot	control	FPUTR	5' UTR Shoot Control
AT1G60710.1	0.996	0.135453	0.231012	0.764372	shoot	control	FPUTR	5' UTR Shoot Control
AT3G50900.1	1.462	0.236918	0.350422	0.710258	shoot	control	FPUTR	5' UTR Shoot Control
AT1G75950.1	1.376	0.228363	0.333716	0.710673	shoot	control	FPUTR	5' UTR Shoot Control
AT4G13040.1	1.292	0.200775	0.313445	0.737516	shoot	control	FPUTR	5' UTR Shoot Control
AT4G13040.2	1.412	0.317377	0.376055	0.625258	shoot	control	FPUTR	5' UTR Shoot Control
AT3G03590.1	0.857	0.0251413	0.119958	0.959269	shoot	control	FPUTR	5' UTR Shoot Control
AT1G15290.1	1.11	0.169625	0.301598	0.774226	shoot	control	FPUTR	5' UTR Shoot Control
AT3G01150.2	1.063	0.120773	0.271358	0.848692	shoot	control	FPUTR	5' UTR Shoot Control
AT3G01280.1	1.125	0.185852	0.319017	0.773218	shoot	control	FPUTR	5' UTR Shoot Control
AT3G60240.2	1.262	0.313291	0.406256	0.664264	shoot	control	FPUTR	5' UTR Shoot Control
AT3G60240.3	1.262	0.313127	0.406444	0.664672	shoot	control	FPUTR	5' UTR Shoot Control
AT1G25280.2	1.674	0.108796	0.269172	0.869241	shoot	control	FPUTR	5' UTR Shoot Control
AT3G60240.4	1.285	0.211872	0.367043	0.774933	shoot	control	FPUTR	5' UTR Shoot Control
AT5G44730.2	1.221	0.297911	0.36091	0.636978	shoot	control	FPUTR	5' UTR Shoot Control
AT3G50830.1	1.593	0.4305	0.415274	0.534257	shoot	control	FPUTR	5' UTR Shoot Control
AT3G23780.2	0.8	0.0907019	0.210283	0.849771	shoot	control	FPUTR	5' UTR Shoot Control
AT4G19610.1	0.692	0.0371818	0.131658	0.929114	shoot	control	FPUTR	5' UTR Shoot Control
AT5G64260.1	1.128	0.25203	0.335921	0.675469	shoot	control	FPUTR	5' UTR Shoot Control
AT5G47910.1	1.081	0.207823	0.306186	0.708945	shoot	control	FPUTR	5' UTR Shoot Control
AT4G30960.1	1.352	0.287749	0.316745	0.591941	shoot	control	FPUTR	5' UTR Shoot Control
AT3G01290.1	1.228	0.492605	0.367297	0.425862	shoot	control	FPUTR	5' UTR Shoot Control
AT1G70782.1	1.214	0.202193	0.293148	0.701074	shoot	control	FPUTR	5' UTR Shoot Control
AT5G54170.1	0.375	0.027439	0.0976562	0.926829	shoot	control	FPUTR	5' UTR Shoot Control
AT1G03290.1	0.831	0.0754242	0.181515	0.860264	shoot	control	FPUTR	5' UTR Shoot Control
AT1G03290.2	0.858	0.0421417	0.145717	0.928128	shoot	control	FPUTR	5' UTR Shoot Control
AT5G48330.1	0.77	0.142759	0.242905	0.763452	shoot	control	FPUTR	5' UTR Shoot Control
AT5G06700.1	1.451	0.354011	0.402654	0.608475	shoot	control	FPUTR	5' UTR Shoot Control
AT1G25490.1	1.023	0.169116	0.282586	0.761145	shoot	control	FPUTR	5' UTR Shoot Control
AT2G45330.2	0.508	0.108857	0.208446	0.785714	shoot	control	FPUTR	5' UTR Shoot Control
AT4G15900.1	1.452	0.176889	0.337943	0.795397	shoot	control	FPUTR	5' UTR Shoot Control
AT3G11250.1	1.108	0.157627	0.303791	0.803291	shoot	control	FPUTR	5' UTR Shoot Control
AT4G30820.1	1.035	0.132889	0.254119	0.803473	shoot	control	FPUTR	5' UTR Shoot Control
AT2G20330.1	0.924	0.137078	0.250199	0.790305	shoot	control	FPUTR	5' UTR Shoot Control
AT1G58380.1	1.112	0.209917	0.345089	0.755234	shoot	control	FPUTR	5' UTR Shoot Control
AT3G11270.2	1.272	0.161699	0.293932	0.787349	shoot	control	FPUTR	5' UTR Shoot Control
AT3G11270.1	1.284	0.291907	0.355914	0.63371	shoot	control	FPUTR	5' UTR Shoot Control
AT1G15970.1	1.239	0.0722	0.201193	0.887908	shoot	control	FPUTR	5' UTR Shoot Control
AT4G23010.1	1.013	0.0737919	0.195236	0.880074	shoot	control	FPUTR	5' UTR Shoot Control
AT4G23010.3	1.232	0.0792203	0.224198	0.893266	shoot	control	FPUTR	5' UTR Shoot Control
AT4G23010.2	1.039	0.0797787	0.207559	0.87741	shoot	control	FPUTR	5' UTR Shoot Control
AT4G36020.1	0.597	0.108233	0.182574	0.748126	shoot	control	FPUTR	5' UTR Shoot Control
AT4G25570.1	1.178	0.301949	0.359599	0.629087	shoot	control	FPUTR	5' UTR Shoot Control
AT4G14360.1	1.235	0.14829	0.271347	0.789269	shoot	control	FPUTR	5' UTR Shoot Control
AT5G47030.1	0.947	0.175815	0.265447	0.726779	shoot	control	FPUTR	5' UTR Shoot Control
AT4G14360.2	1.26	0.197921	0.31149	0.738202	shoot	control	FPUTR	5' UTR Shoot Control
AT1G65820.2	1.117	0.185158	0.281308	0.723008	shoot	control	FPUTR	5' UTR Shoot Control
AT1G65820.1	1.175	0.165789	0.287512	0.771696	shoot	control	FPUTR	5' UTR Shoot Control
AT5G09462.1	1.177	0.268103	0.333634	0.64682	shoot	control	FPUTR	5' UTR Shoot Control
AT5G08670.1	1.373	0.137857	0.312257	0.830989	shoot	control	FPUTR	5' UTR Shoot Control
AT3G09260.1	1.111	0.164412	0.294523	0.782195	shoot	control	FPUTR	5' UTR Shoot Control
AT1G79280.3	0.778	0.109657	0.210175	0.804791	shoot	control	FPUTR	5' UTR Shoot Control
AT4G14340.1	1.377	0.164747	0.31429	0.802093	shoot	control	FPUTR	5' UTR Shoot Control
AT2G23950.1	0.854	0.0337851	0.138896	0.94597	shoot	control	FPUTR	5' UTR Shoot Control
AT1G10890.1	1.069	0.29991	0.331516	0.596939	shoot	control	FPUTR	5' UTR Shoot Control
AT5G48360.1	1.824	0.229107	0.442049	0.802867	shoot	control	FPUTR	5' UTR Shoot Control
AT5G11880.1	1.142	0.247724	0.33249	0.674027	shoot	control	FPUTR	5' UTR Shoot Control
AT1G64650.1	1.395	0.180865	0.299611	0.742827	shoot	control	FPUTR	5' UTR Shoot Control
AT3G07170.1	1.364	0.23961	0.360086	0.716087	shoot	control	FPUTR	5' UTR Shoot Control
AT3G02180.1	1.43	0.318721	0.363061	0.605923	shoot	control	FPUTR	5' UTR Shoot Control
AT1G64230.3	1.367	0.242017	0.357881	0.71247	shoot	control	FPUTR	5' UTR Shoot Control
AT3G51800.3	1.639	0.183775	0.347841	0.798914	shoot	control	FPUTR	5' UTR Shoot Control
AT4G02570.1	1.415	0.226327	0.329133	0.69563	shoot	control	FPUTR	5' UTR Shoot Control
AT3G58750.1	0.849	0.0702479	0.183397	0.882347	shoot	control	FPUTR	5' UTR Shoot Control
AT5G66420.2	0.889	0.0748542	0.196768	0.883506	shoot	control	FPUTR	5' UTR Shoot Control
AT3G10490.2	0.642	0.0714231	0.172271	0.86088	shoot	control	FPUTR	5' UTR Shoot Control
AT1G33110.1	1.907	0.134063	0.343393	0.87924	shoot	control	FPUTR	5' UTR Shoot Control
AT5G42220.1	1.461	0.230949	0.395182	0.76511	shoot	control	FPUTR	5' UTR Shoot Control
AT1G70160.1	1.28	0.217308	0.336341	0.731909	shoot	control	FPUTR	5' UTR Shoot Control
AT1G13260.1	1.372	0.174321	0.281556	0.748944	shoot	control	FPUTR	5' UTR Shoot Control
AT1G70100.3	0.614	0.0347222	0.115732	0.920163	shoot	control	FPUTR	5' UTR Shoot Control
AT1G70100.1	0.642	0.0437	0.131449	0.903916	shoot	control	FPUTR	5' UTR Shoot Control
AT3G29575.3	0.444	0.0825	0.171742	0.813068	shoot	control	FPUTR	5' UTR Shoot Control
AT1G70100.4	0.647	0.0366019	0.121997	0.920161	shoot	control	FPUTR	5' UTR Shoot Control
AT3G29575.1	1.495	0.107439	0.282155	0.884117	shoot	control	FPUTR	5' UTR Shoot Control
AT5G01020.1	1.569	0.235444	0.369309	0.737179	shoot	control	FPUTR	5' UTR Shoot Control
AT1G54140.1	0.876	0.125264	0.265848	0.835168	shoot	control	FPUTR	5' UTR Shoot Control
AT5G49480.1	1.117	0.235095	0.354998	0.725923	shoot	control	FPUTR	5' UTR Shoot Control
AT4G27430.2	0.354	0.0257808	0.0899471	0.926616	shoot	control	FPUTR	5' UTR Shoot Control
AT4G27430.1	0.35	0.0256027	0.0890444	0.926274	shoot	control	FPUTR	5' UTR Shoot Control
AT1G05870.4	1.231	0.439944	0.392468	0.480862	shoot	control	FPUTR	5' UTR Shoot Control
AT4G17390.1	1.278	0.268561	0.38775	0.705605	shoot	control	FPUTR	5' UTR Shoot Control
AT1G07770.2	1.034	0.152833	0.238674	0.735683	shoot	control	FPUTR	5' UTR Shoot Control
AT5G58420.1	1.053	0.304213	0.328987	0.587322	shoot	control	FPUTR	5' UTR Shoot Control
AT4G10750.1	0.794	0.164222	0.269047	0.751249	shoot	control	FPUTR	5' UTR Shoot Control
AT5G55390.2	1.261	0.112089	0.250472	0.837146	shoot	control	FPUTR	5' UTR Shoot Control
AT1G80410.2	1.273	0.171111	0.293747	0.761503	shoot	control	FPUTR	5' UTR Shoot Control
AT5G04080.2	1.318	0.149483	0.308366	0.82905	shoot	control	FPUTR	5' UTR Shoot Control
AT5G55390.1	0.902	0.11226	0.220842	0.802721	shoot	control	FPUTR	5' UTR Shoot Control
AT4G30350.1	1.068	0.0855108	0.227531	0.888866	shoot	control	FPUTR	5' UTR Shoot Control
AT1G07790.1	1.716	0.220255	0.336783	0.7072	shoot	control	FPUTR	5' UTR Shoot Control
AT4G02450.1	1.172	0.260742	0.296466	0.601304	shoot	control	FPUTR	5' UTR Shoot Control
AT4G02450.2	1.173	0.260227	0.296566	0.602212	shoot	control	FPUTR	5' UTR Shoot Control
AT5G45470.1	1.418	0.226011	0.349501	0.73483	shoot	control	FPUTR	5' UTR Shoot Control
AT4G38890.1	1.104	0.12895	0.267804	0.827377	shoot	control	FPUTR	5' UTR Shoot Control
AT5G65870.1	1.634	0.314476	0.370922	0.597282	shoot	control	FPUTR	5' UTR Shoot Control
AT5G04080.3	1.329	0.154552	0.333655	0.841912	shoot	control	FPUTR	5' UTR Shoot Control
AT5G59560.1	1.955	0.249042	0.49027	0.816673	shoot	control	FPUTR	5' UTR Shoot Control
AT5G59560.2	1.952	0.307165	0.463064	0.719914	shoot	control	FPUTR	5' UTR Shoot Control
AT5G16120.1	1.299	0.3365	0.407498	0.637682	shoot	control	FPUTR	5' UTR Shoot Control
AT5G16120.2	0.677	0.0161158	0.0916695	0.971859	shoot	control	FPUTR	5' UTR Shoot Control
AT4G24630.1	1.364	0.0754792	0.226427	0.90429	shoot	control	FPUTR	5' UTR Shoot Control
AT5G20250.4	1.088	0.22102	0.297454	0.674428	shoot	control	FPUTR	5' UTR Shoot Control
AT5G20250.3	1.093	0.174943	0.244023	0.691594	shoot	control	FPUTR	5' UTR Shoot Control
AT5G20250.2	1.088	0.238404	0.269947	0.603438	shoot	control	FPUTR	5' UTR Shoot Control
AT5G20250.1	1.248	0.218888	0.281852	0.657679	shoot	control	FPUTR	5' UTR Shoot Control
AT1G45050.1	0.936	0.228486	0.313557	0.687901	shoot	control	FPUTR	5' UTR Shoot Control
AT2G23930.2	0.797	0.0717941	0.187567	0.881805	shoot	control	FPUTR	5' UTR Shoot Control
AT5G04510.2	1.432	0.113935	0.260288	0.848214	shoot	control	FPUTR	5' UTR Shoot Control
AT5G04510.1	1.345	0.10705	0.244574	0.848239	shoot	control	FPUTR	5' UTR Shoot Control
AT5G23080.1	0.837	0.167158	0.294862	0.777277	shoot	control	FPUTR	5' UTR Shoot Control
AT5G65660.1	1.417	0.456488	0.418266	0.514912	shoot	control	FPUTR	5' UTR Shoot Control
AT1G34020.1	1.399	0.197262	0.328035	0.751076	shoot	control	FPUTR	5' UTR Shoot Control
AT3G46130.2	1.331	0.360515	0.391639	0.591219	shoot	control	FPUTR	5' UTR Shoot Control
AT3G46130.3	0.566	0.172944	0.191914	0.570707	shoot	control	FPUTR	5' UTR Shoot Control
AT2G46710.1	1.003	0.10692	0.208117	0.804036	shoot	control	FPUTR	5' UTR Shoot Control
AT3G27820.1	1.023	0.242795	0.320019	0.674434	shoot	control	FPUTR	5' UTR Shoot Control
AT1G14350.1	1.426	0.264394	0.391703	0.716091	shoot	control	FPUTR	5' UTR Shoot Control
AT4G32530.1	1.471	0.184556	0.342056	0.797434	shoot	control	FPUTR	5' UTR Shoot Control
AT4G32530.2	1.522	0.193765	0.356533	0.795106	shoot	control	FPUTR	5' UTR Shoot Control
AT1G68140.3	0.961	0.0571507	0.16613	0.896725	shoot	control	FPUTR	5' UTR Shoot Control
AT1G68140.2	1.309	0.152779	0.261798	0.756814	shoot	control	FPUTR	5' UTR Shoot Control
AT1G68140.1	1.267	0.150074	0.253981	0.753081	shoot	control	FPUTR	5' UTR Shoot Control
AT5G01590.1	0.923	0.152459	0.235032	0.728278	shoot	control	FPUTR	5' UTR Shoot Control
AT2G38710.1	1	0.164564	0.259729	0.737562	shoot	control	FPUTR	5' UTR Shoot Control
AT3G52880.1	1.238	0.301392	0.369253	0.640955	shoot	control	FPUTR	5' UTR Shoot Control
AT3G26900.1	0.939	0.149238	0.247598	0.753404	shoot	control	FPUTR	5' UTR Shoot Control
AT3G52880.2	1.055	0.17598	0.282012	0.745526	shoot	control	FPUTR	5' UTR Shoot Control
AT4G34588.1	0.99	0.119426	0.253285	0.829238	shoot	control	FPUTR	5' UTR Shoot Control
AT4G13160.1	0.983	0.0885652	0.207192	0.857513	shoot	control	FPUTR	5' UTR Shoot Control
AT5G51020.1	1.089	0.137774	0.247354	0.779771	shoot	control	FPUTR	5' UTR Shoot Control
AT1G31600.2	1.954	0.297296	0.426659	0.687892	shoot	control	FPUTR	5' UTR Shoot Control
AT1G31600.3	1.382	0.142804	0.324343	0.852015	shoot	control	FPUTR	5' UTR Shoot Control
AT3G01050.1	1.234	0.250844	0.311605	0.643522	shoot	control	FPUTR	5' UTR Shoot Control
AT5G10540.1	0.764	0.0246452	0.134987	0.967742	shoot	control	FPUTR	5' UTR Shoot Control
AT5G03290.1	0.922	0.134897	0.213125	0.705416	shoot	control	FPUTR	5' UTR Shoot Control
AT5G16950.1	0.801	0.194484	0.270062	0.693926	shoot	control	FPUTR	5' UTR Shoot Control
AT5G03630.1	1.032	0.222867	0.314223	0.699691	shoot	control	FPUTR	5' UTR Shoot Control
AT4G37910.1	0.785	0.132091	0.203942	0.716326	shoot	control	FPUTR	5' UTR Shoot Control
AT3G11950.2	0.747	0.0337717	0.130509	0.939593	shoot	control	FPUTR	5' UTR Shoot Control
AT3G11950.1	0.742	0.0236338	0.115609	0.962346	shoot	control	FPUTR	5' UTR Shoot Control
AT1G18080.1	1.451	0.366985	0.44437	0.637165	shoot	control	FPUTR	5' UTR Shoot Control
AT2G22780.1	1.42	0.199927	0.339846	0.764881	shoot	control	FPUTR	5' UTR Shoot Control
AT5G51410.1	0.961	0.197635	0.283253	0.70223	shoot	control	FPUTR	5' UTR Shoot Control
AT1G42430.2	0.796	0.114789	0.203949	0.778011	shoot	control	FPUTR	5' UTR Shoot Control
AT1G42430.1	0.788	0.116986	0.203816	0.771391	shoot	control	FPUTR	5' UTR Shoot Control
AT5G51410.2	1.054	0.216429	0.310271	0.70232	shoot	control	FPUTR	5' UTR Shoot Control
AT3G19030.1	1.277	0.286967	0.320615	0.591478	shoot	control	FPUTR	5' UTR Shoot Control
AT1G63940.2	0.498	0.0511385	0.121869	0.853818	shoot	control	FPUTR	5' UTR Shoot Control
AT1G63940.3	0.744	0.147635	0.244688	0.759504	shoot	control	FPUTR	5' UTR Shoot Control
AT1G63940.1	0.729	0.126184	0.219991	0.777007	shoot	control	FPUTR	5' UTR Shoot Control
AT3G11070.1	1.059	0.217	0.355952	0.75	shoot	control	FPUTR	5' UTR Shoot Control
AT1G62380.1	1.255	0.27702	0.346702	0.650105	shoot	control	FPUTR	5' UTR Shoot Control
AT1G68580.2	1.572	0.267736	0.382127	0.692523	shoot	control	FPUTR	5' UTR Shoot Control
AT1G68580.1	1.786	0.244604	0.383395	0.731665	shoot	control	FPUTR	5' UTR Shoot Control
AT2G27490.2	1.587	0.248776	0.379911	0.72743	shoot	control	FPUTR	5' UTR Shoot Control
AT3G05380.4	0.781	0.0456444	0.174371	0.939587	shoot	control	FPUTR	5' UTR Shoot Control
AT5G57370.1	0.998	0.212864	0.325679	0.730437	shoot	control	FPUTR	5' UTR Shoot Control
AT3G05380.2	0.783	0.0521224	0.179633	0.927605	shoot	control	FPUTR	5' UTR Shoot Control
AT3G05380.3	1.497	0.129306	0.300087	0.855708	shoot	control	FPUTR	5' UTR Shoot Control
AT3G05380.1	0.792	0.0527347	0.18173	0.927592	shoot	control	FPUTR	5' UTR Shoot Control
AT3G20290.1	1.294	0.189721	0.325464	0.764176	shoot	control	FPUTR	5' UTR Shoot Control
AT3G27830.1	1.292	0.472857	0.410734	0.490838	shoot	control	FPUTR	5' UTR Shoot Control
AT4G00990.1	2.022	0.386462	0.542742	0.689576	shoot	control	FPUTR	5' UTR Shoot Control
AT2G45640.2	0.598	0.0277922	0.104593	0.937978	shoot	control	FPUTR	5' UTR Shoot Control
AT2G45640.1	0.578	0.0609286	0.146255	0.862544	shoot	control	FPUTR	5' UTR Shoot Control
AT5G06360.1	0.902	0.173943	0.27957	0.749916	shoot	control	FPUTR	5' UTR Shoot Control
AT2G20860.1	0.461	0.124407	0.187859	0.717961	shoot	control	FPUTR	5' UTR Shoot Control
AT3G61570.1	1.033	0.118988	0.245421	0.822144	shoot	control	FPUTR	5' UTR Shoot Control
AT5G05170.1	1.554	0.312072	0.389369	0.644098	shoot	control	FPUTR	5' UTR Shoot Control
AT1G14330.1	1.084	0.0410333	0.158977	0.939992	shoot	control	FPUTR	5' UTR Shoot Control
AT5G55130.1	1.536	0.209	0.413213	0.812681	shoot	control	FPUTR	5' UTR Shoot Control
AT2G26770.1	0.368	0.0385116	0.112646	0.895349	shoot	control	FPUTR	5' UTR Shoot Control
AT5G64680.1	1.292	0.241538	0.323466	0.661563	shoot	control	FPUTR	5' UTR Shoot Control
AT5G64680.2	1.372	0.0843434	0.216296	0.872154	shoot	control	FPUTR	5' UTR Shoot Control
AT5G64680.3	1.3	0.245692	0.327459	0.660337	shoot	control	FPUTR	5' UTR Shoot Control
AT1G50460.1	1.456	0.315535	0.361549	0.60868	shoot	control	FPUTR	5' UTR Shoot Control
AT3G54200.1	1.44	0.304122	0.41644	0.685006	shoot	control	FPUTR	5' UTR Shoot Control
AT2G44410.1	0.894	0.155783	0.246925	0.73334	shoot	control	FPUTR	5' UTR Shoot Control
AT5G47220.1	1.322	0.365909	0.367262	0.545765	shoot	control	FPUTR	5' UTR Shoot Control
AT4G23050.2	1.086	0.305185	0.379199	0.647546	shoot	control	FPUTR	5' UTR Shoot Control
AT4G16420.2	1.181	0.1254	0.231263	0.785289	shoot	control	FPUTR	5' UTR Shoot Control
AT3G15060.1	0.925	0.201069	0.255453	0.641825	shoot	control	FPUTR	5' UTR Shoot Control
AT4G35300.5	1.538	0.196034	0.318775	0.74003	shoot	control	FPUTR	5' UTR Shoot Control
AT4G26910.2	0.642	0.104304	0.182579	0.767613	shoot	control	FPUTR	5' UTR Shoot Control
AT3G12740.1	1.268	0.193216	0.306621	0.741923	shoot	control	FPUTR	5' UTR Shoot Control
AT1G50480.1	0.901	0.0943115	0.207473	0.844366	shoot	control	FPUTR	5' UTR Shoot Control
AT3G47960.1	1.189	0.300343	0.364878	0.632991	shoot	control	FPUTR	5' UTR Shoot Control
AT2G30970.1	1.113	0.16	0.30573	0.807235	shoot	control	FPUTR	5' UTR Shoot Control
AT2G30970.2	1.104	0.16687	0.308532	0.795914	shoot	control	FPUTR	5' UTR Shoot Control
AT1G20330.1	0.875	0.121607	0.237261	0.812141	shoot	control	FPUTR	5' UTR Shoot Control
AT4G19860.1	0.975	0.06907	0.192243	0.891668	shoot	control	FPUTR	5' UTR Shoot Control
AT1G09270.1	1.714	0.289538	0.424419	0.70764	shoot	control	FPUTR	5' UTR Shoot Control
AT1G09270.2	1.689	0.286564	0.419027	0.706821	shoot	control	FPUTR	5' UTR Shoot Control
AT1G09270.3	1.753	0.332736	0.441661	0.670403	shoot	control	FPUTR	5' UTR Shoot Control
AT4G28910.1	1.477	0.285291	0.354181	0.643658	shoot	control	FPUTR	5' UTR Shoot Control
AT1G29320.1	0.65	0.11415	0.217619	0.803176	shoot	control	FPUTR	5' UTR Shoot Control
AT4G28910.3	1.486	0.18943	0.31445	0.755751	shoot	control	FPUTR	5' UTR Shoot Control
AT4G28910.2	1.51	0.199393	0.316296	0.740788	shoot	control	FPUTR	5' UTR Shoot Control
AT5G50000.1	1.375	0.261614	0.283887	0.565853	shoot	control	FPUTR	5' UTR Shoot Control
AT4G29940.1	0.764	0.0762281	0.171763	0.84816	shoot	control	FPUTR	5' UTR Shoot Control
AT4G29940.2	0.464	0.0557612	0.129543	0.852216	shoot	control	FPUTR	5' UTR Shoot Control
AT3G27350.1	0.805	0.0287523	0.134783	0.959345	shoot	control	FPUTR	5' UTR Shoot Control
AT5G22040.1	1.213	0.277	0.341608	0.638473	shoot	control	FPUTR	5' UTR Shoot Control
AT5G22040.2	1.21	0.306	0.363948	0.624946	shoot	control	FPUTR	5' UTR Shoot Control
AT5G22040.3	1.225	0.0904028	0.243888	0.890611	shoot	control	FPUTR	5' UTR Shoot Control
AT3G18560.1	0.96	0.167311	0.255606	0.721778	shoot	control	FPUTR	5' UTR Shoot Control
AT4G32560.3	0.624	0.0381471	0.125241	0.918284	shoot	control	FPUTR	5' UTR Shoot Control
AT5G22020.1	0.54	0.0305441	0.122487	0.942939	shoot	control	FPUTR	5' UTR Shoot Control
AT5G50020.1	1.225	0.358467	0.372351	0.567256	shoot	control	FPUTR	5' UTR Shoot Control
AT4G25672.1	0.984	0.144934	0.23913	0.752184	shoot	control	FPUTR	5' UTR Shoot Control
AT5G51100.1	1.165	0.177529	0.312483	0.776361	shoot	control	FPUTR	5' UTR Shoot Control
AT1G17360.1	1.207	0.158361	0.2821	0.777877	shoot	control	FPUTR	5' UTR Shoot Control
AT1G14720.1	0.735	0.075	0.176578	0.856043	shoot	control	FPUTR	5' UTR Shoot Control
AT5G22850.1	1.023	0.120021	0.230716	0.795616	shoot	control	FPUTR	5' UTR Shoot Control
AT3G12480.1	0.985	0.108516	0.211059	0.806966	shoot	control	FPUTR	5' UTR Shoot Control
AT5G50740.4	0.8	0.2355	0.256681	0.587494	shoot	control	FPUTR	5' UTR Shoot Control
AT5G50740.2	0.996	0.199732	0.273621	0.685685	shoot	control	FPUTR	5' UTR Shoot Control
AT5G50740.1	1.043	0.208267	0.298324	0.700619	shoot	control	FPUTR	5' UTR Shoot Control
AT1G14740.1	1.243	0.261294	0.306015	0.587447	shoot	control	FPUTR	5' UTR Shoot Control
AT5G53300.2	0.877	0.04258	0.146311	0.921193	shoot	control	FPUTR	5' UTR Shoot Control
AT5G41370.1	1.366	0.208315	0.350751	0.765035	shoot	control	FPUTR	5' UTR Shoot Control
AT1G31930.1	0.773	0.0432044	0.139814	0.919898	shoot	control	FPUTR	5' UTR Shoot Control
AT1G31930.2	0.772	0.0651393	0.164372	0.874621	shoot	control	FPUTR	5' UTR Shoot Control
AT1G31930.3	0.773	0.0454228	0.144527	0.917665	shoot	control	FPUTR	5' UTR Shoot Control
AT5G16060.1	1.428	0.3278	0.527753	0.740314	shoot	control	FPUTR	5' UTR Shoot Control
AT5G53300.1	1.467	0.236082	0.334008	0.681059	shoot	control	FPUTR	5' UTR Shoot Control
AT5G27850.1	1.232	0.402727	0.373929	0.505315	shoot	control	FPUTR	5' UTR Shoot Control
AT3G60630.1	1.282	0.122298	0.278198	0.848702	shoot	control	FPUTR	5' UTR Shoot Control
AT4G39980.1	1.651	0.328275	0.41274	0.641873	shoot	control	FPUTR	5' UTR Shoot Control
AT3G10260.3	1.009	0.043913	0.154659	0.928269	shoot	control	FPUTR	5' UTR Shoot Control
AT3G10260.2	0.722	0.106981	0.197348	0.78412	shoot	control	FPUTR	5' UTR Shoot Control
AT3G10260.1	1.441	0.244627	0.342478	0.690364	shoot	control	FPUTR	5' UTR Shoot Control
AT3G49560.1	0.912	0.227481	0.284664	0.650687	shoot	control	FPUTR	5' UTR Shoot Control
AT3G53630.1	0.899	0.173446	0.241908	0.691527	shoot	control	FPUTR	5' UTR Shoot Control
AT2G45620.1	0.554	0.0728095	0.167992	0.852487	shoot	control	FPUTR	5' UTR Shoot Control
AT4G27880.1	1.01	0.111511	0.240754	0.838462	shoot	control	FPUTR	5' UTR Shoot Control
AT4G10180.1	1.357	0.391885	0.456437	0.621262	shoot	control	FPUTR	5' UTR Shoot Control
AT5G35530.1	1.39	0.173264	0.317175	0.790213	shoot	control	FPUTR	5' UTR Shoot Control
AT3G45300.1	0.605	0.0650769	0.156424	0.858565	shoot	control	FPUTR	5' UTR Shoot Control
AT1G30200.1	1.564	0.282662	0.407073	0.705805	shoot	control	FPUTR	5' UTR Shoot Control
AT5G44130.1	1.145	0.335034	0.32787	0.539026	shoot	control	FPUTR	5' UTR Shoot Control
AT1G30200.2	1.546	0.281463	0.403668	0.704018	shoot	control	FPUTR	5' UTR Shoot Control
AT3G07568.1	1.059	0.444136	0.405812	0.500614	shoot	control	FPUTR	5' UTR Shoot Control
AT5G66730.1	1.867	0.322268	0.423621	0.668867	shoot	control	FPUTR	5' UTR Shoot Control
AT5G35100.2	0.636	0.098	0.206589	0.829796	shoot	control	FPUTR	5' UTR Shoot Control
AT3G45850.2	0.937	0.147269	0.242114	0.746682	shoot	control	FPUTR	5' UTR Shoot Control
AT3G15680.1	1.621	0.270635	0.424429	0.734506	shoot	control	FPUTR	5' UTR Shoot Control
AT1G55450.1	1.476	0.530529	0.35626	0.380073	shoot	control	FPUTR	5' UTR Shoot Control
AT1G55450.2	1.465	0.504365	0.357637	0.400934	shoot	control	FPUTR	5' UTR Shoot Control
AT3G57750.2	0.672	0.0465263	0.162277	0.928435	shoot	control	FPUTR	5' UTR Shoot Control
AT2G17790.1	1.254	0.245143	0.373388	0.722975	shoot	control	FPUTR	5' UTR Shoot Control
AT1G01360.1	1.5	0.162012	0.33582	0.827044	shoot	control	FPUTR	5' UTR Shoot Control
AT5G25754.1	1.103	0.244909	0.309044	0.653598	shoot	control	FPUTR	5' UTR Shoot Control
AT1G61150.6	1.109	0.299134	0.352123	0.623782	shoot	control	FPUTR	5' UTR Shoot Control
AT4G17650.1	1.121	0.144476	0.28105	0.806402	shoot	control	FPUTR	5' UTR Shoot Control
AT1G76270.1	0.521	0.0217083	0.10411	0.958333	shoot	control	FPUTR	5' UTR Shoot Control
AT4G12420.1	0.783	0.156758	0.223357	0.69965	shoot	control	FPUTR	5' UTR Shoot Control
AT4G12420.2	0.802	0.125788	0.21232	0.763234	shoot	control	FPUTR	5' UTR Shoot Control
AT1G28190.1	1.297	0.199614	0.28501	0.685642	shoot	control	FPUTR	5' UTR Shoot Control
AT3G62250.1	0.73	0.110308	0.220409	0.817643	shoot	control	FPUTR	5' UTR Shoot Control
AT2G43810.2	1.228	0.217946	0.318365	0.692883	shoot	control	FPUTR	5' UTR Shoot Control
AT3G62330.1	1.116	0.282714	0.365978	0.663555	shoot	control	FPUTR	5' UTR Shoot Control
AT3G21810.1	0.945	0.166509	0.243795	0.708599	shoot	control	FPUTR	5' UTR Shoot Control
AT1G76405.2	1.161	0.143302	0.276617	0.807824	shoot	control	FPUTR	5' UTR Shoot Control
AT2G46370.3	1.112	0.125475	0.260773	0.826014	shoot	control	FPUTR	5' UTR Shoot Control
AT2G46370.2	1.281	0.230458	0.407853	0.78271	shoot	control	FPUTR	5' UTR Shoot Control
AT5G20650.1	0.929	0.0918077	0.217054	0.864574	shoot	control	FPUTR	5' UTR Shoot Control
AT5G65010.2	1.066	0.290133	0.385214	0.665472	shoot	control	FPUTR	5' UTR Shoot Control
AT2G46370.4	0.451	0.0060748	0.0500759	0.98625	shoot	control	FPUTR	5' UTR Shoot Control
AT2G40660.1	1.363	0.361273	0.377055	0.569031	shoot	control	FPUTR	5' UTR Shoot Control
AT2G32000.2	1.082	0.210473	0.305959	0.701355	shoot	control	FPUTR	5' UTR Shoot Control
AT2G32000.1	0.737	0.185432	0.26095	0.680793	shoot	control	FPUTR	5' UTR Shoot Control
AT5G17070.1	1.236	0.398	0.358595	0.500494	shoot	control	FPUTR	5' UTR Shoot Control
AT2G36320.1	1.546	0.157558	0.339734	0.838919	shoot	control	FPUTR	5' UTR Shoot Control
AT1G04635.1	0.71	0.23	0.281978	0.62628	shoot	control	FPUTR	5' UTR Shoot Control
AT1G17890.3	0.88	0.090386	0.203588	0.844223	shoot	control	FPUTR	5' UTR Shoot Control
AT1G17890.2	0.701	0.0499027	0.156163	0.91241	shoot	control	FPUTR	5' UTR Shoot Control
AT1G17890.1	1.127	0.151348	0.261959	0.760765	shoot	control	FPUTR	5' UTR Shoot Control
AT3G20050.1	0.961	0.185658	0.266715	0.704838	shoot	control	FPUTR	5' UTR Shoot Control
AT1G50120.1	1.382	0.152226	0.282782	0.786302	shoot	control	FPUTR	5' UTR Shoot Control
AT5G42020.1	1.464	0.263404	0.373966	0.698983	shoot	control	FPUTR	5' UTR Shoot Control
AT5G42020.2	1.454	0.377864	0.395781	0.567019	shoot	control	FPUTR	5' UTR Shoot Control
AT5G56010.1	0.932	0.185925	0.257325	0.685089	shoot	control	FPUTR	5' UTR Shoot Control
AT1G09770.1	1.219	0.270375	0.309873	0.60405	shoot	control	FPUTR	5' UTR Shoot Control
AT2G06210.1	0.782	0.151827	0.240474	0.737046	shoot	control	FPUTR	5' UTR Shoot Control
AT2G40920.1	1.672	0.365911	0.426131	0.61663	shoot	control	FPUTR	5' UTR Shoot Control
AT5G61600.1	1.276	0.431805	0.399889	0.520064	shoot	control	FPUTR	5' UTR Shoot Control
AT1G77930.2	1.194	0.174634	0.29197	0.753841	shoot	control	FPUTR	5' UTR Shoot Control
AT5G24460.1	1.493	0.264333	0.390686	0.714981	shoot	control	FPUTR	5' UTR Shoot Control
AT3G09980.1	1.328	0.300059	0.329602	0.590523	shoot	control	FPUTR	5' UTR Shoot Control
AT4G33080.2	1.197	0.19825	0.31412	0.74534	shoot	control	FPUTR	5' UTR Shoot Control
AT4G33080.1	1.179	0.183818	0.298989	0.754457	shoot	control	FPUTR	5' UTR Shoot Control
AT1G15950.2	1.844	0.335339	0.458219	0.679124	shoot	control	FPUTR	5' UTR Shoot Control
AT1G72790.1	1.22	0.251551	0.386604	0.730918	shoot	control	FPUTR	5' UTR Shoot Control
AT4G08950.1	1.069	0.222672	0.279694	0.646855	shoot	control	FPUTR	5' UTR Shoot Control
AT1G32340.1	2.199	0.526462	0.725895	0.687205	shoot	control	FPUTR	5' UTR Shoot Control
AT3G02650.1	0.566	0.0671714	0.151156	0.841271	shoot	control	FPUTR	5' UTR Shoot Control
AT5G05620.1	1.589	0.408341	0.45335	0.596039	shoot	control	FPUTR	5' UTR Shoot Control
AT5G27395.2	0.412	0.0515	0.136256	0.875	shoot	control	FPUTR	5' UTR Shoot Control
AT2G31790.1	1.232	0.217147	0.345592	0.74225	shoot	control	FPUTR	5' UTR Shoot Control
AT5G27395.1	1.082	0.0825591	0.219619	0.885995	shoot	control	FPUTR	5' UTR Shoot Control
AT1G19010.1	0.963	0.134704	0.274826	0.82359	shoot	control	FPUTR	5' UTR Shoot Control
AT2G38130.1	1.427	0.22744	0.381753	0.764307	shoot	control	FPUTR	5' UTR Shoot Control
AT2G38130.2	1.38	0.185254	0.341146	0.79241	shoot	control	FPUTR	5' UTR Shoot Control
AT1G19010.2	1.294	0.234194	0.358213	0.725271	shoot	control	FPUTR	5' UTR Shoot Control
AT4G04885.1	0.473	0.0516	0.147459	0.890909	shoot	control	FPUTR	5' UTR Shoot Control
AT1G72740.2	1.55	0.285014	0.404298	0.701218	shoot	control	FPUTR	5' UTR Shoot Control
AT1G51720.1	1.585	0.268106	0.367557	0.68244	shoot	control	FPUTR	5' UTR Shoot Control
AT1G72740.1	1.554	0.286381	0.405508	0.700485	shoot	control	FPUTR	5' UTR Shoot Control
AT2G22740.1	1.068	0.140284	0.286132	0.822295	shoot	control	FPUTR	5' UTR Shoot Control
AT2G22740.2	1.07	0.140597	0.286753	0.822277	shoot	control	FPUTR	5' UTR Shoot Control
AT3G01180.1	0.702	0.0670986	0.181397	0.887022	shoot	control	FPUTR	5' UTR Shoot Control
AT5G57815.1	1.035	0.21539	0.298918	0.688705	shoot	control	FPUTR	5' UTR Shoot Control
AT2G33410.1	1.274	0.202215	0.337295	0.762214	shoot	control	FPUTR	5' UTR Shoot Control
AT5G24655.1	1.731	0.481606	0.485602	0.554886	shoot	control	FPUTR	5' UTR Shoot Control
AT1G51740.1	1.087	0.154919	0.273817	0.774663	shoot	control	FPUTR	5' UTR Shoot Control
AT5G24890.1	1.164	0.203074	0.278872	0.681119	shoot	control	FPUTR	5' UTR Shoot Control
AT4G36730.2	1.199	0.230851	0.306961	0.675922	shoot	control	FPUTR	5' UTR Shoot Control
AT1G63690.2	1.037	0.0648125	0.204345	0.916017	shoot	control	FPUTR	5' UTR Shoot Control
AT5G45350.2	0.655	0.0657089	0.168845	0.876824	shoot	control	FPUTR	5' UTR Shoot Control
AT5G45350.1	1.242	0.25375	0.305669	0.612481	shoot	control	FPUTR	5' UTR Shoot Control
AT1G63690.1	1.035	0.0646875	0.203962	0.916029	shoot	control	FPUTR	5' UTR Shoot Control
AT3G15290.1	0.779	0.123833	0.209582	0.758013	shoot	control	FPUTR	5' UTR Shoot Control
AT2G33430.1	0.758	0.143098	0.207049	0.700828	shoot	control	FPUTR	5' UTR Shoot Control
AT3G26740.1	1.375	0.424959	0.363379	0.477255	shoot	control	FPUTR	5' UTR Shoot Control
AT5G03900.1	1.394	0.450667	0.473731	0.573394	shoot	control	FPUTR	5' UTR Shoot Control
AT5G03900.2	1.323	0.427667	0.449406	0.573241	shoot	control	FPUTR	5' UTR Shoot Control
AT4G22670.1	1.028	0.195511	0.282325	0.705856	shoot	control	FPUTR	5' UTR Shoot Control
AT4G16150.1	1.168	0.155093	0.29381	0.794292	shoot	control	FPUTR	5' UTR Shoot Control
AT1G78100.1	1.105	0.131382	0.276005	0.8275	shoot	control	FPUTR	5' UTR Shoot Control
AT5G16260.1	0.682	0.107268	0.185476	0.762882	shoot	control	FPUTR	5' UTR Shoot Control
AT1G32050.1	0.777	0.0664578	0.152238	0.851931	shoot	control	FPUTR	5' UTR Shoot Control
AT5G02850.1	1.341	0.1968	0.344273	0.75221	shoot	control	FPUTR	5' UTR Shoot Control
AT4G18890.1	1.593	0.422212	0.456906	0.584321	shoot	control	FPUTR	5' UTR Shoot Control
AT3G13930.1	1.097	0.229292	0.311574	0.682284	shoot	control	FPUTR	5' UTR Shoot Control
AT5G26780.2	1.183	0.253515	0.367963	0.709963	shoot	control	FPUTR	5' UTR Shoot Control
AT3G07760.2	1.348	0.170992	0.291564	0.761802	shoot	control	FPUTR	5' UTR Shoot Control
AT3G07760.1	1.34	0.215925	0.314405	0.701785	shoot	control	FPUTR	5' UTR Shoot Control
AT2G27285.1	0.96	0.175337	0.24999	0.699715	shoot	control	FPUTR	5' UTR Shoot Control
AT4G24460.2	1.002	0.0715714	0.233751	0.920635	shoot	control	FPUTR	5' UTR Shoot Control
AT3G21160.1	0.978	0.160135	0.284897	0.782009	shoot	control	FPUTR	5' UTR Shoot Control
AT1G35720.1	1.558	0.325125	0.429599	0.671396	shoot	control	FPUTR	5' UTR Shoot Control
AT1G66150.1	0.632	0.0361522	0.139715	0.940874	shoot	control	FPUTR	5' UTR Shoot Control
AT1G02140.1	1.237	0.215206	0.325456	0.724047	shoot	control	FPUTR	5' UTR Shoot Control
AT1G76400.1	0.365	0.0347619	0.107143	0.904762	shoot	control	FPUTR	5' UTR Shoot Control
AT3G07560.1	1.078	0.11844	0.243831	0.826162	shoot	control	FPUTR	5' UTR Shoot Control
AT1G17780.2	1.432	0.149517	0.292262	0.806599	shoot	control	FPUTR	5' UTR Shoot Control
AT1G26340.1	1.285	0.383105	0.400391	0.573353	shoot	control	FPUTR	5' UTR Shoot Control
AT3G09890.2	1.721	0.38523	0.49474	0.658845	shoot	control	FPUTR	5' UTR Shoot Control
AT3G09890.1	1.587	0.352	0.455754	0.662327	shoot	control	FPUTR	5' UTR Shoot Control
AT5G37290.2	1.456	0.291632	0.407668	0.693329	shoot	control	FPUTR	5' UTR Shoot Control
AT5G37290.1	1.432	0.297513	0.414275	0.69274	shoot	control	FPUTR	5' UTR Shoot Control
AT3G44310.2	1.213	0.338521	0.331437	0.542933	shoot	control	FPUTR	5' UTR Shoot Control
AT1G26110.2	1.181	0.180644	0.289576	0.743764	shoot	control	FPUTR	5' UTR Shoot Control
AT1G26110.1	1.162	0.179941	0.285322	0.739687	shoot	control	FPUTR	5' UTR Shoot Control
AT3G59490.2	0.548	0.0308571	0.116625	0.939801	shoot	control	FPUTR	5' UTR Shoot Control
AT5G43190.1	1.168	0.1845	0.294494	0.737777	shoot	control	FPUTR	5' UTR Shoot Control
AT3G01320.1	0.457	0.0304667	0.113996	0.933333	shoot	control	FPUTR	5' UTR Shoot Control
AT1G67170.1	1.007	0.129396	0.256501	0.81307	shoot	control	FPUTR	5' UTR Shoot Control
AT3G16565.2	0.649	0.200793	0.229838	0.602225	shoot	control	FPUTR	5' UTR Shoot Control
AT3G16565.1	0.721	0.22769	0.254804	0.593722	shoot	control	FPUTR	5' UTR Shoot Control
AT3G54810.1	0.867	0.0609558	0.177788	0.901378	shoot	control	FPUTR	5' UTR Shoot Control
AT3G63310.1	1.415	0.257667	0.418827	0.752285	shoot	control	FPUTR	5' UTR Shoot Control
AT4G12640.1	1.848	0.620833	0.571717	0.513334	shoot	control	FPUTR	5' UTR Shoot Control
AT4G21210.1	0.807	0.164844	0.252155	0.731871	shoot	control	FPUTR	5' UTR Shoot Control
AT4G21210.2	0.813	0.165311	0.254013	0.733575	shoot	control	FPUTR	5' UTR Shoot Control
AT1G06890.1	1.308	0.183847	0.301935	0.752165	shoot	control	FPUTR	5' UTR Shoot Control
AT1G06890.3	1.372	0.197145	0.317665	0.745622	shoot	control	FPUTR	5' UTR Shoot Control
AT3G10640.2	1.468	0.159469	0.31539	0.81506	shoot	control	FPUTR	5' UTR Shoot Control
AT1G23870.1	0.629	0.0758817	0.168461	0.841175	shoot	control	FPUTR	5' UTR Shoot Control
AT5G66240.2	1.376	0.234066	0.333795	0.698096	shoot	control	FPUTR	5' UTR Shoot Control
AT5G66240.3	0.843	0.11825	0.242741	0.823061	shoot	control	FPUTR	5' UTR Shoot Control
AT5G66240.1	0.822	0.174828	0.272928	0.731606	shoot	control	FPUTR	5' UTR Shoot Control
AT4G26130.1	1.376	0.416111	0.391773	0.516288	shoot	control	FPUTR	5' UTR Shoot Control
AT2G28600.1	2.141	0.316316	0.491189	0.724433	shoot	control	FPUTR	5' UTR Shoot Control
AT2G30050.1	1.147	0.181575	0.307359	0.767942	shoot	control	FPUTR	5' UTR Shoot Control
AT2G12200.1	0.983	0.124273	0.288209	0.857851	shoot	control	FPUTR	5' UTR Shoot Control
AT2G46170.1	0.852	0.153548	0.259516	0.762004	shoot	control	FPUTR	5' UTR Shoot Control
AT1G15860.1	0.798	0.0913091	0.205831	0.845531	shoot	control	FPUTR	5' UTR Shoot Control
AT1G15860.2	0.821	0.061375	0.169637	0.890717	shoot	control	FPUTR	5' UTR Shoot Control
AT1G15860.3	0.815	0.0933091	0.210288	0.845469	shoot	control	FPUTR	5' UTR Shoot Control
AT3G19820.2	0.687	0.0961053	0.189951	0.816971	shoot	control	FPUTR	5' UTR Shoot Control
AT3G19820.3	0.823	0.342526	0.246131	0.408081	shoot	control	FPUTR	5' UTR Shoot Control
AT3G19820.1	0.675	0.2877	0.248068	0.486861	shoot	control	FPUTR	5' UTR Shoot Control
AT2G27260.1	1.302	0.235242	0.350414	0.721704	shoot	control	FPUTR	5' UTR Shoot Control
AT5G12200.1	0.765	0.167692	0.256946	0.727668	shoot	control	FPUTR	5' UTR Shoot Control
AT3G59980.1	1.092	0.222475	0.352286	0.745396	shoot	control	FPUTR	5' UTR Shoot Control
AT1G09010.1	1.297	0.207019	0.373481	0.789842	shoot	control	FPUTR	5' UTR Shoot Control
AT3G15260.2	2.167	0.279153	0.422048	0.710593	shoot	control	FPUTR	5' UTR Shoot Control
AT3G28930.1	0.796	0.128107	0.205921	0.74303	shoot	control	FPUTR	5' UTR Shoot Control
AT5G40830.1	1.366	0.219928	0.410535	0.799129	shoot	control	FPUTR	5' UTR Shoot Control
AT5G16840.3	1.072	0.14503	0.252663	0.772629	shoot	control	FPUTR	5' UTR Shoot Control
AT5G40830.2	1.387	0.168814	0.373328	0.846922	shoot	control	FPUTR	5' UTR Shoot Control
AT1G08600.3	1.68	0.355264	0.451652	0.65458	shoot	control	FPUTR	5' UTR Shoot Control
AT1G34370.1	0.75	0.118793	0.218077	0.789623	shoot	control	FPUTR	5' UTR Shoot Control
AT3G50530.2	0.758	0.0564394	0.159375	0.89035	shoot	control	FPUTR	5' UTR Shoot Control
AT3G50530.1	0.747	0.0556136	0.157045	0.890351	shoot	control	FPUTR	5' UTR Shoot Control
AT1G34370.2	0.595	0.0641979	0.162494	0.875008	shoot	control	FPUTR	5' UTR Shoot Control
AT5G16840.1	2.003	0.341347	0.441688	0.644857	shoot	control	FPUTR	5' UTR Shoot Control
AT1G09970.1	1.336	0.248845	0.360541	0.711321	shoot	control	FPUTR	5' UTR Shoot Control
AT1G15470.1	1.432	0.130556	0.281939	0.832762	shoot	control	FPUTR	5' UTR Shoot Control
AT1G01120.1	1.085	0.105186	0.223463	0.832147	shoot	control	FPUTR	5' UTR Shoot Control
AT5G40810.2	1.432	0.0919832	0.235103	0.87747	shoot	control	FPUTR	5' UTR Shoot Control
AT5G40810.1	1.027	0.175867	0.275859	0.734837	shoot	control	FPUTR	5' UTR Shoot Control
AT5G22950.1	0.906	0.112796	0.199634	0.775422	shoot	control	FPUTR	5' UTR Shoot Control
AT5G06130.1	1.464	0.172832	0.317797	0.790573	shoot	control	FPUTR	5' UTR Shoot Control
AT3G61640.1	1.25	0.270783	0.333729	0.631946	shoot	control	FPUTR	5' UTR Shoot Control
AT2G18090.1	0.802	0.108268	0.224508	0.818071	shoot	control	FPUTR	5' UTR Shoot Control
AT5G51430.1	1.311	0.175196	0.31929	0.784261	shoot	control	FPUTR	5' UTR Shoot Control
AT5G40190.1	1.169	0.258836	0.363726	0.69657	shoot	control	FPUTR	5' UTR Shoot Control
AT4G30630.1	0.88	0.089758	0.210169	0.859887	shoot	control	FPUTR	5' UTR Shoot Control
AT1G50370.1	1.821	0.313069	0.436773	0.693192	shoot	control	FPUTR	5' UTR Shoot Control
AT2G38650.1	1.827	0.286346	0.426694	0.719322	shoot	control	FPUTR	5' UTR Shoot Control
AT2G38650.2	1.769	0.274795	0.412082	0.721855	shoot	control	FPUTR	5' UTR Shoot Control
AT5G67640.1	1.223	0.0898246	0.210578	0.840872	shoot	control	FPUTR	5' UTR Shoot Control
AT5G11980.1	1.078	0.146982	0.253578	0.758662	shoot	control	FPUTR	5' UTR Shoot Control
AT2G18750.1	0.378	0.069125	0.122369	0.780829	shoot	control	FPUTR	5' UTR Shoot Control
AT3G06700.3	1.203	0.353487	0.351784	0.547735	shoot	control	FPUTR	5' UTR Shoot Control
AT5G10070.1	1.049	0.22479	0.326445	0.713067	shoot	control	FPUTR	5' UTR Shoot Control
AT5G10070.2	1.059	0.227968	0.329852	0.711677	shoot	control	FPUTR	5' UTR Shoot Control
AT5G17990.1	1.087	0.184021	0.303319	0.75562	shoot	control	FPUTR	5' UTR Shoot Control
AT2G27110.3	1.074	0.131726	0.248819	0.790957	shoot	control	FPUTR	5' UTR Shoot Control
AT5G10010.1	1.532	0.22467	0.342736	0.720393	shoot	control	FPUTR	5' UTR Shoot Control
AT5G66055.2	0.339	0.0523125	0.101519	0.80802	shoot	control	FPUTR	5' UTR Shoot Control
AT5G66055.1	0.324	0.05025	0.097295	0.807369	shoot	control	FPUTR	5' UTR Shoot Control
AT3G06760.1	0.907	0.0776515	0.207758	0.88899	shoot	control	FPUTR	5' UTR Shoot Control
AT3G06760.2	1.184	0.08591	0.23784	0.895294	shoot	control	FPUTR	5' UTR Shoot Control
AT5G08450.3	0.756	0.156793	0.245395	0.736338	shoot	control	FPUTR	5' UTR Shoot Control
AT5G08450.2	0.844	0.179462	0.233993	0.659797	shoot	control	FPUTR	5' UTR Shoot Control
AT5G08450.1	0.756	0.162856	0.239644	0.712193	shoot	control	FPUTR	5' UTR Shoot Control
AT3G52470.1	1.496	0.323246	0.376373	0.603263	shoot	control	FPUTR	5' UTR Shoot Control
AT2G47710.1	1.32	0.207678	0.330864	0.736191	shoot	control	FPUTR	5' UTR Shoot Control
AT5G19400.1	0.922	0.108038	0.241875	0.846089	shoot	control	FPUTR	5' UTR Shoot Control
AT1G43130.1	1.539	0.30974	0.408245	0.66639	shoot	control	FPUTR	5' UTR Shoot Control
AT5G55180.2	1.143	0.281529	0.367142	0.665526	shoot	control	FPUTR	5' UTR Shoot Control
AT5G55180.1	1.111	0.279588	0.360748	0.660122	shoot	control	FPUTR	5' UTR Shoot Control
AT5G05700.1	1.292	0.21449	0.358777	0.759233	shoot	control	FPUTR	5' UTR Shoot Control
AT2G20690.1	0.764	0.132706	0.214934	0.742595	shoot	control	FPUTR	5' UTR Shoot Control
AT5G40950.1	1.087	0.266755	0.324375	0.636658	shoot	control	FPUTR	5' UTR Shoot Control
AT5G58003.1	1.606	0.176912	0.328731	0.780162	shoot	control	FPUTR	5' UTR Shoot Control
AT3G24770.1	1.222	0.191596	0.314917	0.752691	shoot	control	FPUTR	5' UTR Shoot Control
AT3G59090.3	1.248	0.221424	0.347444	0.738534	shoot	control	FPUTR	5' UTR Shoot Control
AT3G59090.2	1.267	0.317946	0.382915	0.631453	shoot	control	FPUTR	5' UTR Shoot Control
AT3G59090.1	1.22	0.304338	0.369484	0.634659	shoot	control	FPUTR	5' UTR Shoot Control
AT5G11530.1	1.238	0.0672392	0.187704	0.888065	shoot	control	FPUTR	5' UTR Shoot Control
AT3G08720.2	0.66	0.0915027	0.191458	0.822858	shoot	control	FPUTR	5' UTR Shoot Control
AT3G08720.1	0.645	0.100137	0.195336	0.801734	shoot	control	FPUTR	5' UTR Shoot Control
AT1G17280.2	0.999	0.149547	0.287419	0.808412	shoot	control	FPUTR	5' UTR Shoot Control
AT1G17280.1	1.312	0.323573	0.373653	0.616312	shoot	control	FPUTR	5' UTR Shoot Control
AT5G65750.1	0.783	0.134821	0.232278	0.766192	shoot	control	FPUTR	5' UTR Shoot Control
AT4G31290.1	1.49	0.292868	0.375088	0.660121	shoot	control	FPUTR	5' UTR Shoot Control
AT1G36380.1	1.025	0.102275	0.24872	0.865632	shoot	control	FPUTR	5' UTR Shoot Control
AT2G33620.4	1.183	0.291056	0.377259	0.656837	shoot	control	FPUTR	5' UTR Shoot Control
AT3G12780.1	1.088	0.114396	0.246842	0.841682	shoot	control	FPUTR	5' UTR Shoot Control
AT2G33620.1	1.219	0.0787838	0.215168	0.888879	shoot	control	FPUTR	5' UTR Shoot Control
AT2G33620.3	1.206	0.09252	0.240274	0.880626	shoot	control	FPUTR	5' UTR Shoot Control
AT2G42780.1	1.006	0.0876548	0.182425	0.816248	shoot	control	FPUTR	5' UTR Shoot Control
AT5G65770.3	1.609	0.189331	0.343508	0.787271	shoot	control	FPUTR	5' UTR Shoot Control
AT3G23920.1	1.22	0.184614	0.30777	0.759325	shoot	control	FPUTR	5' UTR Shoot Control
AT1G12910.1	1.359	0.226636	0.369387	0.7476	shoot	control	FPUTR	5' UTR Shoot Control
AT5G47430.1	1.44	0.233266	0.341142	0.7067	shoot	control	FPUTR	5' UTR Shoot Control
AT5G47430.2	1.468	0.239459	0.360599	0.718468	shoot	control	FPUTR	5' UTR Shoot Control
AT5G47430.3	1.435	0.215031	0.332693	0.728745	shoot	control	FPUTR	5' UTR Shoot Control
AT2G45240.1	0.716	0.0552542	0.156064	0.898763	shoot	control	FPUTR	5' UTR Shoot Control
AT3G05830.1	0.596	0.0721607	0.175162	0.866613	shoot	control	FPUTR	5' UTR Shoot Control
AT1G52930.1	1.139	0.314647	0.427403	0.683536	shoot	control	FPUTR	5' UTR Shoot Control
AT3G23530.1	1.526	0.192967	0.303824	0.732046	shoot	control	FPUTR	5' UTR Shoot Control
AT3G04910.1	1.678	0.187671	0.306763	0.745743	shoot	control	FPUTR	5' UTR Shoot Control
AT3G04910.2	1.635	0.213606	0.328384	0.724713	shoot	control	FPUTR	5' UTR Shoot Control
AT3G04910.3	1.701	0.24466	0.346021	0.695578	shoot	control	FPUTR	5' UTR Shoot Control
AT2G33220.1	1.057	0.164319	0.254564	0.733187	shoot	control	FPUTR	5' UTR Shoot Control
AT1G80530.1	1.561	0.252325	0.426793	0.764349	shoot	control	FPUTR	5' UTR Shoot Control
AT5G49720.1	1.021	0.208228	0.305077	0.713772	shoot	control	FPUTR	5' UTR Shoot Control
AT3G27280.2	1.363	0.20317	0.363303	0.783698	shoot	control	FPUTR	5' UTR Shoot Control
AT3G27280.1	1.369	0.204851	0.365311	0.782832	shoot	control	FPUTR	5' UTR Shoot Control
AT5G58380.1	1.142	0.103726	0.224339	0.831312	shoot	control	FPUTR	5' UTR Shoot Control
AT1G06390.2	1.44	0.273774	0.411972	0.72051	shoot	control	FPUTR	5' UTR Shoot Control
AT1G64550.1	0.582	0.103091	0.196551	0.798461	shoot	control	FPUTR	5' UTR Shoot Control
AT5G25280.1	1.754	0.477828	0.470474	0.540808	shoot	control	FPUTR	5' UTR Shoot Control
AT1G06390.1	1.402	0.21935	0.368937	0.760297	shoot	control	FPUTR	5' UTR Shoot Control
AT4G32480.1	0.885	0.1565	0.239696	0.721629	shoot	control	FPUTR	5' UTR Shoot Control
AT5G19140.2	1.533	0.200731	0.325108	0.750188	shoot	control	FPUTR	5' UTR Shoot Control
AT5G19140.1	1.448	0.418268	0.350645	0.470707	shoot	control	FPUTR	5' UTR Shoot Control
AT1G03080.1	1.108	0.166367	0.244229	0.705525	shoot	control	FPUTR	5' UTR Shoot Control
AT3G02860.1	1.205	0.162545	0.287529	0.778373	shoot	control	FPUTR	5' UTR Shoot Control
AT1G55510.1	0.865	0.0922262	0.224877	0.867652	shoot	control	FPUTR	5' UTR Shoot Control
AT4G07950.1	1.305	0.226403	0.340051	0.716254	shoot	control	FPUTR	5' UTR Shoot Control
AT4G23800.2	1.109	0.244444	0.311086	0.648434	shoot	control	FPUTR	5' UTR Shoot Control
AT4G23800.1	1.1	0.244611	0.308413	0.644068	shoot	control	FPUTR	5' UTR Shoot Control
AT5G55120.1	1.401	0.137538	0.290637	0.829482	shoot	control	FPUTR	5' UTR Shoot Control
AT1G29560.2	1.286	0.241904	0.3371	0.691963	shoot	control	FPUTR	5' UTR Shoot Control
AT4G03550.1	1.17	0.158463	0.29631	0.792946	shoot	control	FPUTR	5' UTR Shoot Control
AT3G52060.2	0.854	0.0428015	0.139293	0.919415	shoot	control	FPUTR	5' UTR Shoot Control
AT3G52060.1	0.839	0.0425649	0.137491	0.918289	shoot	control	FPUTR	5' UTR Shoot Control
AT2G45100.1	0.749	0.0617414	0.170021	0.887312	shoot	control	FPUTR	5' UTR Shoot Control
AT5G13260.1	0.69	0.113987	0.190945	0.758296	shoot	control	FPUTR	5' UTR Shoot Control
AT5G57940.1	0.724	0.0613435	0.172849	0.894938	shoot	control	FPUTR	5' UTR Shoot Control
AT5G66930.1	1.24	0.164416	0.321317	0.810197	shoot	control	FPUTR	5' UTR Shoot Control
AT5G66930.2	1.219	0.161195	0.315719	0.810841	shoot	control	FPUTR	5' UTR Shoot Control
AT5G57940.2	0.904	0.11017	0.225083	0.818178	shoot	control	FPUTR	5' UTR Shoot Control
AT5G55100.2	0.593	0.1061	0.187137	0.771834	shoot	control	FPUTR	5' UTR Shoot Control
AT5G55100.1	0.585	0.116203	0.19354	0.750529	shoot	control	FPUTR	5' UTR Shoot Control
AT5G08565.2	0.871	0.115941	0.258402	0.84269	shoot	control	FPUTR	5' UTR Shoot Control
AT5G08565.1	0.793	0.105471	0.235115	0.842755	shoot	control	FPUTR	5' UTR Shoot Control
AT2G42620.1	0.631	0.109769	0.20724	0.794351	shoot	control	FPUTR	5' UTR Shoot Control
AT3G25600.1	1.462	0.209606	0.392909	0.802075	shoot	control	FPUTR	5' UTR Shoot Control
AT1G74090.1	1.437	0.182397	0.364555	0.818989	shoot	control	FPUTR	5' UTR Shoot Control
AT5G06600.1	0.81	0.180844	0.248831	0.68724	shoot	control	FPUTR	5' UTR Shoot Control
AT5G09680.1	1.131	0.194517	0.298341	0.723652	shoot	control	FPUTR	5' UTR Shoot Control
AT5G09680.2	1.096	0.0442033	0.161728	0.934057	shoot	control	FPUTR	5' UTR Shoot Control
AT1G61870.1	1.447	0.279447	0.367067	0.653845	shoot	control	FPUTR	5' UTR Shoot Control
AT1G66190.1	0.416	0.0622593	0.138165	0.836969	shoot	control	FPUTR	5' UTR Shoot Control
AT5G63220.1	1.302	0.244942	0.396689	0.752606	shoot	control	FPUTR	5' UTR Shoot Control
AT3G49350.1	1.9	0.320699	0.425482	0.669434	shoot	control	FPUTR	5' UTR Shoot Control
AT4G17940.1	1.335	0.367269	0.354266	0.521589	shoot	control	FPUTR	5' UTR Shoot Control
AT1G10700.1	1.045	0.285444	0.395476	0.686822	shoot	control	FPUTR	5' UTR Shoot Control
AT3G47810.2	0.914	0.0512892	0.165874	0.920606	shoot	control	FPUTR	5' UTR Shoot Control
AT2G18250.1	1.256	0.264018	0.354521	0.677296	shoot	control	FPUTR	5' UTR Shoot Control
AT5G06970.1	1.42	0.200015	0.349618	0.774952	shoot	control	FPUTR	5' UTR Shoot Control
AT4G11420.1	1.084	0.261316	0.314178	0.630467	shoot	control	FPUTR	5' UTR Shoot Control
AT3G53180.1	1.425	0.22501	0.343486	0.718409	shoot	control	FPUTR	5' UTR Shoot Control
AT1G75350.1	1.424	0.281204	0.336474	0.615284	shoot	control	FPUTR	5' UTR Shoot Control
AT1G80930.1	1.25	0.218474	0.290416	0.668165	shoot	control	FPUTR	5' UTR Shoot Control
AT1G16210.1	0.96	0.274677	0.287368	0.570134	shoot	control	FPUTR	5' UTR Shoot Control
AT3G07050.1	0.99	0.191024	0.298016	0.73872	shoot	control	FPUTR	5' UTR Shoot Control
AT4G34620.1	0.688	0.09448	0.17305	0.789221	shoot	control	FPUTR	5' UTR Shoot Control
AT4G00880.1	1.268	0.360814	0.41367	0.614639	shoot	control	FPUTR	5' UTR Shoot Control
AT3G29075.1	0.986	0.37486	0.330926	0.497674	shoot	control	FPUTR	5' UTR Shoot Control
AT3G62310.1	1.3	0.138917	0.30078	0.838423	shoot	control	FPUTR	5' UTR Shoot Control
AT3G61430.2	1.61	0.13533	0.306868	0.842825	shoot	control	FPUTR	5' UTR Shoot Control
AT2G19180.1	1.205	0.293214	0.392665	0.676788	shoot	control	FPUTR	5' UTR Shoot Control
AT3G61430.1	1.588	0.17705	0.333693	0.791943	shoot	control	FPUTR	5' UTR Shoot Control
AT4G17900.1	1.025	0.114024	0.237899	0.830681	shoot	control	FPUTR	5' UTR Shoot Control
AT4G17900.2	1.672	0.143429	0.292656	0.821307	shoot	control	FPUTR	5' UTR Shoot Control
AT1G66480.1	1.359	0.097807	0.275586	0.897707	shoot	control	FPUTR	5' UTR Shoot Control
AT1G02410.1	0.876	0.06605	0.182011	0.891862	shoot	control	FPUTR	5' UTR Shoot Control
AT5G02790.1	0.304	0.0378696	0.0912754	0.862901	shoot	control	FPUTR	5' UTR Shoot Control
AT4G24805.1	0.931	0.116312	0.260139	0.8438	shoot	control	FPUTR	5' UTR Shoot Control
AT3G13226.1	0.912	0.154622	0.277673	0.787965	shoot	control	FPUTR	5' UTR Shoot Control
AT5G04760.1	1.383	0.131531	0.258112	0.805761	shoot	control	FPUTR	5' UTR Shoot Control
AT5G07320.1	0.856	0.0619878	0.1674	0.884283	shoot	control	FPUTR	5' UTR Shoot Control
AT2G02570.1	1.086	0.354323	0.345806	0.543124	shoot	control	FPUTR	5' UTR Shoot Control
AT5G56150.1	1.385	0.363194	0.417337	0.613758	shoot	control	FPUTR	5' UTR Shoot Control
AT2G02570.3	1.126	0.364194	0.358539	0.54699	shoot	control	FPUTR	5' UTR Shoot Control
AT2G02570.2	1.072	0.348177	0.341513	0.545362	shoot	control	FPUTR	5' UTR Shoot Control
AT5G56360.1	0.686	0.102086	0.18973	0.795026	shoot	control	FPUTR	5' UTR Shoot Control
AT2G02570.4	1.07	0.348581	0.340511	0.543529	shoot	control	FPUTR	5' UTR Shoot Control
AT5G07340.1	0.339	0.0273667	0.0871441	0.915916	shoot	control	FPUTR	5' UTR Shoot Control
AT1G20630.1	0.946	0.152046	0.24764	0.751423	shoot	control	FPUTR	5' UTR Shoot Control
AT3G58110.1	0.577	0.0851429	0.163045	0.801654	shoot	control	FPUTR	5' UTR Shoot Control
AT3G15920.1	0.886	0.212345	0.334025	0.73723	shoot	control	FPUTR	5' UTR Shoot Control
AT3G58110.2	0.584	0.0858571	0.164897	0.802591	shoot	control	FPUTR	5' UTR Shoot Control
AT1G32360.1	1.241	0.159589	0.284526	0.780304	shoot	control	FPUTR	5' UTR Shoot Control
AT1G80350.1	1.128	0.195087	0.308927	0.742435	shoot	control	FPUTR	5' UTR Shoot Control
AT1G77540.1	0.165	0.011	0.0411582	0.933333	shoot	control	FPUTR	5' UTR Shoot Control
AT1G71260.1	1.006	0.243667	0.374018	0.729922	shoot	control	FPUTR	5' UTR Shoot Control
AT2G45160.1	0.445	0.0278125	0.107717	0.9375	shoot	control	FPUTR	5' UTR Shoot Control
AT5G61030.1	1.068	0.335938	0.314066	0.519215	shoot	control	FPUTR	5' UTR Shoot Control
AT4G34180.1	0.99	0.263727	0.278802	0.560058	shoot	control	FPUTR	5' UTR Shoot Control
AT5G24260.1	0.775	0.0663235	0.166154	0.868612	shoot	control	FPUTR	5' UTR Shoot Control
AT3G17240.2	1.535	0.3258	0.453573	0.694395	shoot	control	FPUTR	5' UTR Shoot Control
AT3G01470.1	1.205	0.219587	0.313689	0.700624	shoot	control	FPUTR	5' UTR Shoot Control
AT5G37260.1	0.575	0.0456154	0.135013	0.903308	shoot	control	FPUTR	5' UTR Shoot Control
AT5G47040.1	0.916	0.203944	0.270429	0.659539	shoot	control	FPUTR	5' UTR Shoot Control
AT2G04350.2	0.938	0.0775254	0.211814	0.890234	shoot	control	FPUTR	5' UTR Shoot Control
AT2G04350.1	1.129	0.180972	0.306462	0.76308	shoot	control	FPUTR	5' UTR Shoot Control
AT2G44430.1	0.964	0.225318	0.323217	0.704302	shoot	control	FPUTR	5' UTR Shoot Control
AT3G56240.1	1.615	0.209608	0.343645	0.745446	shoot	control	FPUTR	5' UTR Shoot Control
AT4G34160.1	1.151	0.147285	0.277799	0.79666	shoot	control	FPUTR	5' UTR Shoot Control
AT1G53380.3	1.646	0.154478	0.315853	0.819552	shoot	control	FPUTR	5' UTR Shoot Control
AT1G53380.2	1.645	0.0367391	0.208825	0.970243	shoot	control	FPUTR	5' UTR Shoot Control
AT1G53380.1	1.643	0.202043	0.334333	0.748063	shoot	control	FPUTR	5' UTR Shoot Control
AT5G14780.1	1.11	0.187667	0.281915	0.720366	shoot	control	FPUTR	5' UTR Shoot Control
AT1G71695.1	1.15	0.294104	0.350502	0.63148	shoot	control	FPUTR	5' UTR Shoot Control
AT4G25500.2	1.353	0.132562	0.330377	0.851102	shoot	control	FPUTR	5' UTR Shoot Control
AT3G06380.1	1.972	0.222177	0.387606	0.765645	shoot	control	FPUTR	5' UTR Shoot Control
AT3G43210.1	0.58	0.0211429	0.104112	0.962659	shoot	control	FPUTR	5' UTR Shoot Control
AT5G08300.1	0.937	0.143388	0.250532	0.775944	shoot	control	FPUTR	5' UTR Shoot Control
AT5G61970.1	0.968	0.137769	0.247535	0.782244	shoot	control	FPUTR	5' UTR Shoot Control
AT5G07830.1	0.783	0.107595	0.243171	0.847348	shoot	control	FPUTR	5' UTR Shoot Control
AT5G48810.1	1.274	0.178845	0.288909	0.743148	shoot	control	FPUTR	5' UTR Shoot Control
AT5G06910.1	0.999	0.238367	0.316644	0.675993	shoot	control	FPUTR	5' UTR Shoot Control
AT5G39410.1	0.948	0.110425	0.238266	0.838561	shoot	control	FPUTR	5' UTR Shoot Control
AT2G19740.1	0.719	0.137324	0.20799	0.723288	shoot	control	FPUTR	5' UTR Shoot Control
AT2G25620.1	0.371	0.035616	0.109293	0.904	shoot	control	FPUTR	5' UTR Shoot Control
AT2G38370.1	0.515	0.0331111	0.108808	0.919612	shoot	control	FPUTR	5' UTR Shoot Control
AT3G22930.1	1.791	0.350636	0.461015	0.653033	shoot	control	FPUTR	5' UTR Shoot Control
AT5G26800.1	1.055	0.15712	0.298372	0.802424	shoot	control	FPUTR	5' UTR Shoot Control
AT2G19760.1	1.467	0.419051	0.450847	0.584685	shoot	control	FPUTR	5' UTR Shoot Control
AT2G41060.1	1.517	0.291685	0.405058	0.694134	shoot	control	FPUTR	5' UTR Shoot Control
AT5G03320.1	0.937	0.0599776	0.17546	0.899754	shoot	control	FPUTR	5' UTR Shoot Control
AT4G33100.1	1.626	0.229406	0.392123	0.767403	shoot	control	FPUTR	5' UTR Shoot Control
AT5G01430.2	0.801	0.0561939	0.174479	0.913767	shoot	control	FPUTR	5' UTR Shoot Control
AT5G64430.1	1.328	0.2659	0.301458	0.58003	shoot	control	FPUTR	5' UTR Shoot Control
AT2G35720.1	1.076	0.186736	0.293498	0.733432	shoot	control	FPUTR	5' UTR Shoot Control
AT1G72510.2	1.381	0.18746	0.316255	0.761018	shoot	control	FPUTR	5' UTR Shoot Control
AT1G72510.1	1.424	0.158122	0.314648	0.815726	shoot	control	FPUTR	5' UTR Shoot Control
AT1G03740.2	1.364	0.211746	0.344695	0.752433	shoot	control	FPUTR	5' UTR Shoot Control
AT4G01900.1	0.822	0.16025	0.214959	0.660822	shoot	control	FPUTR	5' UTR Shoot Control
AT1G03740.1	1.33	0.207008	0.336416	0.75185	shoot	control	FPUTR	5' UTR Shoot Control
AT4G24280.1	0.739	0.220833	0.25785	0.616664	shoot	control	FPUTR	5' UTR Shoot Control
AT3G44150.1	1.089	0.349708	0.410733	0.622031	shoot	control	FPUTR	5' UTR Shoot Control
AT2G35330.1	0.529	0.0291149	0.100312	0.924849	shoot	control	FPUTR	5' UTR Shoot Control
AT2G35330.2	0.921	0.117019	0.208176	0.776031	shoot	control	FPUTR	5' UTR Shoot Control
AT2G02510.1	0.624	0.141625	0.204536	0.70902	shoot	control	FPUTR	5' UTR Shoot Control
AT1G66580.1	1.127	0.421519	0.380123	0.507356	shoot	control	FPUTR	5' UTR Shoot Control
AT1G76990.1	0.707	0.125718	0.213986	0.763087	shoot	control	FPUTR	5' UTR Shoot Control
AT2G39480.1	0.968	0.114817	0.226326	0.808162	shoot	control	FPUTR	5' UTR Shoot Control
AT4G19150.2	1.033	0.0775023	0.196632	0.876146	shoot	control	FPUTR	5' UTR Shoot Control
AT5G26710.1	1.163	0.0842323	0.19904	0.853211	shoot	control	FPUTR	5' UTR Shoot Control
AT3G12360.1	0.939	0.203067	0.286447	0.694258	shoot	control	FPUTR	5' UTR Shoot Control
AT5G14440.1	0.659	0.0919032	0.167538	0.791783	shoot	control	FPUTR	5' UTR Shoot Control
AT3G03960.1	0.758	0.11364	0.219184	0.806411	shoot	control	FPUTR	5' UTR Shoot Control
AT5G14440.2	0.663	0.0922742	0.168554	0.792426	shoot	control	FPUTR	5' UTR Shoot Control
AT3G25680.1	1.397	0.242714	0.393294	0.750309	shoot	control	FPUTR	5' UTR Shoot Control
AT2G23090.1	1.799	0.228467	0.388636	0.759676	shoot	control	FPUTR	5' UTR Shoot Control
AT1G04290.1	1.461	0.151053	0.342771	0.853603	shoot	control	FPUTR	5' UTR Shoot Control
AT5G09670.1	1.111	0.0591344	0.1627	0.888511	shoot	control	FPUTR	5' UTR Shoot Control
AT5G09670.2	1.023	0.116719	0.209139	0.776507	shoot	control	FPUTR	5' UTR Shoot Control
AT1G73490.2	1.4	0.277	0.381896	0.687272	shoot	control	FPUTR	5' UTR Shoot Control
