## Supplemental Data (D) for "Tissue-specific changes in the RNA structurome mediate salinity response in *Arabidopsis*" (part 23 of 37)

### Sheet: D.18 (continued)
D.18 Combined ANOVA, 5’UTR
AT4G35020.3	1.147	0.149112	0.286175	0.804727	shoot	control	FPUTR	5' UTR Shoot Control
AT4G35020.2	1.217	0.0852817	0.238987	0.896968	shoot	control	FPUTR	5' UTR Shoot Control
AT4G35020.1	1.141	0.162311	0.298398	0.791573	shoot	control	FPUTR	5' UTR Shoot Control
AT4G34100.2	1.348	0.351	0.433346	0.644572	shoot	control	FPUTR	5' UTR Shoot Control
AT4G34100.1	1.343	0.349313	0.43153	0.644842	shoot	control	FPUTR	5' UTR Shoot Control
AT5G22270.1	1.6	0.415571	0.409808	0.538756	shoot	control	FPUTR	5' UTR Shoot Control
AT3G51670.1	1.385	0.319063	0.351192	0.586556	shoot	control	FPUTR	5' UTR Shoot Control
AT4G39890.1	0.685	0.0747015	0.171106	0.843366	shoot	control	FPUTR	5' UTR Shoot Control
AT2G40950.1	0.676	0.112951	0.202238	0.769564	shoot	control	FPUTR	5' UTR Shoot Control
AT3G15940.2	1.646	0.307594	0.395435	0.655159	shoot	control	FPUTR	5' UTR Shoot Control
AT4G14430.1	1.242	0.329533	0.395767	0.634418	shoot	control	FPUTR	5' UTR Shoot Control
AT2G02100.1	1.316	0.39263	0.364403	0.509693	shoot	control	FPUTR	5' UTR Shoot Control
AT4G00860.1	1.251	0.237887	0.288159	0.616594	shoot	control	FPUTR	5' UTR Shoot Control
AT3G04090.1	1.777	0.295291	0.423086	0.693968	shoot	control	FPUTR	5' UTR Shoot Control
AT5G47570.1	0.966	0.179613	0.298869	0.757323	shoot	control	FPUTR	5' UTR Shoot Control
AT1G75190.2	1.785	0.295282	0.378955	0.65144	shoot	control	FPUTR	5' UTR Shoot Control
AT3G12950.1	1.223	0.150237	0.270492	0.778556	shoot	control	FPUTR	5' UTR Shoot Control
AT2G02160.1	0.959	0.0964519	0.180469	0.788729	shoot	control	FPUTR	5' UTR Shoot Control
AT5G08380.1	0.911	0.0995	0.213896	0.835554	shoot	control	FPUTR	5' UTR Shoot Control
AT5G48340.2	1.22	0.0636585	0.21757	0.926711	shoot	control	FPUTR	5' UTR Shoot Control
AT5G48340.1	1.206	0.0620556	0.219885	0.932284	shoot	control	FPUTR	5' UTR Shoot Control
AT2G32600.1	1.665	0.512813	0.558046	0.592032	shoot	control	FPUTR	5' UTR Shoot Control
AT5G18630.2	0.776	0.0502621	0.155609	0.907757	shoot	control	FPUTR	5' UTR Shoot Control
AT5G18630.3	0.844	0.0555217	0.171358	0.907468	shoot	control	FPUTR	5' UTR Shoot Control
AT5G18630.1	0.773	0.05075	0.156661	0.9075	shoot	control	FPUTR	5' UTR Shoot Control
AT4G37280.1	1.071	0.218458	0.316234	0.706982	shoot	control	FPUTR	5' UTR Shoot Control
AT1G21390.1	1.183	0.0341875	0.159498	0.958816	shoot	control	FPUTR	5' UTR Shoot Control
AT5G14930.3	1.843	0.139569	0.31993	0.837343	shoot	control	FPUTR	5' UTR Shoot Control
AT5G14930.2	1.893	0.145316	0.33076	0.835446	shoot	control	FPUTR	5' UTR Shoot Control
AT3G55880.1	1.763	0.297206	0.478213	0.749953	shoot	control	FPUTR	5' UTR Shoot Control
AT3G55880.2	1.704	0.251205	0.453336	0.789526	shoot	control	FPUTR	5' UTR Shoot Control
AT2G20900.1	0.839	0.0942018	0.216978	0.852859	shoot	control	FPUTR	5' UTR Shoot Control
AT2G20900.2	0.838	0.136159	0.249829	0.789065	shoot	control	FPUTR	5' UTR Shoot Control
AT2G20900.3	0.851	0.0954561	0.220026	0.853208	shoot	control	FPUTR	5' UTR Shoot Control
AT2G20900.4	0.83	0.099186	0.220441	0.84469	shoot	control	FPUTR	5' UTR Shoot Control
AT5G18610.1	0.554	0.0468478	0.138177	0.903712	shoot	control	FPUTR	5' UTR Shoot Control
AT5G01710.1	1.394	0.274424	0.364557	0.668018	shoot	control	FPUTR	5' UTR Shoot Control
AT4G16720.1	1.085	0.22125	0.305698	0.689862	shoot	control	FPUTR	5' UTR Shoot Control
AT5G61530.2	1.131	0.208818	0.323747	0.732728	shoot	control	FPUTR	5' UTR Shoot Control
AT4G38520.1	1.103	0.174178	0.258758	0.715845	shoot	control	FPUTR	5' UTR Shoot Control
AT1G12440.2	1.171	0.0737218	0.189782	0.87776	shoot	control	FPUTR	5' UTR Shoot Control
AT1G12440.1	1.315	0.277648	0.339864	0.636027	shoot	control	FPUTR	5' UTR Shoot Control
AT4G38520.2	1.034	0.0948091	0.204477	0.837123	shoot	control	FPUTR	5' UTR Shoot Control
AT1G04900.1	0.855	0.1854	0.293184	0.737441	shoot	control	FPUTR	5' UTR Shoot Control
AT1G54690.1	0.95	0.172456	0.264279	0.729885	shoot	control	FPUTR	5' UTR Shoot Control
AT3G17850.1	1.194	0.145794	0.285231	0.809133	shoot	control	FPUTR	5' UTR Shoot Control
AT4G38500.1	0.957	0.0592158	0.171071	0.899877	shoot	control	FPUTR	5' UTR Shoot Control
AT4G13940.3	1.369	0.282415	0.340101	0.620417	shoot	control	FPUTR	5' UTR Shoot Control
AT3G18580.1	0.995	0.110154	0.243658	0.844942	shoot	control	FPUTR	5' UTR Shoot Control
AT2G39310.3	0.952	0.0587	0.210556	0.93109	shoot	control	FPUTR	5' UTR Shoot Control
AT1G53625.1	1.154	0.168377	0.331879	0.814437	shoot	control	FPUTR	5' UTR Shoot Control
AT4G25720.1	1.033	0.182206	0.259715	0.683548	shoot	control	FPUTR	5' UTR Shoot Control
AT4G25720.3	1.127	0.198556	0.283315	0.683901	shoot	control	FPUTR	5' UTR Shoot Control
AT4G25720.2	1.128	0.278529	0.323222	0.596335	shoot	control	FPUTR	5' UTR Shoot Control
AT3G10730.1	0.877	0.126896	0.23295	0.791592	shoot	control	FPUTR	5' UTR Shoot Control
AT1G04830.1	1.04	0.160935	0.262814	0.740813	shoot	control	FPUTR	5' UTR Shoot Control
AT3G18790.1	1.512	0.339959	0.374333	0.583189	shoot	control	FPUTR	5' UTR Shoot Control
AT5G03470.1	1.065	0.113049	0.246619	0.835824	shoot	control	FPUTR	5' UTR Shoot Control
AT3G62870.1	1.353	0.2802	0.349828	0.647355	shoot	control	FPUTR	5' UTR Shoot Control
AT1G04250.1	0.992	0.177521	0.292511	0.75775	shoot	control	FPUTR	5' UTR Shoot Control
AT3G06680.2	0.562	0.144743	0.207507	0.704642	shoot	control	FPUTR	5' UTR Shoot Control
AT3G06680.3	1.076	0.237388	0.267118	0.597216	shoot	control	FPUTR	5' UTR Shoot Control
AT4G29810.3	0.797	0.146765	0.249404	0.766474	shoot	control	FPUTR	5' UTR Shoot Control
AT3G15450.2	1.72	0.569111	0.484437	0.478029	shoot	control	FPUTR	5' UTR Shoot Control
AT5G41210.1	1.273	0.124194	0.282991	0.852342	shoot	control	FPUTR	5' UTR Shoot Control
AT3G15450.1	1.662	0.549733	0.467972	0.478054	shoot	control	FPUTR	5' UTR Shoot Control
AT3G53740.4	0.507	0.0566226	0.132404	0.859236	shoot	control	FPUTR	5' UTR Shoot Control
AT5G42560.1	1.299	0.204685	0.309916	0.720176	shoot	control	FPUTR	5' UTR Shoot Control
AT3G30841.1	0.792	0.0691356	0.193869	0.893531	shoot	control	FPUTR	5' UTR Shoot Control
AT5G42560.3	1.045	0.105261	0.224511	0.830775	shoot	control	FPUTR	5' UTR Shoot Control
AT5G42560.2	0.792	0.0883182	0.192599	0.838002	shoot	control	FPUTR	5' UTR Shoot Control
AT3G57300.1	1.057	0.17125	0.296225	0.773077	shoot	control	FPUTR	5' UTR Shoot Control
AT3G57300.2	1.066	0.172904	0.29887	0.772818	shoot	control	FPUTR	5' UTR Shoot Control
AT4G36940.1	0.677	0.106891	0.208351	0.802493	shoot	control	FPUTR	5' UTR Shoot Control
AT3G06140.1	1.884	0.2928	0.544754	0.793981	shoot	control	FPUTR	5' UTR Shoot Control
AT5G62890.1	1.332	0.136821	0.282069	0.826095	shoot	control	FPUTR	5' UTR Shoot Control
AT2G42330.2	1.25	0.19483	0.287538	0.705267	shoot	control	FPUTR	5' UTR Shoot Control
AT2G42330.1	1.213	0.188915	0.2789	0.705403	shoot	control	FPUTR	5' UTR Shoot Control
AT2G26280.1	1.002	0.193165	0.2691	0.688896	shoot	control	FPUTR	5' UTR Shoot Control
AT3G26450.1	1.91	0.553466	0.401621	0.405898	shoot	control	FPUTR	5' UTR Shoot Control
AT3G57040.1	1.146	0.115255	0.228708	0.812982	shoot	control	FPUTR	5' UTR Shoot Control
AT3G55450.1	1.33	0.109222	0.247115	0.844391	shoot	control	FPUTR	5' UTR Shoot Control
AT5G27350.1	1.59	0.0934211	0.243709	0.876814	shoot	control	FPUTR	5' UTR Shoot Control
AT1G05830.2	1.177	0.175371	0.307685	0.77312	shoot	control	FPUTR	5' UTR Shoot Control
AT2G17410.1	1.402	0.178517	0.330928	0.795894	shoot	control	FPUTR	5' UTR Shoot Control
AT2G17410.2	1.415	0.159707	0.3196	0.819116	shoot	control	FPUTR	5' UTR Shoot Control
AT4G21580.2	0.96	0.15593	0.258201	0.75244	shoot	control	FPUTR	5' UTR Shoot Control
AT5G49015.1	1.345	0.26206	0.396949	0.728157	shoot	control	FPUTR	5' UTR Shoot Control
AT5G36170.1	0.966	0.18231	0.295798	0.750559	shoot	control	FPUTR	5' UTR Shoot Control
AT2G04880.2	1.039	0.175704	0.274735	0.732089	shoot	control	FPUTR	5' UTR Shoot Control
AT5G36170.3	0.936	0.173897	0.284619	0.753014	shoot	control	FPUTR	5' UTR Shoot Control
AT5G36170.2	0.972	0.183655	0.297835	0.750437	shoot	control	FPUTR	5' UTR Shoot Control
AT2G44210.2	0.889	0.115179	0.217916	0.801142	shoot	control	FPUTR	5' UTR Shoot Control
AT2G11520.1	0.869	0.107073	0.235106	0.835707	shoot	control	FPUTR	5' UTR Shoot Control
AT4G29020.2	1.55	0.265536	0.369122	0.688256	shoot	control	FPUTR	5' UTR Shoot Control
AT3G11397.1	1.491	0.319689	0.439667	0.686434	shoot	control	FPUTR	5' UTR Shoot Control
AT5G57565.5	0.656	0.0938545	0.203074	0.836547	shoot	control	FPUTR	5' UTR Shoot Control
AT4G08350.1	1.263	0.22465	0.321286	0.704166	shoot	control	FPUTR	5' UTR Shoot Control
AT3G02710.1	0.784	0.12275	0.226711	0.791324	shoot	control	FPUTR	5' UTR Shoot Control
AT1G16000.1	1.38	0.452522	0.38621	0.47131	shoot	control	FPUTR	5' UTR Shoot Control
AT5G56680.1	0.626	0.0323393	0.119626	0.935405	shoot	control	FPUTR	5' UTR Shoot Control
AT4G29020.1	1.492	0.256913	0.356053	0.687148	shoot	control	FPUTR	5' UTR Shoot Control
AT5G26920.2	0.775	0.0454681	0.155754	0.927095	shoot	control	FPUTR	5' UTR Shoot Control
AT3G07565.2	1.394	0.209042	0.341632	0.751535	shoot	control	FPUTR	5' UTR Shoot Control
AT3G20310.1	1.018	0.201627	0.306193	0.721975	shoot	control	FPUTR	5' UTR Shoot Control
AT1G67970.1	0.497	0.0371977	0.11435	0.911938	shoot	control	FPUTR	5' UTR Shoot Control
AT1G04070.1	0.539	0.0884	0.18292	0.826355	shoot	control	FPUTR	5' UTR Shoot Control
AT5G64240.2	1.159	0.0508507	0.179934	0.932544	shoot	control	FPUTR	5' UTR Shoot Control
AT4G24780.1	1.051	0.151068	0.292566	0.811133	shoot	control	FPUTR	5' UTR Shoot Control
AT4G24780.2	0.908	0.0451944	0.187668	0.947671	shoot	control	FPUTR	5' UTR Shoot Control
AT5G52980.1	0.776	0.127093	0.236484	0.793889	shoot	control	FPUTR	5' UTR Shoot Control
AT3G58030.4	1.016	0.0763137	0.196862	0.880533	shoot	control	FPUTR	5' UTR Shoot Control
AT4G18950.1	1.421	0.18323	0.304612	0.750171	shoot	control	FPUTR	5' UTR Shoot Control
AT5G59970.1	1.231	0.383071	0.354627	0.515687	shoot	control	FPUTR	5' UTR Shoot Control
AT2G36930.1	1.163	0.1308	0.261691	0.803106	shoot	control	FPUTR	5' UTR Shoot Control
AT3G02170.1	0.887	0.121578	0.237281	0.807818	shoot	control	FPUTR	5' UTR Shoot Control
AT1G60200.1	1.199	0.320036	0.393347	0.642534	shoot	control	FPUTR	5' UTR Shoot Control
AT1G71820.2	1.39	0.228311	0.34218	0.718	shoot	control	FPUTR	5' UTR Shoot Control
AT3G10040.1	0.812	0.0239592	0.119075	0.963095	shoot	control	FPUTR	5' UTR Shoot Control
AT1G71820.1	1.362	0.289806	0.358691	0.638873	shoot	control	FPUTR	5' UTR Shoot Control
AT1G06720.1	0.868	0.23056	0.267575	0.610021	shoot	control	FPUTR	5' UTR Shoot Control
AT5G46620.1	1.48	0.411783	0.435373	0.576304	shoot	control	FPUTR	5' UTR Shoot Control
AT1G55820.1	0.791	0.142	0.257333	0.781192	shoot	control	FPUTR	5' UTR Shoot Control
AT5G46780.1	1.061	0.094	0.211716	0.836252	shoot	control	FPUTR	5' UTR Shoot Control
AT5G42190.1	1.059	0.161611	0.244386	0.718945	shoot	control	FPUTR	5' UTR Shoot Control
AT5G46780.2	0.819	0.0647105	0.176519	0.885929	shoot	control	FPUTR	5' UTR Shoot Control
AT3G54190.1	1.247	0.283235	0.343957	0.633447	shoot	control	FPUTR	5' UTR Shoot Control
AT1G55840.2	1.348	0.158463	0.284772	0.780364	shoot	control	FPUTR	5' UTR Shoot Control
AT4G29330.1	1.611	0.224213	0.358721	0.733789	shoot	control	FPUTR	5' UTR Shoot Control
AT3G27380.2	1.224	0.146523	0.308266	0.833534	shoot	control	FPUTR	5' UTR Shoot Control
AT3G27380.1	1.209	0.141444	0.301681	0.837203	shoot	control	FPUTR	5' UTR Shoot Control
AT3G04810.1	0.783	0.0506239	0.163087	0.915945	shoot	control	FPUTR	5' UTR Shoot Control
AT5G58320.1	0.46	0.0108235	0.0697257	0.976471	shoot	control	FPUTR	5' UTR Shoot Control
AT5G58320.2	0.428	0.0273191	0.104624	0.93617	shoot	control	FPUTR	5' UTR Shoot Control
AT5G58320.3	0.713	0.0366591	0.139336	0.93923	shoot	control	FPUTR	5' UTR Shoot Control
AT5G23820.1	1.761	0.266492	0.403127	0.720297	shoot	control	FPUTR	5' UTR Shoot Control
AT3G18980.2	1.342	0.451	0.553567	0.62949	shoot	control	FPUTR	5' UTR Shoot Control
AT3G13040.2	0.844	0.167821	0.263092	0.733044	shoot	control	FPUTR	5' UTR Shoot Control
AT5G14950.1	0.999	0.145358	0.271251	0.79163	shoot	control	FPUTR	5' UTR Shoot Control
AT2G41220.1	0.554	0.0361304	0.136788	0.934783	shoot	control	FPUTR	5' UTR Shoot Control
AT1G27752.1	1.222	0.188528	0.309703	0.755523	shoot	control	FPUTR	5' UTR Shoot Control
AT1G27752.2	1.23	0.160216	0.264716	0.752145	shoot	control	FPUTR	5' UTR Shoot Control
AT5G61580.1	0.733	0.108025	0.21281	0.810432	shoot	control	FPUTR	5' UTR Shoot Control
AT5G61580.2	0.753	0.137171	0.231466	0.757925	shoot	control	FPUTR	5' UTR Shoot Control
AT5G66560.1	0.953	0.0461765	0.17224	0.938001	shoot	control	FPUTR	5' UTR Shoot Control
AT1G19800.2	0.861	0.10757	0.222327	0.824092	shoot	control	FPUTR	5' UTR Shoot Control
AT1G19800.3	0.858	0.108067	0.222187	0.822622	shoot	control	FPUTR	5' UTR Shoot Control
AT1G19800.1	0.847	0.181759	0.257195	0.689108	shoot	control	FPUTR	5' UTR Shoot Control
AT4G17620.1	0.808	0.17705	0.250706	0.696519	shoot	control	FPUTR	5' UTR Shoot Control
AT5G24060.1	0.466	0.109786	0.170059	0.733851	shoot	control	FPUTR	5' UTR Shoot Control
AT4G17620.3	0.852	0.182488	0.263164	0.703953	shoot	control	FPUTR	5' UTR Shoot Control
AT4G17620.2	0.812	0.177975	0.252077	0.696674	shoot	control	FPUTR	5' UTR Shoot Control
AT5G15450.1	1.094	0.1992	0.306699	0.72744	shoot	control	FPUTR	5' UTR Shoot Control
AT5G44100.1	1.234	0.190448	0.297188	0.732645	shoot	control	FPUTR	5' UTR Shoot Control
AT5G13460.1	1.718	0.162781	0.351671	0.839551	shoot	control	FPUTR	5' UTR Shoot Control
AT1G02080.2	1.59	0.217025	0.389712	0.786276	shoot	control	FPUTR	5' UTR Shoot Control
AT3G07470.1	1.141	0.200957	0.310861	0.734275	shoot	control	FPUTR	5' UTR Shoot Control
AT2G38170.1	1.242	0.388413	0.363834	0.523112	shoot	control	FPUTR	5' UTR Shoot Control
AT2G21520.1	1.027	0.0717608	0.186483	0.881631	shoot	control	FPUTR	5' UTR Shoot Control
AT2G21520.2	1.39	0.182543	0.306462	0.755821	shoot	control	FPUTR	5' UTR Shoot Control
AT5G11850.1	0.74	0.1395	0.250042	0.77718	shoot	control	FPUTR	5' UTR Shoot Control
AT1G20980.1	1.686	0.26211	0.361489	0.684654	shoot	control	FPUTR	5' UTR Shoot Control
AT5G57300.3	1.412	0.160716	0.286355	0.777541	shoot	control	FPUTR	5' UTR Shoot Control
AT5G57300.2	1.367	0.18488	0.330122	0.784068	shoot	control	FPUTR	5' UTR Shoot Control
AT5G57300.1	1.327	0.351508	0.401615	0.610643	shoot	control	FPUTR	5' UTR Shoot Control
AT1G25350.1	0.361	0.0164091	0.0751959	0.954545	shoot	control	FPUTR	5' UTR Shoot Control
AT1G25350.2	0.37	0.016087	0.0754545	0.956522	shoot	control	FPUTR	5' UTR Shoot Control
AT1G23710.1	1.575	0.395902	0.429245	0.581981	shoot	control	FPUTR	5' UTR Shoot Control
AT3G53260.1	1.168	0.180589	0.300767	0.761205	shoot	control	FPUTR	5' UTR Shoot Control
AT5G59910.1	1.297	0.463472	0.367332	0.451288	shoot	control	FPUTR	5' UTR Shoot Control
AT2G22360.1	0.91	0.108339	0.214982	0.816073	shoot	control	FPUTR	5' UTR Shoot Control
AT5G09900.2	1.145	0.220359	0.296755	0.67846	shoot	control	FPUTR	5' UTR Shoot Control
AT5G09900.3	1.07	0.245133	0.298859	0.638238	shoot	control	FPUTR	5' UTR Shoot Control
AT5G09900.1	1.029	0.233173	0.286616	0.641565	shoot	control	FPUTR	5' UTR Shoot Control
AT2G21120.1	1.465	0.277688	0.366103	0.669412	shoot	control	FPUTR	5' UTR Shoot Control
AT2G44270.2	0.879	0.0300896	0.144108	0.961724	shoot	control	FPUTR	5' UTR Shoot Control
AT3G02880.1	1.029	0.192632	0.287563	0.71614	shoot	control	FPUTR	5' UTR Shoot Control
AT5G08280.1	1.489	0.269	0.396288	0.716543	shoot	control	FPUTR	5' UTR Shoot Control
AT5G28370.1	0.573	0.1868	0.238403	0.645396	shoot	control	FPUTR	5' UTR Shoot Control
AT1G25370.1	1.45	0.337295	0.39085	0.611957	shoot	control	FPUTR	5' UTR Shoot Control
AT5G26920.1	0.743	0.0659032	0.179589	0.88986	shoot	control	FPUTR	5' UTR Shoot Control
AT2G39290.1	1.274	0.454636	0.421861	0.519342	shoot	control	FPUTR	5' UTR Shoot Control
AT3G17020.1	0.928	0.231725	0.251089	0.582319	shoot	control	FPUTR	5' UTR Shoot Control
AT3G45190.1	1.163	0.13218	0.258077	0.804609	shoot	control	FPUTR	5' UTR Shoot Control
AT1G35190.2	1.013	0.107171	0.225851	0.824169	shoot	control	FPUTR	5' UTR Shoot Control
AT1G13090.1	0.774	0.125323	0.224031	0.78537	shoot	control	FPUTR	5' UTR Shoot Control
AT2G22100.1	0.955	0.189833	0.301956	0.738879	shoot	control	FPUTR	5' UTR Shoot Control
AT3G07100.1	1.291	0.212304	0.327119	0.728182	shoot	control	FPUTR	5' UTR Shoot Control
AT5G08540.1	1.474	0.273981	0.386713	0.69636	shoot	control	FPUTR	5' UTR Shoot Control
AT5G54855.1	1.613	0.354567	0.456259	0.658709	shoot	control	FPUTR	5' UTR Shoot Control
AT1G11380.1	1.653	0.39537	0.49567	0.650475	shoot	control	FPUTR	5' UTR Shoot Control
AT3G59350.1	0.9	0.0752549	0.18422	0.870761	shoot	control	FPUTR	5' UTR Shoot Control
AT3G59350.2	1.38	0.35622	0.377195	0.578017	shoot	control	FPUTR	5' UTR Shoot Control
AT3G59350.3	0.898	0.0847079	0.192106	0.852582	shoot	control	FPUTR	5' UTR Shoot Control
AT3G52950.2	1.501	0.210542	0.376858	0.781843	shoot	control	FPUTR	5' UTR Shoot Control
AT3G52950.1	1.462	0.346424	0.447591	0.657734	shoot	control	FPUTR	5' UTR Shoot Control
AT4G07410.2	1.668	0.203322	0.372159	0.787711	shoot	control	FPUTR	5' UTR Shoot Control
AT4G07410.1	0.935	0.227833	0.293458	0.652794	shoot	control	FPUTR	5' UTR Shoot Control
AT3G16990.1	1.13	0.14829	0.272883	0.789589	shoot	control	FPUTR	5' UTR Shoot Control
AT4G01880.1	1.008	0.11	0.245545	0.845919	shoot	control	FPUTR	5' UTR Shoot Control
AT3G20650.1	0.96	0.0938442	0.202207	0.828527	shoot	control	FPUTR	5' UTR Shoot Control
AT3G20650.2	0.96	0.0935068	0.20371	0.832177	shoot	control	FPUTR	5' UTR Shoot Control
AT3G52930.1	1.16	0.113387	0.24974	0.844075	shoot	control	FPUTR	5' UTR Shoot Control
AT3G63240.1	2.185	0.217306	0.35518	0.743984	shoot	control	FPUTR	5' UTR Shoot Control
AT5G49230.1	0.849	0.0729667	0.206504	0.895249	shoot	control	FPUTR	5' UTR Shoot Control
AT5G09650.1	1.255	0.334205	0.388112	0.61704	shoot	control	FPUTR	5' UTR Shoot Control
AT1G14710.1	1.24	0.129143	0.271715	0.831598	shoot	control	FPUTR	5' UTR Shoot Control
AT1G14710.2	1.245	0.111947	0.257588	0.854288	shoot	control	FPUTR	5' UTR Shoot Control
AT4G31360.1	1.268	0.319767	0.397359	0.648094	shoot	control	FPUTR	5' UTR Shoot Control
AT3G02470.4	1.737	0.349792	0.382529	0.587342	shoot	control	FPUTR	5' UTR Shoot Control
AT4G00310.1	1.133	0.168941	0.274369	0.744152	shoot	control	FPUTR	5' UTR Shoot Control
AT3G63250.1	1.382	0.277333	0.414389	0.722161	shoot	control	FPUTR	5' UTR Shoot Control
AT3G63250.2	1.492	0.0732	0.229307	0.913795	shoot	control	FPUTR	5' UTR Shoot Control
AT4G00310.2	1.414	0.245433	0.366832	0.719245	shoot	control	FPUTR	5' UTR Shoot Control
AT1G18070.1	1.089	0.204435	0.261405	0.652497	shoot	control	FPUTR	5' UTR Shoot Control
AT1G18070.2	1.09	0.204468	0.261665	0.652852	shoot	control	FPUTR	5' UTR Shoot Control
AT1G18070.3	1.103	0.204857	0.264274	0.656299	shoot	control	FPUTR	5' UTR Shoot Control
AT3G13225.1	2.28	0.253755	0.459155	0.788136	shoot	control	FPUTR	5' UTR Shoot Control
AT1G22450.1	1.074	0.0712514	0.193281	0.890714	shoot	control	FPUTR	5' UTR Shoot Control
AT2G16400.1	1.43	0.193895	0.2845	0.706214	shoot	control	FPUTR	5' UTR Shoot Control
AT5G65880.1	1.263	0.286347	0.344151	0.628338	shoot	control	FPUTR	5' UTR Shoot Control
AT1G76490.1	0.339	0.0109355	0.0598961	0.967742	shoot	control	FPUTR	5' UTR Shoot Control
AT1G24881.1	0.959	0.162682	0.290384	0.784627	shoot	control	FPUTR	5' UTR Shoot Control
AT3G47520.1	1.388	0.24475	0.341536	0.692846	shoot	control	FPUTR	5' UTR Shoot Control
AT1G69390.1	0.936	0.121372	0.225509	0.79363	shoot	control	FPUTR	5' UTR Shoot Control
AT2G21540.1	0.674	0.0411111	0.132137	0.914114	shoot	control	FPUTR	5' UTR Shoot Control
AT1G71360.1	0.889	0.0829176	0.186736	0.843608	shoot	control	FPUTR	5' UTR Shoot Control
AT5G43700.1	1.533	0.195949	0.345016	0.780306	shoot	control	FPUTR	5' UTR Shoot Control
AT1G08820.2	0.688	0.0938919	0.18003	0.79967	shoot	control	FPUTR	5' UTR Shoot Control
AT1G08820.1	0.556	0.0545573	0.145872	0.885535	shoot	control	FPUTR	5' UTR Shoot Control
AT1G19730.1	1.1	0.180217	0.299458	0.746316	shoot	control	FPUTR	5' UTR Shoot Control
AT4G13590.2	1.491	0.155504	0.283266	0.774485	shoot	control	FPUTR	5' UTR Shoot Control
AT4G13590.1	1.451	0.180196	0.313282	0.765036	shoot	control	FPUTR	5' UTR Shoot Control
AT5G02550.1	1.294	0.268932	0.390262	0.711333	shoot	control	FPUTR	5' UTR Shoot Control
AT3G14110.1	0.903	0.0975	0.216738	0.84075	shoot	control	FPUTR	5' UTR Shoot Control
AT3G14110.3	0.91	0.0746136	0.181597	0.863796	shoot	control	FPUTR	5' UTR Shoot Control
AT3G14110.2	1.295	0.216726	0.342701	0.743329	shoot	control	FPUTR	5' UTR Shoot Control
AT1G79830.1	1.018	0.238795	0.320696	0.677303	shoot	control	FPUTR	5' UTR Shoot Control
AT1G79830.3	1.033	0.169627	0.282145	0.75794	shoot	control	FPUTR	5' UTR Shoot Control
AT3G22530.1	0.956	0.0491875	0.167268	0.924858	shoot	control	FPUTR	5' UTR Shoot Control
AT1G79830.4	1.053	0.173037	0.287848	0.758005	shoot	control	FPUTR	5' UTR Shoot Control
AT5G10200.1	1.402	0.130229	0.290319	0.842432	shoot	control	FPUTR	5' UTR Shoot Control
AT1G76180.1	1.282	0.187118	0.318573	0.768228	shoot	control	FPUTR	5' UTR Shoot Control
AT1G76180.2	1.326	0.156542	0.304002	0.810427	shoot	control	FPUTR	5' UTR Shoot Control
AT2G31670.1	1.317	0.4175	0.435835	0.563952	shoot	control	FPUTR	5' UTR Shoot Control
AT1G13030.1	1.294	0.172456	0.29488	0.761186	shoot	control	FPUTR	5' UTR Shoot Control
AT5G48240.3	1.391	0.228194	0.340306	0.714455	shoot	control	FPUTR	5' UTR Shoot Control
AT3G01740.1	1.247	0.19445	0.33651	0.770513	shoot	control	FPUTR	5' UTR Shoot Control
AT1G18800.1	1.65	0.32061	0.395774	0.638253	shoot	control	FPUTR	5' UTR Shoot Control
AT3G15010.2	1.081	0.229396	0.311409	0.67905	shoot	control	FPUTR	5' UTR Shoot Control
AT3G15010.1	1.024	0.220415	0.293502	0.672093	shoot	control	FPUTR	5' UTR Shoot Control
AT5G15020.1	1.159	0.139275	0.245996	0.76733	shoot	control	FPUTR	5' UTR Shoot Control
AT5G15020.2	1.157	0.145862	0.259641	0.776211	shoot	control	FPUTR	5' UTR Shoot Control
AT1G45201.1	0.87	0.1419	0.292736	0.822622	shoot	control	FPUTR	5' UTR Shoot Control
AT5G25060.1	0.834	0.135755	0.220517	0.752001	shoot	control	FPUTR	5' UTR Shoot Control
AT5G25580.1	0.805	0.0423548	0.165634	0.942781	shoot	control	FPUTR	5' UTR Shoot Control
AT5G50310.1	1.077	0.130702	0.250897	0.805691	shoot	control	FPUTR	5' UTR Shoot Control
AT1G30820.1	1.33	0.233386	0.335349	0.703993	shoot	control	FPUTR	5' UTR Shoot Control
AT3G60190.1	1.317	0.221684	0.352971	0.744794	shoot	control	FPUTR	5' UTR Shoot Control
AT5G50850.1	1.371	0.315041	0.367507	0.61743	shoot	control	FPUTR	5' UTR Shoot Control
AT1G58110.1	1.232	0.133964	0.305561	0.852487	shoot	control	FPUTR	5' UTR Shoot Control
AT4G20480.1	1.374	0.285	0.394226	0.68738	shoot	control	FPUTR	5' UTR Shoot Control
AT3G54900.1	1.415	0.487375	0.425985	0.475539	shoot	control	FPUTR	5' UTR Shoot Control
AT4G02640.1	0.853	0.128	0.22435	0.757334	shoot	control	FPUTR	5' UTR Shoot Control
AT3G17770.1	0.61	0.0944578	0.187344	0.810963	shoot	control	FPUTR	5' UTR Shoot Control
AT1G25520.1	1.229	0.0729794	0.209897	0.895397	shoot	control	FPUTR	5' UTR Shoot Control
AT4G02640.2	0.856	0.128619	0.225319	0.757215	shoot	control	FPUTR	5' UTR Shoot Control
AT1G19580.2	0.597	0.0677051	0.159714	0.857037	shoot	control	FPUTR	5' UTR Shoot Control
AT1G19580.1	0.583	0.0689467	0.158661	0.850997	shoot	control	FPUTR	5' UTR Shoot Control
AT3G25120.1	0.992	0.152069	0.294059	0.808992	shoot	control	FPUTR	5' UTR Shoot Control
AT5G50870.1	1.135	0.179943	0.293562	0.74953	shoot	control	FPUTR	5' UTR Shoot Control
AT5G50870.2	1.273	0.12513	0.273436	0.840448	shoot	control	FPUTR	5' UTR Shoot Control
AT5G05550.1	1.116	0.256778	0.353422	0.691067	shoot	control	FPUTR	5' UTR Shoot Control
AT5G05550.2	1.098	0.248694	0.346699	0.695983	shoot	control	FPUTR	5' UTR Shoot Control
AT4G25940.1	0.971	0.176511	0.269984	0.726418	shoot	control	FPUTR	5' UTR Shoot Control
AT1G58110.2	1.236	0.203158	0.327454	0.745645	shoot	control	FPUTR	5' UTR Shoot Control
AT1G60780.1	1.199	0.211801	0.302693	0.701705	shoot	control	FPUTR	5' UTR Shoot Control
AT2G24420.2	0.803	0.147322	0.24706	0.760586	shoot	control	FPUTR	5' UTR Shoot Control
AT2G24420.1	0.81	0.147063	0.247998	0.763407	shoot	control	FPUTR	5' UTR Shoot Control
AT2G40510.1	1.452	0.202848	0.329578	0.732162	shoot	control	FPUTR	5' UTR Shoot Control
AT1G25682.1	0.851	0.165152	0.23546	0.700068	shoot	control	FPUTR	5' UTR Shoot Control
AT1G01920.2	0.538	0.0581622	0.167058	0.891892	shoot	control	FPUTR	5' UTR Shoot Control
AT5G08060.1	1.01	0.124778	0.225673	0.787449	shoot	control	FPUTR	5' UTR Shoot Control
AT5G40580.1	1.098	0.0636984	0.228907	0.93406	shoot	control	FPUTR	5' UTR Shoot Control
AT2G01600.1	1.142	0.118732	0.257487	0.838494	shoot	control	FPUTR	5' UTR Shoot Control
AT4G31410.2	0.848	0.09808	0.212657	0.837922	shoot	control	FPUTR	5' UTR Shoot Control
AT4G31410.1	0.837	0.103538	0.218544	0.83096	shoot	control	FPUTR	5' UTR Shoot Control
AT1G07890.2	1.283	0.208444	0.292064	0.692985	shoot	control	FPUTR	5' UTR Shoot Control
AT1G07890.3	0.858	0.198769	0.253953	0.643546	shoot	control	FPUTR	5' UTR Shoot Control
AT1G07890.1	1.459	0.174246	0.320555	0.791175	shoot	control	FPUTR	5' UTR Shoot Control
AT1G07890.6	1.492	0.172175	0.3234	0.797285	shoot	control	FPUTR	5' UTR Shoot Control
AT1G07890.7	1.228	0.116264	0.252482	0.836743	shoot	control	FPUTR	5' UTR Shoot Control
AT1G07890.4	1.242	0.223613	0.299516	0.67385	shoot	control	FPUTR	5' UTR Shoot Control
AT1G07890.5	1.255	0.118549	0.245055	0.822029	shoot	control	FPUTR	5' UTR Shoot Control
AT4G13530.1	1.436	0.193391	0.321882	0.74544	shoot	control	FPUTR	5' UTR Shoot Control
AT1G07890.8	1.106	0.176509	0.269567	0.727925	shoot	control	FPUTR	5' UTR Shoot Control
AT4G13530.2	1.429	0.270588	0.392591	0.694194	shoot	control	FPUTR	5' UTR Shoot Control
AT1G70290.1	1.569	0.118009	0.242568	0.80811	shoot	control	FPUTR	5' UTR Shoot Control
AT1G62600.1	1.222	0.14295	0.289544	0.818678	shoot	control	FPUTR	5' UTR Shoot Control
AT2G25910.1	0.876	0.145323	0.254376	0.777172	shoot	control	FPUTR	5' UTR Shoot Control
AT2G25910.2	0.913	0.151097	0.265067	0.777816	shoot	control	FPUTR	5' UTR Shoot Control
AT1G80700.1	1.621	0.378609	0.439362	0.607497	shoot	control	FPUTR	5' UTR Shoot Control
AT1G25400.1	0.762	0.0951667	0.219849	0.852452	shoot	control	FPUTR	5' UTR Shoot Control
AT1G25400.2	0.77	0.0860513	0.195809	0.848308	shoot	control	FPUTR	5' UTR Shoot Control
AT4G13510.1	1.037	0.28675	0.336622	0.622537	shoot	control	FPUTR	5' UTR Shoot Control
AT1G60650.2	1.065	0.0577872	0.21028	0.936562	shoot	control	FPUTR	5' UTR Shoot Control
AT5G47190.1	0.649	0.111333	0.215862	0.807745	shoot	control	FPUTR	5' UTR Shoot Control
AT4G31000.1	1.097	0.134866	0.230983	0.762888	shoot	control	FPUTR	5' UTR Shoot Control
AT1G60650.1	1.183	0.298457	0.383542	0.66198	shoot	control	FPUTR	5' UTR Shoot Control
AT1G11440.1	0.896	0.141706	0.267625	0.798244	shoot	control	FPUTR	5' UTR Shoot Control
AT4G18580.1	1.019	0.0726667	0.199728	0.88982	shoot	control	FPUTR	5' UTR Shoot Control
AT3G55770.2	1.287	0.205516	0.339057	0.757768	shoot	control	FPUTR	5' UTR Shoot Control
AT4G18580.2	0.997	0.107078	0.233058	0.840455	shoot	control	FPUTR	5' UTR Shoot Control
AT4G04360.1	0.678	0.127143	0.21325	0.757758	shoot	control	FPUTR	5' UTR Shoot Control
AT5G09270.1	2.169	0.348902	0.527299	0.716421	shoot	control	FPUTR	5' UTR Shoot Control
AT5G09270.2	2.274	0.365118	0.552752	0.717126	shoot	control	FPUTR	5' UTR Shoot Control
AT4G10730.1	0.939	0.152033	0.240506	0.731013	shoot	control	FPUTR	5' UTR Shoot Control
AT1G06910.1	1.301	0.233404	0.332809	0.695198	shoot	control	FPUTR	5' UTR Shoot Control
AT5G43460.1	1.169	0.191798	0.277298	0.697871	shoot	control	FPUTR	5' UTR Shoot Control
AT2G21580.2	1.018	0.201528	0.290992	0.708833	shoot	control	FPUTR	5' UTR Shoot Control
AT2G24060.1	0.527	0.0744074	0.145734	0.806003	shoot	control	FPUTR	5' UTR Shoot Control
AT5G36210.1	0.413	0.0688333	0.153916	0.833333	shoot	control	FPUTR	5' UTR Shoot Control
AT3G63080.1	1.16	0.129316	0.259881	0.821039	shoot	control	FPUTR	5' UTR Shoot Control
AT1G24764.1	1.596	0.277766	0.3958	0.697305	shoot	control	FPUTR	5' UTR Shoot Control
AT5G36890.1	0.744	0.0775455	0.203126	0.883459	shoot	control	FPUTR	5' UTR Shoot Control
AT1G06500.3	1.655	0.309227	0.385747	0.63769	shoot	control	FPUTR	5' UTR Shoot Control
AT1G06500.2	1.674	0.279317	0.401465	0.699189	shoot	control	FPUTR	5' UTR Shoot Control
AT1G06500.1	1.535	0.410693	0.412426	0.547442	shoot	control	FPUTR	5' UTR Shoot Control
AT2G37160.1	1.721	0.361202	0.481852	0.674092	shoot	control	FPUTR	5' UTR Shoot Control
AT1G06500.4	1.652	0.341135	0.406239	0.604631	shoot	control	FPUTR	5' UTR Shoot Control
AT4G21720.1	1.46	0.3658	0.428482	0.621202	shoot	control	FPUTR	5' UTR Shoot Control
AT1G28120.1	1.257	0.25398	0.350678	0.688462	shoot	control	FPUTR	5' UTR Shoot Control
AT4G20400.1	0.87	0.0689099	0.183365	0.881177	shoot	control	FPUTR	5' UTR Shoot Control
AT5G25570.2	0.958	0.0679512	0.208112	0.912612	shoot	control	FPUTR	5' UTR Shoot Control
AT4G00150.1	0.949	0.13606	0.234874	0.770227	shoot	control	FPUTR	5' UTR Shoot Control
AT1G02960.1	0.846	0.177243	0.282961	0.738458	shoot	control	FPUTR	5' UTR Shoot Control
AT2G31370.5	0.996	0.0989263	0.219416	0.837869	shoot	control	FPUTR	5' UTR Shoot Control
AT3G53020.1	1.287	0.494283	0.398543	0.458339	shoot	control	FPUTR	5' UTR Shoot Control
AT1G23390.1	0.861	0.308	0.385725	0.631818	shoot	control	FPUTR	5' UTR Shoot Control
AT2G31370.6	0.67	0.0380196	0.133722	0.929062	shoot	control	FPUTR	5' UTR Shoot Control
AT2G36410.1	1.474	0.349329	0.363027	0.566244	shoot	control	FPUTR	5' UTR Shoot Control
AT4G23330.1	1.699	0.450769	0.512883	0.597716	shoot	control	FPUTR	5' UTR Shoot Control
AT4G23330.2	1.764	0.450615	0.534703	0.618983	shoot	control	FPUTR	5' UTR Shoot Control
AT2G36410.2	1.494	0.354617	0.368162	0.565841	shoot	control	FPUTR	5' UTR Shoot Control
AT5G37370.4	1.185	0.0864662	0.223987	0.8765	shoot	control	FPUTR	5' UTR Shoot Control
AT1G35470.1	1.442	0.284173	0.428333	0.723449	shoot	control	FPUTR	5' UTR Shoot Control
AT1G02960.2	0.841	0.176405	0.281606	0.73843	shoot	control	FPUTR	5' UTR Shoot Control
AT5G37370.1	0.616	0.0857692	0.170182	0.809338	shoot	control	FPUTR	5' UTR Shoot Control
AT5G37370.2	0.649	0.0903846	0.179353	0.809364	shoot	control	FPUTR	5' UTR Shoot Control
AT5G37370.3	0.821	0.125908	0.2484	0.807305	shoot	control	FPUTR	5' UTR Shoot Control
AT1G79850.1	0.876	0.214214	0.272529	0.653337	shoot	control	FPUTR	5' UTR Shoot Control
AT3G01860.2	1.41	0.228333	0.375277	0.751536	shoot	control	FPUTR	5' UTR Shoot Control
AT1G65430.1	0.665	0.0836585	0.189962	0.84669	shoot	control	FPUTR	5' UTR Shoot Control
AT5G03300.1	1.287	0.277095	0.362099	0.669286	shoot	control	FPUTR	5' UTR Shoot Control
AT5G13650.1	1.018	0.136	0.239334	0.773775	shoot	control	FPUTR	5' UTR Shoot Control
AT1G56230.2	0.985	0.0295956	0.134858	0.957397	shoot	control	FPUTR	5' UTR Shoot Control
AT1G70710.1	1.018	0.273027	0.357451	0.668618	shoot	control	FPUTR	5' UTR Shoot Control
AT4G15140.1	1.077	0.28632	0.365599	0.656407	shoot	control	FPUTR	5' UTR Shoot Control
AT5G24430.1	1.083	0.0451099	0.17835	0.943866	shoot	control	FPUTR	5' UTR Shoot Control
AT4G25660.1	1.287	0.188317	0.306962	0.749454	shoot	control	FPUTR	5' UTR Shoot Control
AT5G47880.2	1.339	0.3242	0.413152	0.658414	shoot	control	FPUTR	5' UTR Shoot Control
AT3G17998.1	0.75	0.184571	0.287474	0.732119	shoot	control	FPUTR	5' UTR Shoot Control
AT2G47500.1	0.872	0.07975	0.191901	0.859961	shoot	control	FPUTR	5' UTR Shoot Control
AT2G38770.1	1.074	0.107658	0.232477	0.826802	shoot	control	FPUTR	5' UTR Shoot Control
AT2G45990.4	0.821	0.347882	0.291273	0.471245	shoot	control	FPUTR	5' UTR Shoot Control
AT2G45990.2	0.825	0.209622	0.270094	0.658944	shoot	control	FPUTR	5' UTR Shoot Control
AT2G45990.3	0.814	0.202733	0.265218	0.665614	shoot	control	FPUTR	5' UTR Shoot Control
AT2G45990.1	0.796	0.202222	0.260575	0.658999	shoot	control	FPUTR	5' UTR Shoot Control
AT5G03740.1	1.605	0.297539	0.404775	0.684617	shoot	control	FPUTR	5' UTR Shoot Control
AT2G26800.3	1.088	0.123164	0.247883	0.814274	shoot	control	FPUTR	5' UTR Shoot Control
AT2G26800.1	1.028	0.172427	0.321768	0.799904	shoot	control	FPUTR	5' UTR Shoot Control
AT1G27290.1	1.02	0.145406	0.255723	0.776395	shoot	control	FPUTR	5' UTR Shoot Control
AT5G13010.1	1.108	0.19137	0.275349	0.703547	shoot	control	FPUTR	5' UTR Shoot Control
AT2G41475.1	1.192	0.10212	0.242136	0.86	shoot	control	FPUTR	5' UTR Shoot Control
AT1G15120.1	1.103	0.312809	0.387571	0.648454	shoot	control	FPUTR	5' UTR Shoot Control
AT1G06149.1	1.274	0.283806	0.381171	0.675216	shoot	control	FPUTR	5' UTR Shoot Control
AT1G72430.1	1.231	0.327012	0.342688	0.573826	shoot	control	FPUTR	5' UTR Shoot Control
AT3G11400.2	1.54	0.263436	0.341409	0.660014	shoot	control	FPUTR	5' UTR Shoot Control
AT4G20870.1	1.25	0.152106	0.285727	0.798811	shoot	control	FPUTR	5' UTR Shoot Control
AT5G61240.2	1.221	0.0810357	0.243124	0.909186	shoot	control	FPUTR	5' UTR Shoot Control
AT5G61240.1	1.142	0.0825784	0.236362	0.901259	shoot	control	FPUTR	5' UTR Shoot Control
AT1G19520.1	0.546	0.0564643	0.142167	0.870764	shoot	control	FPUTR	5' UTR Shoot Control
AT2G27170.1	1.255	0.0873692	0.215885	0.86046	shoot	control	FPUTR	5' UTR Shoot Control
AT2G27170.2	0.54	0.039	0.119685	0.909716	shoot	control	FPUTR	5' UTR Shoot Control
AT1G19520.2	0.569	0.0587857	0.14804	0.870812	shoot	control	FPUTR	5' UTR Shoot Control
AT5G46250.3	1.093	0.265714	0.349873	0.667318	shoot	control	FPUTR	5' UTR Shoot Control
AT5G46250.2	1.086	0.264314	0.34756	0.666788	shoot	control	FPUTR	5' UTR Shoot Control
AT5G46250.1	1.04	0.253914	0.332751	0.665421	shoot	control	FPUTR	5' UTR Shoot Control
AT1G53580.1	1.247	0.262442	0.356107	0.683282	shoot	control	FPUTR	5' UTR Shoot Control
AT1G53580.2	1.248	0.262674	0.356261	0.683089	shoot	control	FPUTR	5' UTR Shoot Control
AT4G04210.1	0.866	0.0711176	0.204621	0.901231	shoot	control	FPUTR	5' UTR Shoot Control
AT1G08125.2	0.333	0.00666	0.04662	0.98	shoot	control	FPUTR	5' UTR Shoot Control
AT1G08125.3	0.359	0.00944737	0.0574661	0.973684	shoot	control	FPUTR	5' UTR Shoot Control
AT1G08125.1	0.752	0.122472	0.220737	0.783936	shoot	control	FPUTR	5' UTR Shoot Control
AT3G20550.1	1.5	0.191098	0.319565	0.749697	shoot	control	FPUTR	5' UTR Shoot Control
AT4G02425.1	0.741	0.0647903	0.171426	0.878641	shoot	control	FPUTR	5' UTR Shoot Control
AT5G11770.1	1.289	0.297442	0.373259	0.651246	shoot	control	FPUTR	5' UTR Shoot Control
AT5G57280.1	0.616	0.101314	0.178814	0.769092	shoot	control	FPUTR	5' UTR Shoot Control
AT1G04520.1	1.725	0.238431	0.390159	0.751942	shoot	control	FPUTR	5' UTR Shoot Control
AT4G20890.1	1.299	0.268783	0.371552	0.68911	shoot	control	FPUTR	5' UTR Shoot Control
AT3G29280.1	1.029	0.24496	0.32747	0.67663	shoot	control	FPUTR	5' UTR Shoot Control
AT1G10200.1	1.293	0.101418	0.232914	0.842237	shoot	control	FPUTR	5' UTR Shoot Control
AT5G26880.1	0.877	0.0896429	0.238973	0.885544	shoot	control	FPUTR	5' UTR Shoot Control
AT5G26880.2	0.815	0.0832857	0.222055	0.885567	shoot	control	FPUTR	5' UTR Shoot Control
AT3G18430.2	1.172	0.131787	0.285535	0.837256	shoot	control	FPUTR	5' UTR Shoot Control
AT3G18430.1	1.453	0.344411	0.419736	0.638487	shoot	control	FPUTR	5' UTR Shoot Control
AT5G52060.1	1.376	0.283119	0.361017	0.652055	shoot	control	FPUTR	5' UTR Shoot Control
AT3G61600.1	1.069	0.214508	0.298446	0.690329	shoot	control	FPUTR	5' UTR Shoot Control
AT5G27740.1	1.219	0.179827	0.281977	0.735435	shoot	control	FPUTR	5' UTR Shoot Control
AT3G61600.2	1.057	0.210836	0.295119	0.692476	shoot	control	FPUTR	5' UTR Shoot Control
AT1G13350.1	0.901	0.22502	0.27431	0.633798	shoot	control	FPUTR	5' UTR Shoot Control
AT1G13350.2	0.902	0.22634	0.275134	0.632371	shoot	control	FPUTR	5' UTR Shoot Control
AT3G05165.3	1.311	0.299935	0.334739	0.574151	shoot	control	FPUTR	5' UTR Shoot Control
AT3G05165.2	1.333	0.166805	0.278429	0.747772	shoot	control	FPUTR	5' UTR Shoot Control
AT3G05165.1	1.311	0.288065	0.34577	0.615591	shoot	control	FPUTR	5' UTR Shoot Control
AT5G65650.1	1.009	0.184128	0.281498	0.724825	shoot	control	FPUTR	5' UTR Shoot Control
AT3G05165.5	1.394	0.230405	0.336968	0.693522	shoot	control	FPUTR	5' UTR Shoot Control
AT3G05165.4	1.352	0.158792	0.280601	0.766906	shoot	control	FPUTR	5' UTR Shoot Control
AT4G29390.1	1.074	0.282609	0.288963	0.555147	shoot	control	FPUTR	5' UTR Shoot Control
AT3G02340.1	0.682	0.106188	0.194436	0.785205	shoot	control	FPUTR	5' UTR Shoot Control
AT5G48380.1	1.349	0.245309	0.338047	0.686077	shoot	control	FPUTR	5' UTR Shoot Control
AT1G27435.1	0.614	0.136676	0.202293	0.715129	shoot	control	FPUTR	5' UTR Shoot Control
AT4G38980.1	0.641	0.133552	0.203365	0.706536	shoot	control	FPUTR	5' UTR Shoot Control
AT2G44120.1	1.293	0.051327	0.166311	0.916415	shoot	control	FPUTR	5' UTR Shoot Control
AT2G44120.2	0.476	0.00784848	0.0560554	0.982073	shoot	control	FPUTR	5' UTR Shoot Control
AT5G05990.1	0.782	0.1775	0.276113	0.732081	shoot	control	FPUTR	5' UTR Shoot Control
AT2G05440.5	1.162	0.395967	0.374282	0.526506	shoot	control	FPUTR	5' UTR Shoot Control
AT5G58740.1	1.432	0.2849	0.409013	0.704338	shoot	control	FPUTR	5' UTR Shoot Control
AT2G42230.2	2.037	0.426516	0.632787	0.719827	shoot	control	FPUTR	5' UTR Shoot Control
AT1G70790.2	0.708	0.0869333	0.208856	0.862236	shoot	control	FPUTR	5' UTR Shoot Control
AT1G70790.1	0.448	0.00772414	0.058316	0.982759	shoot	control	FPUTR	5' UTR Shoot Control
AT5G41990.1	1.101	0.122064	0.237021	0.8057	shoot	control	FPUTR	5' UTR Shoot Control
AT1G26550.1	1.344	0.314022	0.370435	0.623811	shoot	control	FPUTR	5' UTR Shoot Control
AT4G39680.2	1.333	0.130816	0.254897	0.804749	shoot	control	FPUTR	5' UTR Shoot Control
AT4G39680.1	1.34	0.166978	0.275859	0.752284	shoot	control	FPUTR	5' UTR Shoot Control
AT1G24170.1	0.899	0.0976804	0.200935	0.822318	shoot	control	FPUTR	5' UTR Shoot Control
AT5G65810.1	1.556	0.188944	0.349613	0.79038	shoot	control	FPUTR	5' UTR Shoot Control
AT3G57280.1	1.324	0.15663	0.30188	0.802966	shoot	control	FPUTR	5' UTR Shoot Control
AT3G13120.1	1.423	0.308474	0.354167	0.603791	shoot	control	FPUTR	5' UTR Shoot Control
AT3G51880.2	1.143	0.16675	0.265037	0.723002	shoot	control	FPUTR	5' UTR Shoot Control
AT3G51880.3	1.17	0.259103	0.309522	0.604301	shoot	control	FPUTR	5' UTR Shoot Control
AT3G51880.4	1.177	0.234615	0.303702	0.633622	shoot	control	FPUTR	5' UTR Shoot Control
AT5G65240.2	1.471	0.218091	0.433928	0.803592	shoot	control	FPUTR	5' UTR Shoot Control
AT5G65240.1	1.522	0.0386346	0.16006	0.944872	shoot	control	FPUTR	5' UTR Shoot Control
AT5G47750.1	1.255	0.244402	0.342201	0.690062	shoot	control	FPUTR	5' UTR Shoot Control
AT5G19240.1	1.272	0.20288	0.349204	0.771427	shoot	control	FPUTR	5' UTR Shoot Control
AT1G69830.1	0.933	0.10832	0.226136	0.823309	shoot	control	FPUTR	5' UTR Shoot Control
AT3G13120.2	1.441	0.231325	0.337632	0.706586	shoot	control	FPUTR	5' UTR Shoot Control
AT4G39140.4	0.735	0.0841765	0.209019	0.869651	shoot	control	FPUTR	5' UTR Shoot Control
AT3G29320.1	0.994	0.30841	0.320854	0.571359	shoot	control	FPUTR	5' UTR Shoot Control
AT5G65010.1	1.069	0.272188	0.380236	0.686782	shoot	control	FPUTR	5' UTR Shoot Control
AT4G39140.1	0.941	0.146231	0.26952	0.788875	shoot	control	FPUTR	5' UTR Shoot Control
AT4G39140.2	0.944	0.127698	0.25249	0.810261	shoot	control	FPUTR	5' UTR Shoot Control
AT4G39140.3	0.948	0.139991	0.258403	0.787913	shoot	control	FPUTR	5' UTR Shoot Control
AT2G05440.7	1.171	0.402	0.378067	0.524494	shoot	control	FPUTR	5' UTR Shoot Control
AT4G38640.1	1.759	0.176222	0.360444	0.819696	shoot	control	FPUTR	5' UTR Shoot Control
AT3G17170.1	0.325	0.0643667	0.119632	0.792629	shoot	control	FPUTR	5' UTR Shoot Control
AT5G51140.1	0.617	0.124923	0.233799	0.790735	shoot	control	FPUTR	5' UTR Shoot Control
AT2G24120.2	0.711	0.118149	0.218575	0.794058	shoot	control	FPUTR	5' UTR Shoot Control
AT5G01750.2	1.011	0.174821	0.263324	0.726909	shoot	control	FPUTR	5' UTR Shoot Control
AT1G52740.1	0.796	0.124931	0.188374	0.72014	shoot	control	FPUTR	5' UTR Shoot Control
AT2G39960.1	1.944	0.389138	0.499951	0.656722	shoot	control	FPUTR	5' UTR Shoot Control
AT5G23880.1	0.475	0.02375	0.103524	0.95	shoot	control	FPUTR	5' UTR Shoot Control
AT5G54390.1	0.839	0.106913	0.203735	0.79884	shoot	control	FPUTR	5' UTR Shoot Control
AT3G22235.1	1.311	0.285707	0.351039	0.640997	shoot	control	FPUTR	5' UTR Shoot Control
AT3G22235.2	1.34	0.305786	0.345509	0.599749	shoot	control	FPUTR	5' UTR Shoot Control
AT4G25225.1	1.374	0.318595	0.355734	0.591128	shoot	control	FPUTR	5' UTR Shoot Control
AT4G08580.1	1.039	0.266549	0.33329	0.65179	shoot	control	FPUTR	5' UTR Shoot Control
AT3G60600.2	1.205	0.274727	0.344855	0.64489	shoot	control	FPUTR	5' UTR Shoot Control
AT3G60600.3	1.231	0.279636	0.352997	0.647281	shoot	control	FPUTR	5' UTR Shoot Control
AT3G60600.1	1.137	0.26153	0.324478	0.63964	shoot	control	FPUTR	5' UTR Shoot Control
AT1G21130.1	1.454	0.3205	0.336019	0.567773	shoot	control	FPUTR	5' UTR Shoot Control
AT1G21130.2	1.508	0.325929	0.348371	0.576237	shoot	control	FPUTR	5' UTR Shoot Control
AT5G56210.1	1.934	0.125027	0.269928	0.820557	shoot	control	FPUTR	5' UTR Shoot Control
AT3G46560.1	1.494	0.580625	0.473034	0.459434	shoot	control	FPUTR	5' UTR Shoot Control
AT5G12190.1	1.117	0.339421	0.345359	0.560562	shoot	control	FPUTR	5' UTR Shoot Control
AT5G64670.1	0.983	0.246986	0.309042	0.651108	shoot	control	FPUTR	5' UTR Shoot Control
AT1G04400.1	1.351	0.305292	0.348857	0.608105	shoot	control	FPUTR	5' UTR Shoot Control
AT3G25590.1	0.8	0.0976405	0.199465	0.821875	shoot	control	FPUTR	5' UTR Shoot Control
AT1G23410.1	0.755	0.103	0.225553	0.839284	shoot	control	FPUTR	5' UTR Shoot Control
AT3G54760.2	0.857	0.22778	0.260605	0.607509	shoot	control	FPUTR	5' UTR Shoot Control
AT3G54760.1	0.862	0.22961	0.262193	0.60677	shoot	control	FPUTR	5' UTR Shoot Control
AT2G14170.2	0.904	0.156308	0.247303	0.736084	shoot	control	FPUTR	5' UTR Shoot Control
AT3G44110.1	1.362	0.211976	0.304093	0.703043	shoot	control	FPUTR	5' UTR Shoot Control
AT3G44110.2	1.361	0.205032	0.300871	0.711687	shoot	control	FPUTR	5' UTR Shoot Control
AT3G48750.1	1.258	0.191537	0.330976	0.768555	shoot	control	FPUTR	5' UTR Shoot Control
AT5G41020.1	1.382	0.301577	0.343388	0.605402	shoot	control	FPUTR	5' UTR Shoot Control
AT5G22880.1	1.404	0.405732	0.360867	0.496095	shoot	control	FPUTR	5' UTR Shoot Control
AT5G44500.2	1.402	0.314308	0.427227	0.681351	shoot	control	FPUTR	5' UTR Shoot Control
AT5G43822.1	0.897	0.1679	0.265028	0.734008	shoot	control	FPUTR	5' UTR Shoot Control
AT3G06040.1	1.201	0.193866	0.291695	0.713258	shoot	control	FPUTR	5' UTR Shoot Control
AT3G56750.1	1.099	0.160631	0.293892	0.790278	shoot	control	FPUTR	5' UTR Shoot Control
AT5G10480.3	1.31	0.174039	0.311768	0.779551	shoot	control	FPUTR	5' UTR Shoot Control
AT1G79020.1	0.962	0.0452012	0.165574	0.932019	shoot	control	FPUTR	5' UTR Shoot Control
AT3G01400.1	1.244	0.206674	0.302204	0.700359	shoot	control	FPUTR	5' UTR Shoot Control
AT5G22920.1	1.516	0.286288	0.382496	0.672369	shoot	control	FPUTR	5' UTR Shoot Control
AT5G10480.2	1.226	0.113897	0.268382	0.861595	shoot	control	FPUTR	5' UTR Shoot Control
AT5G63150.1	0.68	0.04	0.16	0.941176	shoot	control	FPUTR	5' UTR Shoot Control
AT4G00570.1	1.857	0.34203	0.481669	0.697823	shoot	control	FPUTR	5' UTR Shoot Control
AT2G35530.1	1.048	0.121421	0.259655	0.833934	shoot	control	FPUTR	5' UTR Shoot Control
AT1G12580.1	0.926	0.207684	0.269538	0.664321	shoot	control	FPUTR	5' UTR Shoot Control
AT2G25450.1	1.103	0.277058	0.357949	0.666114	shoot	control	FPUTR	5' UTR Shoot Control
AT1G74560.1	1.259	0.33625	0.324959	0.534122	shoot	control	FPUTR	5' UTR Shoot Control
AT1G74560.2	1.254	0.334813	0.323733	0.534356	shoot	control	FPUTR	5' UTR Shoot Control
AT1G74560.3	1.251	0.325875	0.319374	0.540009	shoot	control	FPUTR	5' UTR Shoot Control
AT1G53500.1	0.643	0.0290704	0.114472	0.94228	shoot	control	FPUTR	5' UTR Shoot Control
AT1G16180.2	1.542	0.231934	0.367556	0.73565	shoot	control	FPUTR	5' UTR Shoot Control
AT1G16180.1	1.541	0.240635	0.38027	0.738922	shoot	control	FPUTR	5' UTR Shoot Control
AT1G69530.1	1.26	0.142167	0.266195	0.796039	shoot	control	FPUTR	5' UTR Shoot Control
AT1G69530.3	1.261	0.14135	0.265515	0.797121	shoot	control	FPUTR	5' UTR Shoot Control
AT1G69530.2	1.19	0.402472	0.393367	0.543706	shoot	control	FPUTR	5' UTR Shoot Control
AT1G69530.5	1.166	0.393986	0.385637	0.544364	shoot	control	FPUTR	5' UTR Shoot Control
AT1G16858.1	1.782	0.393271	0.488937	0.644792	shoot	control	FPUTR	5' UTR Shoot Control
AT5G04890.1	0.478	0.154577	0.188812	0.624352	shoot	control	FPUTR	5' UTR Shoot Control
AT4G38550.1	1.947	0.469547	0.405749	0.479466	shoot	control	FPUTR	5' UTR Shoot Control
AT2G44670.1	1.171	0.248191	0.339857	0.68729	shoot	control	FPUTR	5' UTR Shoot Control
AT1G69510.3	0.955	0.269206	0.295124	0.592042	shoot	control	FPUTR	5' UTR Shoot Control
AT1G69510.2	0.783	0.0108261	0.0839044	0.984481	shoot	control	FPUTR	5' UTR Shoot Control
AT1G69510.1	1.212	0.28087	0.34674	0.645215	shoot	control	FPUTR	5' UTR Shoot Control
AT1G04690.1	1.599	0.337255	0.438316	0.66425	shoot	control	FPUTR	5' UTR Shoot Control
AT5G23040.1	1.173	0.252426	0.339181	0.678047	shoot	control	FPUTR	5' UTR Shoot Control
AT5G53160.2	1.318	0.287993	0.357844	0.642563	shoot	control	FPUTR	5' UTR Shoot Control
AT5G53160.1	1.468	0.322911	0.399262	0.640486	shoot	control	FPUTR	5' UTR Shoot Control
AT5G46150.2	1.15	0.218379	0.319657	0.709143	shoot	control	FPUTR	5' UTR Shoot Control
AT3G42170.1	1.123	0.209059	0.317796	0.726974	shoot	control	FPUTR	5' UTR Shoot Control
AT5G06110.1	0.726	0.0836268	0.167174	0.81413	shoot	control	FPUTR	5' UTR Shoot Control
AT5G06110.2	0.726	0.0426418	0.119201	0.890144	shoot	control	FPUTR	5' UTR Shoot Control
AT1G05070.1	1.209	0.176612	0.296026	0.760306	shoot	control	FPUTR	5' UTR Shoot Control
AT4G03520.2	1.312	0.166134	0.301723	0.788108	shoot	control	FPUTR	5' UTR Shoot Control
AT4G03520.1	0.903	0.171298	0.282966	0.759988	shoot	control	FPUTR	5' UTR Shoot Control
AT3G57410.1	1.159	0.187762	0.273362	0.706119	shoot	control	FPUTR	5' UTR Shoot Control
AT2G02880.1	1.154	0.188903	0.327945	0.771252	shoot	control	FPUTR	5' UTR Shoot Control
AT1G24120.1	1.454	0.342231	0.398981	0.617304	shoot	control	FPUTR	5' UTR Shoot Control
AT2G41630.1	1.02	0.154835	0.257963	0.75285	shoot	control	FPUTR	5' UTR Shoot Control
AT4G14385.2	0.774	0.131459	0.221591	0.761157	shoot	control	FPUTR	5' UTR Shoot Control
AT5G56270.1	1.146	0.0704708	0.19528	0.891061	shoot	control	FPUTR	5' UTR Shoot Control
AT5G18400.3	0.992	0.0884561	0.235719	0.885342	shoot	control	FPUTR	5' UTR Shoot Control
AT4G14385.1	0.773	0.13801	0.226445	0.75358	shoot	control	FPUTR	5' UTR Shoot Control
AT1G09840.3	1.62	0.152269	0.338478	0.846346	shoot	control	FPUTR	5' UTR Shoot Control
AT1G09840.2	1.576	0.301352	0.422262	0.695168	shoot	control	FPUTR	5' UTR Shoot Control
AT1G09840.1	1.595	0.229396	0.390762	0.768075	shoot	control	FPUTR	5' UTR Shoot Control
AT1G09840.6	1.598	0.15616	0.360786	0.858997	shoot	control	FPUTR	5' UTR Shoot Control
AT1G09840.5	1.598	0.154105	0.358846	0.860852	shoot	control	FPUTR	5' UTR Shoot Control
AT1G09840.4	1.588	0.218964	0.387504	0.781057	shoot	control	FPUTR	5' UTR Shoot Control
AT4G27040.4	1.544	0.305424	0.393757	0.658508	shoot	control	FPUTR	5' UTR Shoot Control
AT4G27040.2	1.558	0.173549	0.314998	0.783745	shoot	control	FPUTR	5' UTR Shoot Control
AT1G25580.1	1.591	0.247445	0.400294	0.749935	shoot	control	FPUTR	5' UTR Shoot Control
AT4G27040.1	1.535	0.232094	0.331908	0.693095	shoot	control	FPUTR	5' UTR Shoot Control
AT1G33780.1	1.023	0.193319	0.311516	0.746946	shoot	control	FPUTR	5' UTR Shoot Control
AT3G55400.1	0.801	0.1273	0.23261	0.792066	shoot	control	FPUTR	5' UTR Shoot Control
AT3G55400.2	0.814	0.128833	0.236513	0.793471	shoot	control	FPUTR	5' UTR Shoot Control
AT5G63440.3	1.023	0.216	0.318619	0.713423	shoot	control	FPUTR	5' UTR Shoot Control
AT1G14910.1	1.192	0.28988	0.378089	0.666306	shoot	control	FPUTR	5' UTR Shoot Control
AT3G06430.1	0.879	0.152107	0.228904	0.717715	shoot	control	FPUTR	5' UTR Shoot Control
AT5G20165.1	0.992	0.175362	0.274711	0.734589	shoot	control	FPUTR	5' UTR Shoot Control
AT3G54890.4	1.21	0.185982	0.31133	0.763568	shoot	control	FPUTR	5' UTR Shoot Control
AT1G69980.1	0.948	0.184706	0.270958	0.697003	shoot	control	FPUTR	5' UTR Shoot Control
AT4G27060.1	0.714	0.0827692	0.200155	0.86293	shoot	control	FPUTR	5' UTR Shoot Control
AT4G22540.2	1.615	0.261466	0.386612	0.713453	shoot	control	FPUTR	5' UTR Shoot Control
AT4G22540.3	1.615	0.272609	0.390958	0.701288	shoot	control	FPUTR	5' UTR Shoot Control
AT3G06410.1	1.34	0.120421	0.254463	0.825783	shoot	control	FPUTR	5' UTR Shoot Control
AT4G21705.1	0.6	0.1156	0.198024	0.758939	shoot	control	FPUTR	5' UTR Shoot Control
AT1G77740.1	0.848	0.0662703	0.201756	0.909285	shoot	control	FPUTR	5' UTR Shoot Control
AT3G24350.1	1.343	0.405595	0.439298	0.586004	shoot	control	FPUTR	5' UTR Shoot Control
AT3G24350.2	1.407	0.423704	0.474331	0.603942	shoot	control	FPUTR	5' UTR Shoot Control
AT4G34670.1	1.076	0.245357	0.298287	0.63574	shoot	control	FPUTR	5' UTR Shoot Control
AT2G47390.1	0.887	0.0901515	0.188235	0.814714	shoot	control	FPUTR	5' UTR Shoot Control
AT1G05940.1	1.087	0.22813	0.343724	0.720876	shoot	control	FPUTR	5' UTR Shoot Control
AT4G36195.3	1.21	0.0881975	0.226094	0.87636	shoot	control	FPUTR	5' UTR Shoot Control
AT2G01220.1	0.708	0.1365	0.244682	0.780391	shoot	control	FPUTR	5' UTR Shoot Control
AT2G01220.2	0.692	0.1335	0.239299	0.780372	shoot	control	FPUTR	5' UTR Shoot Control
AT3G49640.2	1.038	0.144893	0.281824	0.811821	shoot	control	FPUTR	5' UTR Shoot Control
AT3G49640.1	1.017	0.119741	0.276759	0.857912	shoot	control	FPUTR	5' UTR Shoot Control
AT4G32470.2	1.289	0.29936	0.363393	0.637948	shoot	control	FPUTR	5' UTR Shoot Control
AT4G32710.1	1.576	0.239382	0.373932	0.73429	shoot	control	FPUTR	5' UTR Shoot Control
AT1G14670.1	1.315	0.236833	0.367164	0.732498	shoot	control	FPUTR	5' UTR Shoot Control
AT4G21105.1	1.159	0.281744	0.32685	0.613738	shoot	control	FPUTR	5' UTR Shoot Control
AT4G21105.2	1.317	0.346854	0.410887	0.623671	shoot	control	FPUTR	5' UTR Shoot Control
AT3G11660.1	2.206	0.158174	0.388448	0.863154	shoot	control	FPUTR	5' UTR Shoot Control
AT1G28520.1	0.955	0.08192	0.213807	0.879453	shoot	control	FPUTR	5' UTR Shoot Control
AT1G28520.2	0.936	0.08036	0.209709	0.879433	shoot	control	FPUTR	5' UTR Shoot Control
AT1G03370.1	0.865	0.124266	0.235883	0.796891	shoot	control	FPUTR	5' UTR Shoot Control
AT5G22790.1	0.688	0.148424	0.238487	0.741484	shoot	control	FPUTR	5' UTR Shoot Control
AT4G35785.3	1.012	0.127725	0.275472	0.840215	shoot	control	FPUTR	5' UTR Shoot Control
AT4G35785.2	0.971	0.123246	0.264836	0.83878	shoot	control	FPUTR	5' UTR Shoot Control
AT4G35785.1	0.98	0.124435	0.267374	0.83878	shoot	control	FPUTR	5' UTR Shoot Control
AT3G01390.1	1.519	0.354974	0.393828	0.592692	shoot	control	FPUTR	5' UTR Shoot Control
AT4G01690.2	1.017	0.225269	0.324901	0.707589	shoot	control	FPUTR	5' UTR Shoot Control
AT4G01690.1	0.995	0.218346	0.317245	0.710268	shoot	control	FPUTR	5' UTR Shoot Control
AT4G35785.4	1.062	0.12523	0.281305	0.850485	shoot	control	FPUTR	5' UTR Shoot Control
AT3G17420.1	1.369	0.114144	0.275449	0.860692	shoot	control	FPUTR	5' UTR Shoot Control
AT1G74210.1	0.704	0.143098	0.214845	0.699413	shoot	control	FPUTR	5' UTR Shoot Control
AT3G60820.2	1.42	0.296974	0.397863	0.679941	shoot	control	FPUTR	5' UTR Shoot Control
AT3G60820.3	1.393	0.272325	0.38622	0.703127	shoot	control	FPUTR	5' UTR Shoot Control
AT5G19090.3	1.561	0.251176	0.332766	0.665568	shoot	control	FPUTR	5' UTR Shoot Control
AT3G60820.1	1.418	0.296763	0.397523	0.67989	shoot	control	FPUTR	5' UTR Shoot Control
AT3G17440.2	1.114	0.0843462	0.207045	0.864583	shoot	control	FPUTR	5' UTR Shoot Control
AT3G17440.1	1.086	0.0821923	0.201879	0.864734	shoot	control	FPUTR	5' UTR Shoot Control
AT5G19000.1	1.07	0.117798	0.246101	0.827038	shoot	control	FPUTR	5' UTR Shoot Control
AT5G64160.1	1.292	0.3624	0.441978	0.634823	shoot	control	FPUTR	5' UTR Shoot Control
AT1G04790.1	1.67	0.273	0.439143	0.744388	shoot	control	FPUTR	5' UTR Shoot Control
AT3G11830.1	0.723	0.15615	0.210009	0.673703	shoot	control	FPUTR	5' UTR Shoot Control
AT3G11830.2	0.732	0.0961515	0.182675	0.800958	shoot	control	FPUTR	5' UTR Shoot Control
AT5G44560.2	0.879	0.103072	0.232611	0.850075	shoot	control	FPUTR	5' UTR Shoot Control
AT5G44560.1	1.015	0.17125	0.297053	0.774237	shoot	control	FPUTR	5' UTR Shoot Control
AT5G39590.1	0.744	0.11018	0.20254	0.790172	shoot	control	FPUTR	5' UTR Shoot Control
AT1G73920.1	1.495	0.13268	0.289452	0.838429	shoot	control	FPUTR	5' UTR Shoot Control
AT1G06850.1	1.828	0.184343	0.393455	0.835065	shoot	control	FPUTR	5' UTR Shoot Control
AT1G73920.2	1.494	0.117284	0.263905	0.844509	shoot	control	FPUTR	5' UTR Shoot Control
AT4G24190.1	1.293	0.377128	0.363615	0.528294	shoot	control	FPUTR	5' UTR Shoot Control
AT4G24190.2	1.293	0.390306	0.358059	0.501916	shoot	control	FPUTR	5' UTR Shoot Control
AT5G49630.1	1.74	0.455267	0.504979	0.593869	shoot	control	FPUTR	5' UTR Shoot Control
AT5G46110.2	1.454	0.245041	0.343563	0.696031	shoot	control	FPUTR	5' UTR Shoot Control
AT5G46110.3	1.184	0.0871962	0.220958	0.877703	shoot	control	FPUTR	5' UTR Shoot Control
AT1G78510.1	0.85	0.0922857	0.198969	0.836054	shoot	control	FPUTR	5' UTR Shoot Control
AT4G08920.1	0.914	0.171417	0.26873	0.739143	shoot	control	FPUTR	5' UTR Shoot Control
AT5G09510.1	1.595	0.368781	0.407744	0.59223	shoot	control	FPUTR	5' UTR Shoot Control
AT5G09510.2	1.124	0.291027	0.339888	0.620749	shoot	control	FPUTR	5' UTR Shoot Control
AT5G49650.2	1.241	0.0951364	0.255396	0.88822	shoot	control	FPUTR	5' UTR Shoot Control
AT2G33830.1	1.44	0.473375	0.395741	0.472053	shoot	control	FPUTR	5' UTR Shoot Control
AT2G33830.2	0.951	0.389844	0.318992	0.459182	shoot	control	FPUTR	5' UTR Shoot Control
AT5G49650.1	1.224	0.0936667	0.25181	0.888508	shoot	control	FPUTR	5' UTR Shoot Control
AT4G30240.1	1.808	0.30768	0.403799	0.666053	shoot	control	FPUTR	5' UTR Shoot Control
AT3G20790.1	1.291	0.401833	0.422756	0.574929	shoot	control	FPUTR	5' UTR Shoot Control
AT1G71950.1	1.093	0.1964	0.33449	0.76699	shoot	control	FPUTR	5' UTR Shoot Control
AT3G04520.1	1.097	0.254621	0.278368	0.582674	shoot	control	FPUTR	5' UTR Shoot Control
AT3G04520.2	1.163	0.242077	0.290901	0.625226	shoot	control	FPUTR	5' UTR Shoot Control
AT5G56040.2	1.24	0.149333	0.320659	0.837002	shoot	control	FPUTR	5' UTR Shoot Control
AT5G56040.1	1.248	0.150344	0.322821	0.836996	shoot	control	FPUTR	5' UTR Shoot Control
AT2G46500.1	0.812	0.0772584	0.191875	0.871672	shoot	control	FPUTR	5' UTR Shoot Control
AT2G46500.2	0.801	0.130944	0.22957	0.7743	shoot	control	FPUTR	5' UTR Shoot Control
AT2G46500.3	0.848	0.100063	0.214141	0.833745	shoot	control	FPUTR	5' UTR Shoot Control
AT1G64850.1	1.144	0.172735	0.300804	0.776942	shoot	control	FPUTR	5' UTR Shoot Control
AT3G16510.1	0.846	0.0664375	0.18406	0.896591	shoot	control	FPUTR	5' UTR Shoot Control
AT2G29530.1	1.087	0.141952	0.285459	0.822143	shoot	control	FPUTR	5' UTR Shoot Control
AT2G28370.1	1.11	0.17934	0.284256	0.740073	shoot	control	FPUTR	5' UTR Shoot Control
AT3G29310.1	1.026	0.1943	0.332088	0.768211	shoot	control	FPUTR	5' UTR Shoot Control
AT2G17300.1	1.189	0.199962	0.334041	0.760976	shoot	control	FPUTR	5' UTR Shoot Control
AT4G19550.1	0.742	0.054963	0.16603	0.907407	shoot	control	FPUTR	5' UTR Shoot Control
AT4G19550.2	0.639	0.0291648	0.112072	0.938952	shoot	control	FPUTR	5' UTR Shoot Control
AT4G32470.1	1.288	0.29834	0.362926	0.638819	shoot	control	FPUTR	5' UTR Shoot Control
AT4G27710.1	0.684	0.03886	0.134552	0.928471	shoot	control	FPUTR	5' UTR Shoot Control
AT4G26600.1	0.993	0.285949	0.357301	0.649574	shoot	control	FPUTR	5' UTR Shoot Control
AT4G38680.1	1.275	0.14803	0.291214	0.81354	shoot	control	FPUTR	5' UTR Shoot Control
AT2G19520.1	1.213	0.23134	0.347374	0.723897	shoot	control	FPUTR	5' UTR Shoot Control
AT5G03990.1	0.722	0.0564236	0.154997	0.891066	shoot	control	FPUTR	5' UTR Shoot Control
AT1G02840.2	1.527	0.367394	0.468201	0.648556	shoot	control	FPUTR	5' UTR Shoot Control
AT1G71020.2	1.151	0.130114	0.261954	0.819427	shoot	control	FPUTR	5' UTR Shoot Control
AT1G71020.1	0.685	0.073	0.184519	0.876672	shoot	control	FPUTR	5' UTR Shoot Control
AT5G18460.1	0.884	0.0764035	0.184945	0.860298	shoot	control	FPUTR	5' UTR Shoot Control
AT1G02840.1	1.417	0.212719	0.372225	0.772239	shoot	control	FPUTR	5' UTR Shoot Control
AT4G01610.2	1.404	0.176863	0.307233	0.770769	shoot	control	FPUTR	5' UTR Shoot Control
AT4G01610.1	1.374	0.172838	0.300601	0.771191	shoot	control	FPUTR	5' UTR Shoot Control
AT2G02800.1	1.1	0.118705	0.243805	0.815682	shoot	control	FPUTR	5' UTR Shoot Control
AT5G55290.2	1.398	0.2032	0.318784	0.736585	shoot	control	FPUTR	5' UTR Shoot Control
AT5G55290.1	1.142	0.12951	0.246672	0.798391	shoot	control	FPUTR	5' UTR Shoot Control
AT2G02800.2	1.072	0.115628	0.237566	0.815766	shoot	control	FPUTR	5' UTR Shoot Control
AT4G22220.1	1.195	0.346057	0.42516	0.644425	shoot	control	FPUTR	5' UTR Shoot Control
AT4G17540.1	1.392	0.33762	0.393172	0.615341	shoot	control	FPUTR	5' UTR Shoot Control
AT1G29820.2	1.024	0.135462	0.291934	0.837428	shoot	control	FPUTR	5' UTR Shoot Control
AT4G02810.1	1.17	0.0238776	0.165429	0.979592	shoot	control	FPUTR	5' UTR Shoot Control
AT1G79910.2	1.203	0.156407	0.278728	0.776448	shoot	control	FPUTR	5' UTR Shoot Control
AT1G29820.1	1.019	0.339625	0.38026	0.591986	shoot	control	FPUTR	5' UTR Shoot Control
AT1G79910.1	1.2	0.139255	0.263191	0.794878	shoot	control	FPUTR	5' UTR Shoot Control
AT1G08380.1	0.836	0.217844	0.254447	0.619466	shoot	control	FPUTR	5' UTR Shoot Control
AT1G63220.2	1.502	0.234088	0.392659	0.763047	shoot	control	FPUTR	5' UTR Shoot Control
AT1G79650.1	1.408	0.217333	0.387388	0.780639	shoot	control	FPUTR	5' UTR Shoot Control
AT2G18750.3	0.783	0.059437	0.148652	0.874099	shoot	control	FPUTR	5' UTR Shoot Control
AT1G79650.3	1.477	0.227895	0.406299	0.780711	shoot	control	FPUTR	5' UTR Shoot Control
AT1G02130.1	0.951	0.147509	0.255758	0.770042	shoot	control	FPUTR	5' UTR Shoot Control
AT1G76880.1	0.931	0.169855	0.24266	0.696523	shoot	control	FPUTR	5' UTR Shoot Control
AT5G08160.2	1.452	0.318057	0.398258	0.647756	shoot	control	FPUTR	5' UTR Shoot Control
AT5G08160.1	1.465	0.345136	0.388667	0.599631	shoot	control	FPUTR	5' UTR Shoot Control
AT1G65960.2	1.563	0.242042	0.403271	0.756882	shoot	control	FPUTR	5' UTR Shoot Control
AT1G23490.1	1.5	0.292475	0.38242	0.665873	shoot	control	FPUTR	5' UTR Shoot Control
AT3G46010.1	1.446	0.246679	0.324559	0.658781	shoot	control	FPUTR	5' UTR Shoot Control
AT1G65960.1	1.793	0.334427	0.423051	0.649768	shoot	control	FPUTR	5' UTR Shoot Control
AT5G04430.1	1.43	0.337107	0.343387	0.555262	shoot	control	FPUTR	5' UTR Shoot Control
AT4G29810.2	0.761	0.139647	0.238011	0.767729	shoot	control	FPUTR	5' UTR Shoot Control
AT4G29810.1	1.359	0.319206	0.411314	0.660904	shoot	control	FPUTR	5' UTR Shoot Control
AT5G04430.2	1.455	0.341813	0.349161	0.556452	shoot	control	FPUTR	5' UTR Shoot Control
AT5G21040.1	1.271	0.116351	0.250356	0.83057	shoot	control	FPUTR	5' UTR Shoot Control
AT5G21040.2	1.318	0.0666154	0.205069	0.90957	shoot	control	FPUTR	5' UTR Shoot Control
AT5G53930.1	1.043	0.316132	0.3432	0.590029	shoot	control	FPUTR	5' UTR Shoot Control
AT5G53860.2	0.633	0.119538	0.187058	0.734933	shoot	control	FPUTR	5' UTR Shoot Control
AT1G47380.1	1.177	0.111764	0.24073	0.836967	shoot	control	FPUTR	5' UTR Shoot Control
AT5G04410.1	0.803	0.0500204	0.154339	0.910861	shoot	control	FPUTR	5' UTR Shoot Control
AT5G11970.1	1.533	0.24331	0.315387	0.652915	shoot	control	FPUTR	5' UTR Shoot Control
AT3G47120.1	0.277	0.0576296	0.108457	0.78787	shoot	control	FPUTR	5' UTR Shoot Control
AT5G28460.1	0.58	0.135143	0.221202	0.746602	shoot	control	FPUTR	5' UTR Shoot Control
AT1G72150.1	1.14	0.218526	0.291315	0.671117	shoot	control	FPUTR	5' UTR Shoot Control
AT5G44070.1	1.082	0.269952	0.31834	0.62408	shoot	control	FPUTR	5' UTR Shoot Control
AT4G33690.1	1.027	0.257283	0.326993	0.656464	shoot	control	FPUTR	5' UTR Shoot Control
AT1G76010.1	1.525	0.392184	0.41259	0.572429	shoot	control	FPUTR	5' UTR Shoot Control
AT1G65220.1	1.287	0.326051	0.435168	0.677793	shoot	control	FPUTR	5' UTR Shoot Control
AT1G21600.2	0.602	0.133914	0.205746	0.725789	shoot	control	FPUTR	5' UTR Shoot Control
AT1G21600.1	0.563	0.125914	0.19329	0.725197	shoot	control	FPUTR	5' UTR Shoot Control
AT5G48470.1	0.505	0.101073	0.168656	0.752543	shoot	control	FPUTR	5' UTR Shoot Control
AT3G62600.1	1.142	0.228628	0.308442	0.680482	shoot	control	FPUTR	5' UTR Shoot Control
AT1G27000.1	1.178	0.171385	0.298115	0.7735	shoot	control	FPUTR	5' UTR Shoot Control
AT2G43350.2	0.769	0.0898	0.190662	0.823756	shoot	control	FPUTR	5' UTR Shoot Control
AT2G43350.1	0.732	0.0915	0.186239	0.811224	shoot	control	FPUTR	5' UTR Shoot Control
AT4G02060.1	0.751	0.0765769	0.183811	0.858459	shoot	control	FPUTR	5' UTR Shoot Control
AT4G02060.2	0.959	0.0541485	0.171333	0.913708	shoot	control	FPUTR	5' UTR Shoot Control
AT5G19330.1	0.483	0.0485909	0.12673	0.880815	shoot	control	FPUTR	5' UTR Shoot Control
AT2G30740.1	1.182	0.228941	0.329355	0.706358	shoot	control	FPUTR	5' UTR Shoot Control
AT2G38580.1	0.998	0.177468	0.296514	0.763157	shoot	control	FPUTR	5' UTR Shoot Control
AT2G17380.1	1.097	0.168719	0.293796	0.776081	shoot	control	FPUTR	5' UTR Shoot Control
AT2G43370.1	0.634	0.0851034	0.192432	0.847203	shoot	control	FPUTR	5' UTR Shoot Control
AT3G01150.1	1.04	0.117894	0.265486	0.84927	shoot	control	FPUTR	5' UTR Shoot Control
AT3G28690.1	1.208	0.127154	0.275822	0.83999	shoot	control	FPUTR	5' UTR Shoot Control
AT5G43070.1	1.697	0.363184	0.463106	0.655832	shoot	control	FPUTR	5' UTR Shoot Control
AT3G28690.2	0.876	0.223333	0.332067	0.715741	shoot	control	FPUTR	5' UTR Shoot Control
AT1G51580.1	0.879	0.199667	0.271932	0.670406	shoot	control	FPUTR	5' UTR Shoot Control
AT5G02840.3	1.809	0.343217	0.495191	0.705861	shoot	control	FPUTR	5' UTR Shoot Control
AT2G17560.1	1.098	0.166901	0.254082	0.725962	shoot	control	FPUTR	5' UTR Shoot Control
AT2G17560.2	0.564	0.134923	0.193044	0.70303	shoot	control	FPUTR	5' UTR Shoot Control
AT2G17560.3	1.177	0.198021	0.28337	0.700388	shoot	control	FPUTR	5' UTR Shoot Control
AT2G37690.1	0.899	0.153856	0.266008	0.768137	shoot	control	FPUTR	5' UTR Shoot Control
AT2G31090.1	1.629	0.329521	0.414182	0.642762	shoot	control	FPUTR	5' UTR Shoot Control
AT5G02840.1	1.806	0.34037	0.493583	0.707589	shoot	control	FPUTR	5' UTR Shoot Control
AT2G15910.2	1.127	0.315771	0.348208	0.595161	shoot	control	FPUTR	5' UTR Shoot Control
AT2G15910.1	2.661	0.719792	0.813452	0.606239	shoot	control	FPUTR	5' UTR Shoot Control
AT5G26360.1	1.215	0.288192	0.3581	0.644427	shoot	control	FPUTR	5' UTR Shoot Control
AT3G01310.1	1.038	0.182224	0.292152	0.749614	shoot	control	FPUTR	5' UTR Shoot Control
AT1G13390.2	1.382	0.08165	0.212535	0.879117	shoot	control	FPUTR	5' UTR Shoot Control
AT2G28810.1	1.003	0.211735	0.307976	0.705143	shoot	control	FPUTR	5' UTR Shoot Control
AT2G34690.1	1.561	0.222452	0.333924	0.715762	shoot	control	FPUTR	5' UTR Shoot Control
AT1G29400.2	0.617	0.0566975	0.153523	0.886444	shoot	control	FPUTR	5' UTR Shoot Control
AT3G01310.2	1.107	0.182141	0.298961	0.757702	shoot	control	FPUTR	5' UTR Shoot Control
AT4G34260.1	1.246	0.233222	0.320995	0.686394	shoot	control	FPUTR	5' UTR Shoot Control
AT1G17130.1	1.519	0.303746	0.356879	0.60302	shoot	control	FPUTR	5' UTR Shoot Control
AT1G17130.2	1.564	0.307698	0.366994	0.609545	shoot	control	FPUTR	5' UTR Shoot Control
AT4G32551.2	1.298	0.125127	0.247058	0.806578	shoot	control	FPUTR	5' UTR Shoot Control
AT4G32551.1	1.279	0.133522	0.250699	0.790572	shoot	control	FPUTR	5' UTR Shoot Control
AT3G59760.1	0.635	0.09175	0.189059	0.81921	shoot	control	FPUTR	5' UTR Shoot Control
AT1G22530.1	0.956	0.164113	0.274273	0.761784	shoot	control	FPUTR	5' UTR Shoot Control
AT3G59760.3	0.643	0.09305	0.191676	0.819103	shoot	control	FPUTR	5' UTR Shoot Control
AT3G59760.2	0.682	0.0986	0.203148	0.819168	shoot	control	FPUTR	5' UTR Shoot Control
AT2G29980.2	1.299	0.285143	0.306788	0.572916	shoot	control	FPUTR	5' UTR Shoot Control
AT2G29980.1	1.27	0.267492	0.288321	0.57375	shoot	control	FPUTR	5' UTR Shoot Control
AT4G39840.1	0.972	0.0505196	0.153946	0.910726	shoot	control	FPUTR	5' UTR Shoot Control
AT1G74040.1	1.471	0.272688	0.379978	0.691934	shoot	control	FPUTR	5' UTR Shoot Control
AT5G05250.1	1.112	0.261973	0.318524	0.63614	shoot	control	FPUTR	5' UTR Shoot Control
AT3G20810.3	1.125	0.309584	0.391308	0.653688	shoot	control	FPUTR	5' UTR Shoot Control
AT3G20810.2	1.143	0.273232	0.376352	0.690615	shoot	control	FPUTR	5' UTR Shoot Control
AT3G20810.1	1.135	0.312156	0.394593	0.653734	shoot	control	FPUTR	5' UTR Shoot Control
AT4G11850.1	1.357	0.18664	0.314036	0.757385	shoot	control	FPUTR	5' UTR Shoot Control
AT1G22730.1	1.275	0.258422	0.372378	0.705894	shoot	control	FPUTR	5' UTR Shoot Control
AT1G07140.1	0.979	0.273746	0.323725	0.628732	shoot	control	FPUTR	5' UTR Shoot Control
AT1G11360.2	0.835	0.0752059	0.189015	0.875852	shoot	control	FPUTR	5' UTR Shoot Control
AT5G53860.4	0.659	0.124442	0.194661	0.734796	shoot	control	FPUTR	5' UTR Shoot Control
AT3G21350.1	0.388	0.107778	0.173786	0.722222	shoot	control	FPUTR	5' UTR Shoot Control
AT3G10410.1	1.183	0.147816	0.301385	0.825759	shoot	control	FPUTR	5' UTR Shoot Control
AT1G06640.2	1.566	0.424312	0.572821	0.680393	shoot	control	FPUTR	5' UTR Shoot Control
AT1G06640.3	1.476	0.402	0.540338	0.678677	shoot	control	FPUTR	5' UTR Shoot Control
AT1G22710.1	1.283	0.0691149	0.22013	0.91774	shoot	control	FPUTR	5' UTR Shoot Control
AT2G36230.1	0.949	0.097	0.258589	0.885546	shoot	control	FPUTR	5' UTR Shoot Control
AT4G29160.2	1.116	0.103229	0.232669	0.85068	shoot	control	FPUTR	5' UTR Shoot Control
AT4G29160.1	1.53	0.308602	0.375774	0.635885	shoot	control	FPUTR	5' UTR Shoot Control
AT2G36570.1	0.683	0.0944694	0.21197	0.847646	shoot	control	FPUTR	5' UTR Shoot Control
AT1G33250.1	2.568	0.565845	0.744167	0.66874	shoot	control	FPUTR	5' UTR Shoot Control
AT2G23810.1	1.44	0.271933	0.385648	0.700106	shoot	control	FPUTR	5' UTR Shoot Control
AT1G77290.2	0.799	0.0582063	0.1818	0.913372	shoot	control	FPUTR	5' UTR Shoot Control
AT1G50200.2	0.717	0.0789433	0.185079	0.859185	shoot	control	FPUTR	5' UTR Shoot Control
AT1G50200.1	0.302	0.00816216	0.048973	0.972973	shoot	control	FPUTR	5' UTR Shoot Control
AT1G02100.3	0.618	0.15513	0.230725	0.713979	shoot	control	FPUTR	5' UTR Shoot Control
AT3G22440.1	1.149	0.209775	0.314821	0.714054	shoot	control	FPUTR	5' UTR Shoot Control
AT1G33230.1	1.462	0.19668	0.355972	0.789328	shoot	control	FPUTR	5' UTR Shoot Control
AT5G43680.1	1.111	0.3112	0.350937	0.600021	shoot	control	FPUTR	5' UTR Shoot Control
AT5G02050.1	1.189	0.292523	0.36842	0.649672	shoot	control	FPUTR	5' UTR Shoot Control
AT1G07820.2	1.234	0.463956	0.360133	0.43878	shoot	control	FPUTR	5' UTR Shoot Control
AT1G60170.1	1.225	0.198239	0.313691	0.74012	shoot	control	FPUTR	5' UTR Shoot Control
AT1G66510.2	1.002	0.256043	0.338955	0.664245	shoot	control	FPUTR	5' UTR Shoot Control
AT1G66510.3	1.237	0.158467	0.332829	0.832416	shoot	control	FPUTR	5' UTR Shoot Control
AT1G66510.1	0.97	0.247913	0.328204	0.664267	shoot	control	FPUTR	5' UTR Shoot Control
AT2G46225.2	1.28	0.189798	0.318009	0.757342	shoot	control	FPUTR	5' UTR Shoot Control
AT1G49480.1	1.456	0.177022	0.302635	0.764834	shoot	control	FPUTR	5' UTR Shoot Control
AT4G02195.1	1.044	0.142512	0.271488	0.802956	shoot	control	FPUTR	5' UTR Shoot Control
AT4G27540.1	0.998	0.052	0.199528	0.941732	shoot	control	FPUTR	5' UTR Shoot Control
AT4G14520.2	1.059	0.130823	0.285403	0.841881	shoot	control	FPUTR	5' UTR Shoot Control
AT4G14520.1	0.733	0.0626964	0.169209	0.883239	shoot	control	FPUTR	5' UTR Shoot Control
AT3G19950.1	1.138	0.250441	0.34786	0.688484	shoot	control	FPUTR	5' UTR Shoot Control
AT2G05990.2	0.953	0.105477	0.234495	0.848529	shoot	control	FPUTR	5' UTR Shoot Control
AT2G05990.1	0.951	0.122635	0.236686	0.807891	shoot	control	FPUTR	5' UTR Shoot Control
AT4G27520.1	1.13	0.257553	0.346815	0.681526	shoot	control	FPUTR	5' UTR Shoot Control
AT3G56110.2	2.257	0.290303	0.448323	0.725329	shoot	control	FPUTR	5' UTR Shoot Control
AT3G56110.1	2.243	0.284833	0.444375	0.727776	shoot	control	FPUTR	5' UTR Shoot Control
AT4G03000.1	0.901	0.105696	0.236093	0.847705	shoot	control	FPUTR	5' UTR Shoot Control
AT2G38020.2	1.051	0.151722	0.257346	0.752492	shoot	control	FPUTR	5' UTR Shoot Control
AT4G05320.6	1.364	0.493718	0.45354	0.512975	shoot	control	FPUTR	5' UTR Shoot Control
AT4G05320.5	1.311	0.396188	0.433444	0.591783	shoot	control	FPUTR	5' UTR Shoot Control
AT4G05320.4	0.955	0.124222	0.262824	0.833543	shoot	control	FPUTR	5' UTR Shoot Control
AT3G48120.1	0.9	0.185386	0.295543	0.747052	shoot	control	FPUTR	5' UTR Shoot Control
AT4G05320.2	1.312	0.391125	0.430104	0.594217	shoot	control	FPUTR	5' UTR Shoot Control
AT4G05320.1	1.291	0.385729	0.423905	0.59392	shoot	control	FPUTR	5' UTR Shoot Control
AT2G01060.2	1.779	0.183769	0.356075	0.806116	shoot	control	FPUTR	5' UTR Shoot Control
AT3G48100.1	1.214	0.176721	0.311016	0.779681	shoot	control	FPUTR	5' UTR Shoot Control
AT2G44870.1	1.178	0.280848	0.351349	0.648346	shoot	control	FPUTR	5' UTR Shoot Control
AT3G53420.1	1.653	0.192257	0.31327	0.734842	shoot	control	FPUTR	5' UTR Shoot Control
AT3G53420.2	1.612	0.221944	0.325731	0.695024	shoot	control	FPUTR	5' UTR Shoot Control
AT1G48450.3	1.225	0.247176	0.365499	0.717365	shoot	control	FPUTR	5' UTR Shoot Control
AT1G48450.2	1.18	0.259745	0.359805	0.691461	shoot	control	FPUTR	5' UTR Shoot Control
AT1G48450.1	1.13	0.231333	0.338345	0.713112	shoot	control	FPUTR	5' UTR Shoot Control
AT2G04360.1	1.491	0.302267	0.467056	0.728981	shoot	control	FPUTR	5' UTR Shoot Control
AT3G55000.1	1.132	0.175123	0.291975	0.761775	shoot	control	FPUTR	5' UTR Shoot Control
AT1G23860.4	1.794	0.166008	0.346963	0.830596	shoot	control	FPUTR	5' UTR Shoot Control
AT3G21640.1	1.107	0.192784	0.307783	0.744619	shoot	control	FPUTR	5' UTR Shoot Control
AT5G56630.1	0.74	0.0460611	0.150851	0.918245	shoot	control	FPUTR	5' UTR Shoot Control
AT3G20890.1	0.971	0.20413	0.289635	0.69546	shoot	control	FPUTR	5' UTR Shoot Control
AT4G01550.1	1.668	0.14182	0.326852	0.852557	shoot	control	FPUTR	5' UTR Shoot Control
AT4G01550.2	2.03	0.191019	0.376923	0.809867	shoot	control	FPUTR	5' UTR Shoot Control
AT3G05270.2	1.145	0.122505	0.239724	0.807264	shoot	control	FPUTR	5' UTR Shoot Control
AT3G05270.1	0.358	0.0681905	0.140578	0.809524	shoot	control	FPUTR	5' UTR Shoot Control
AT5G58787.1	1.497	0.162038	0.302221	0.791357	shoot	control	FPUTR	5' UTR Shoot Control
AT5G58787.2	1.501	0.157639	0.299435	0.797006	shoot	control	FPUTR	5' UTR Shoot Control
AT1G02880.4	1.242	0.153295	0.323887	0.833233	shoot	control	FPUTR	5' UTR Shoot Control
AT1G76300.1	1.276	0.183727	0.287016	0.720425	shoot	control	FPUTR	5' UTR Shoot Control
AT1G02880.3	1.069	0.0875714	0.262771	0.908413	shoot	control	FPUTR	5' UTR Shoot Control
AT3G51780.1	0.862	0.0773333	0.179283	0.853644	shoot	control	FPUTR	5' UTR Shoot Control
AT1G63830.2	0.964	0.248844	0.294449	0.626527	shoot	control	FPUTR	5' UTR Shoot Control
AT1G63830.3	1.014	0.0733451	0.193624	0.885609	shoot	control	FPUTR	5' UTR Shoot Control
AT1G63830.1	1.584	0.395961	0.434788	0.592036	shoot	control	FPUTR	5' UTR Shoot Control
AT4G37210.2	0.723	0.14535	0.246355	0.758474	shoot	control	FPUTR	5' UTR Shoot Control
AT4G37210.1	0.883	0.139463	0.246708	0.775088	shoot	control	FPUTR	5' UTR Shoot Control
AT5G38880.1	1.579	0.284207	0.377547	0.673409	shoot	control	FPUTR	5' UTR Shoot Control
AT1G80620.1	0.883	0.183379	0.29195	0.7411	shoot	control	FPUTR	5' UTR Shoot Control
AT5G59840.1	0.596	0.0255789	0.111418	0.953325	shoot	control	FPUTR	5' UTR Shoot Control
AT2G44520.1	1.175	0.13062	0.282388	0.833817	shoot	control	FPUTR	5' UTR Shoot Control
AT2G47440.1	1.018	0.130344	0.254969	0.804323	shoot	control	FPUTR	5' UTR Shoot Control
AT3G61820.1	0.438	0.04366	0.128573	0.899524	shoot	control	FPUTR	5' UTR Shoot Control
AT3G02080.1	1.373	0.281113	0.354143	0.651423	shoot	control	FPUTR	5' UTR Shoot Control
AT5G58800.2	1.327	0.196701	0.318494	0.739209	shoot	control	FPUTR	5' UTR Shoot Control
AT3G63530.2	1.166	0.106274	0.248596	0.855097	shoot	control	FPUTR	5' UTR Shoot Control
AT3G12130.1	1.496	0.171011	0.326747	0.801277	shoot	control	FPUTR	5' UTR Shoot Control
AT5G61920.1	0.649	0.0149898	0.086625	0.972708	shoot	control	FPUTR	5' UTR Shoot Control
AT5G54540.1	1.312	0.136492	0.313246	0.855278	shoot	control	FPUTR	5' UTR Shoot Control
AT3G02120.1	0.353	0.0625	0.122243	0.807102	shoot	control	FPUTR	5' UTR Shoot Control
AT1G14450.1	1.1	0.267917	0.383644	0.690021	shoot	control	FPUTR	5' UTR Shoot Control
AT5G62880.1	1.157	0.109921	0.259716	0.858668	shoot	control	FPUTR	5' UTR Shoot Control
AT5G20050.1	0.958	0.115024	0.238646	0.827593	shoot	control	FPUTR	5' UTR Shoot Control
AT4G39820.1	0.891	0.127769	0.288789	0.84583	shoot	control	FPUTR	5' UTR Shoot Control
AT2G21240.1	1.36	0.215608	0.36356	0.767364	shoot	control	FPUTR	5' UTR Shoot Control
AT2G21240.2	0.946	0.0512766	0.166769	0.914099	shoot	control	FPUTR	5' UTR Shoot Control
AT4G08790.1	1.468	0.162833	0.363443	0.848841	shoot	control	FPUTR	5' UTR Shoot Control
AT1G18540.1	1.156	0.294714	0.335733	0.601159	shoot	control	FPUTR	5' UTR Shoot Control
AT3G55170.1	1.649	0.343885	0.457622	0.665263	shoot	control	FPUTR	5' UTR Shoot Control
AT1G18190.1	1.029	0.0751639	0.210092	0.895808	shoot	control	FPUTR	5' UTR Shoot Control
AT2G40730.1	1.343	0.261667	0.349273	0.671013	shoot	control	FPUTR	5' UTR Shoot Control
AT5G43780.1	0.701	0.0795758	0.196959	0.871126	shoot	control	FPUTR	5' UTR Shoot Control
AT1G59990.1	0.593	0.0609359	0.13958	0.84907	shoot	control	FPUTR	5' UTR Shoot Control
AT4G30760.2	0.877	0.176143	0.26062	0.709072	shoot	control	FPUTR	5' UTR Shoot Control
AT3G27430.2	1.129	0.136214	0.273932	0.818835	shoot	control	FPUTR	5' UTR Shoot Control
AT5G27650.1	1.017	0.101488	0.266306	0.883753	shoot	control	FPUTR	5' UTR Shoot Control
AT5G43680.2	1.088	0.304867	0.343669	0.59984	shoot	control	FPUTR	5' UTR Shoot Control
AT1G77840.1	1.119	0.147541	0.262834	0.779196	shoot	control	FPUTR	5' UTR Shoot Control
AT5G23250.2	0.714	0.0508235	0.177131	0.92756	shoot	control	FPUTR	5' UTR Shoot Control
AT2G45860.1	1.223	0.208727	0.34152	0.701378	shoot	control	FPUTR	5' UTR Shoot Control
AT3G61580.1	1.816	0.31492	0.40431	0.651574	shoot	control	FPUTR	5' UTR Shoot Control
AT5G64080.1	1.546	0.317786	0.432649	0.685056	shoot	control	FPUTR	5' UTR Shoot Control
AT1G28320.1	0.624	0.0717297	0.162945	0.845577	shoot	control	FPUTR	5' UTR Shoot Control
AT2G03800.1	0.916	0.19534	0.279658	0.701342	shoot	control	FPUTR	5' UTR Shoot Control
AT2G17110.1	0.488	0.0101667	0.0696992	0.979167	shoot	control	FPUTR	5' UTR Shoot Control
AT2G47320.1	1.521	0.311351	0.438177	0.699352	shoot	control	FPUTR	5' UTR Shoot Control
AT1G80180.1	1.309	0.346851	0.365403	0.569626	shoot	control	FPUTR	5' UTR Shoot Control
AT4G31800.1	1.094	0.296723	0.309909	0.568668	shoot	control	FPUTR	5' UTR Shoot Control
AT4G31800.2	1.094	0.225553	0.274688	0.63192	shoot	control	FPUTR	5' UTR Shoot Control
AT4G30920.1	1.025	0.148658	0.300115	0.821799	shoot	control	FPUTR	5' UTR Shoot Control
AT1G55850.1	0.6	0.1125	0.163459	0.682292	shoot	control	FPUTR	5' UTR Shoot Control
AT3G03000.1	1.509	0.11906	0.258061	0.827078	shoot	control	FPUTR	5' UTR Shoot Control
AT5G05080.2	1.173	0.206092	0.306262	0.716789	shoot	control	FPUTR	5' UTR Shoot Control
AT5G05080.1	1.172	0.242072	0.325591	0.678344	shoot	control	FPUTR	5' UTR Shoot Control
AT2G26210.2	1.099	0.111181	0.243707	0.841332	shoot	control	FPUTR	5' UTR Shoot Control
AT2G26210.3	1.119	0.094931	0.224839	0.859973	shoot	control	FPUTR	5' UTR Shoot Control
AT2G26210.1	0.647	0.0353452	0.12247	0.928984	shoot	control	FPUTR	5' UTR Shoot Control
AT5G64740.1	1.412	0.265039	0.351797	0.673186	shoot	control	FPUTR	5' UTR Shoot Control
AT3G16500.1	1.57	0.194319	0.370413	0.805658	shoot	control	FPUTR	5' UTR Shoot Control
AT1G70410.1	1.283	0.123536	0.261584	0.830069	shoot	control	FPUTR	5' UTR Shoot Control
AT1G70410.2	1.787	0.239007	0.372937	0.729038	shoot	control	FPUTR	5' UTR Shoot Control
AT1G70410.3	1.34	0.140422	0.269761	0.804269	shoot	control	FPUTR	5' UTR Shoot Control
AT1G62480.1	1.595	0.458345	0.444255	0.535325	shoot	control	FPUTR	5' UTR Shoot Control
AT1G02730.1	0.736	0.0341053	0.131513	0.939734	shoot	control	FPUTR	5' UTR Shoot Control
AT4G31730.1	1.433	0.31988	0.425972	0.673327	shoot	control	FPUTR	5' UTR Shoot Control
AT4G15940.1	1.6	0.289026	0.425792	0.714293	shoot	control	FPUTR	5' UTR Shoot Control
AT5G02150.2	0.962	0.242849	0.318418	0.664085	shoot	control	FPUTR	5' UTR Shoot Control
AT1G02145.2	0.941	0.0981204	0.237012	0.865005	shoot	control	FPUTR	5' UTR Shoot Control
AT1G02145.3	0.915	0.188133	0.323152	0.765793	shoot	control	FPUTR	5' UTR Shoot Control
AT2G20370.1	0.809	0.0815765	0.204374	0.869462	shoot	control	FPUTR	5' UTR Shoot Control
AT1G02145.1	0.915	0.1882	0.323208	0.76571	shoot	control	FPUTR	5' UTR Shoot Control
AT5G62720.1	1.059	0.300823	0.34928	0.618181	shoot	control	FPUTR	5' UTR Shoot Control
AT2G37678.1	1.354	0.227327	0.364271	0.74427	shoot	control	FPUTR	5' UTR Shoot Control
AT3G54890.2	1.254	0.191881	0.322591	0.764987	shoot	control	FPUTR	5' UTR Shoot Control
AT3G16110.1	1.275	0.217797	0.352932	0.750205	shoot	control	FPUTR	5' UTR Shoot Control
AT5G19530.1	1.72	0.279706	0.379933	0.674064	shoot	control	FPUTR	5' UTR Shoot Control
AT5G18580.1	1.348	0.260262	0.328728	0.638415	shoot	control	FPUTR	5' UTR Shoot Control
AT4G02890.3	0.83	0.0300724	0.12227	0.947946	shoot	control	FPUTR	5' UTR Shoot Control
AT4G02570.4	1.273	0.0842696	0.211447	0.868097	shoot	control	FPUTR	5' UTR Shoot Control
AT4G02570.3	1.405	0.280114	0.36141	0.644791	shoot	control	FPUTR	5' UTR Shoot Control
AT4G02570.2	1.406	0.306208	0.36269	0.611945	shoot	control	FPUTR	5' UTR Shoot Control
AT3G02180.3	1.461	0.322115	0.369493	0.608876	shoot	control	FPUTR	5' UTR Shoot Control
AT3G02180.2	1.055	0.0747	0.197864	0.882004	shoot	control	FPUTR	5' UTR Shoot Control
AT3G07810.1	1.251	0.132125	0.274979	0.825493	shoot	control	FPUTR	5' UTR Shoot Control
AT3G07810.2	1.299	0.145088	0.291555	0.815435	shoot	control	FPUTR	5' UTR Shoot Control
AT1G23960.1	1.495	0.239284	0.384693	0.7449	shoot	control	FPUTR	5' UTR Shoot Control
AT5G45550.1	0.91	0.119797	0.255912	0.837942	shoot	control	FPUTR	5' UTR Shoot Control
AT5G52540.1	1.065	0.199261	0.299853	0.716675	shoot	control	FPUTR	5' UTR Shoot Control
AT2G43680.2	1.184	0.161757	0.271492	0.759054	shoot	control	FPUTR	5' UTR Shoot Control
AT5G08630.1	0.804	0.126925	0.229784	0.787143	shoot	control	FPUTR	5' UTR Shoot Control
AT5G63030.1	1.705	0.254459	0.34744	0.671455	shoot	control	FPUTR	5' UTR Shoot Control
AT4G36470.1	0.491	0.0818333	0.182985	0.833333	shoot	control	FPUTR	5' UTR Shoot Control
AT2G01490.1	1.715	0.233421	0.424708	0.789296	shoot	control	FPUTR	5' UTR Shoot Control
AT1G80890.1	1.618	0.329868	0.413686	0.644272	shoot	control	FPUTR	5' UTR Shoot Control
AT3G07230.1	1.233	0.326342	0.299472	0.507432	shoot	control	FPUTR	5' UTR Shoot Control
AT4G21620.1	1.147	0.41	0.367857	0.504352	shoot	control	FPUTR	5' UTR Shoot Control
AT4G21620.2	1.201	0.421567	0.368058	0.488983	shoot	control	FPUTR	5' UTR Shoot Control
AT3G17090.1	1.411	0.254553	0.37886	0.721354	shoot	control	FPUTR	5' UTR Shoot Control
AT5G08620.1	2.133	0.341417	0.556894	0.743722	shoot	control	FPUTR	5' UTR Shoot Control
AT3G17090.2	1.411	0.254482	0.37885	0.721455	shoot	control	FPUTR	5' UTR Shoot Control
AT2G46200.2	0.813	0.0241786	0.114765	0.959538	shoot	control	FPUTR	5' UTR Shoot Control
AT2G46200.1	0.798	0.038	0.145942	0.940476	shoot	control	FPUTR	5' UTR Shoot Control
AT1G09730.2	0.716	0.0796721	0.197384	0.868488	shoot	control	FPUTR	5' UTR Shoot Control
AT5G61170.1	1.568	0.426556	0.4158	0.531976	shoot	control	FPUTR	5' UTR Shoot Control
AT4G37750.1	1.396	0.146688	0.30582	0.82755	shoot	control	FPUTR	5' UTR Shoot Control
AT1G76310.1	2.201	0.611125	0.454927	0.377494	shoot	control	FPUTR	5' UTR Shoot Control
AT1G06680.1	1.003	0.257532	0.309938	0.635384	shoot	control	FPUTR	5' UTR Shoot Control
AT5G07270.1	0.884	0.142608	0.263199	0.793462	shoot	control	FPUTR	5' UTR Shoot Control
AT4G23910.1	0.695	0.0813373	0.185606	0.849477	shoot	control	FPUTR	5' UTR Shoot Control
AT4G23910.2	0.694	0.0836667	0.19248	0.84927	shoot	control	FPUTR	5' UTR Shoot Control
AT1G23900.2	1.168	0.130667	0.264788	0.81871	shoot	control	FPUTR	5' UTR Shoot Control
AT5G28740.1	0.66	0.166474	0.235503	0.692913	shoot	control	FPUTR	5' UTR Shoot Control
AT1G71080.1	0.956	0.193074	0.274934	0.702442	shoot	control	FPUTR	5' UTR Shoot Control
AT1G29951.1	0.974	0.0886872	0.215156	0.86736	shoot	control	FPUTR	5' UTR Shoot Control
AT1G28490.1	1.028	0.0993929	0.188189	0.783975	shoot	control	FPUTR	5' UTR Shoot Control
AT1G28490.2	1.237	0.254118	0.303061	0.623579	shoot	control	FPUTR	5' UTR Shoot Control
AT1G76900.1	1.078	0.204536	0.378019	0.794027	shoot	control	FPUTR	5' UTR Shoot Control
AT1G76900.2	1.553	0.406592	0.457488	0.605347	shoot	control	FPUTR	5' UTR Shoot Control
AT2G03350.1	1.136	0.156361	0.287659	0.791271	shoot	control	FPUTR	5' UTR Shoot Control
AT2G28720.1	0.913	0.225146	0.268997	0.628707	shoot	control	FPUTR	5' UTR Shoot Control
AT2G29200.1	1.285	0.348575	0.441481	0.652839	shoot	control	FPUTR	5' UTR Shoot Control
AT5G25757.1	0.994	0.186091	0.338628	0.786961	shoot	control	FPUTR	5' UTR Shoot Control
AT5G49280.1	1.386	0.269483	0.377859	0.696453	shoot	control	FPUTR	5' UTR Shoot Control
AT2G34590.1	0.811	0.100436	0.201404	0.818261	shoot	control	FPUTR	5' UTR Shoot Control
AT5G19660.1	1.04	0.193354	0.306201	0.735516	shoot	control	FPUTR	5' UTR Shoot Control
AT3G53890.2	0.945	0.280556	0.31001	0.592871	shoot	control	FPUTR	5' UTR Shoot Control
AT1G06210.2	1.686	0.342394	0.421491	0.636667	shoot	control	FPUTR	5' UTR Shoot Control
AT1G06210.1	1.641	0.338394	0.410525	0.630267	shoot	control	FPUTR	5' UTR Shoot Control
AT5G11700.1	1.321	0.145891	0.260297	0.77203	shoot	control	FPUTR	5' UTR Shoot Control
AT5G11700.2	1.327	0.146613	0.261508	0.771873	shoot	control	FPUTR	5' UTR Shoot Control
AT2G17640.1	0.68	0.0502903	0.145766	0.896555	shoot	control	FPUTR	5' UTR Shoot Control
AT3G10020.1	1.225	0.470959	0.396215	0.475174	shoot	control	FPUTR	5' UTR Shoot Control
AT3G10020.2	1.281	0.490551	0.416041	0.478438	shoot	control	FPUTR	5' UTR Shoot Control
AT1G22930.1	0.861	0.16564	0.256506	0.734057	shoot	control	FPUTR	5' UTR Shoot Control
AT1G22930.2	1.339	0.299557	0.365965	0.640247	shoot	control	FPUTR	5' UTR Shoot Control
AT5G19400.2	0.938	0.109937	0.246134	0.8461	shoot	control	FPUTR	5' UTR Shoot Control
AT5G19400.3	0.915	0.107228	0.240016	0.846026	shoot	control	FPUTR	5' UTR Shoot Control
AT5G62000.1	1.552	0.322472	0.3796	0.623198	shoot	control	FPUTR	5' UTR Shoot Control
AT5G24980.1	1.071	0.308606	0.357289	0.618028	shoot	control	FPUTR	5' UTR Shoot Control
AT5G08660.1	0.741	0.118417	0.196609	0.746592	shoot	control	FPUTR	5' UTR Shoot Control
AT4G17140.1	0.865	0.100492	0.220831	0.841549	shoot	control	FPUTR	5' UTR Shoot Control
AT4G17140.2	0.865	0.1005	0.220834	0.841532	shoot	control	FPUTR	5' UTR Shoot Control
AT4G17140.3	0.862	0.100139	0.219992	0.841489	shoot	control	FPUTR	5' UTR Shoot Control
AT2G07360.2	1.212	0.187979	0.286817	0.710029	shoot	control	FPUTR	5' UTR Shoot Control
AT3G24315.1	0.882	0.0997674	0.195398	0.804985	shoot	control	FPUTR	5' UTR Shoot Control
AT5G12480.2	1.071	0.214962	0.308399	0.70316	shoot	control	FPUTR	5' UTR Shoot Control
AT5G12480.1	0.99	0.19398	0.291021	0.722013	shoot	control	FPUTR	5' UTR Shoot Control
AT1G55890.1	0.606	0.111769	0.196815	0.775372	shoot	control	FPUTR	5' UTR Shoot Control
AT1G22070.1	0.907	0.0533469	0.161364	0.907363	shoot	control	FPUTR	5' UTR Shoot Control
AT4G20780.1	1.524	0.39961	0.475273	0.623582	shoot	control	FPUTR	5' UTR Shoot Control
AT3G06400.1	1.206	0.285756	0.334185	0.615244	shoot	control	FPUTR	5' UTR Shoot Control
AT1G69295.1	1.229	0.079489	0.234294	0.907683	shoot	control	FPUTR	5' UTR Shoot Control
AT3G06400.2	1.201	0.248723	0.325298	0.663939	shoot	control	FPUTR	5' UTR Shoot Control
AT1G68100.1	0.73	0.115424	0.222812	0.799124	shoot	control	FPUTR	5' UTR Shoot Control
AT3G60300.2	1.279	0.142983	0.311363	0.842202	shoot	control	FPUTR	5' UTR Shoot Control
AT3G60300.1	1.242	0.275733	0.383199	0.689934	shoot	control	FPUTR	5' UTR Shoot Control
AT3G06400.3	1.232	0.255085	0.333641	0.663977	shoot	control	FPUTR	5' UTR Shoot Control
AT3G03470.1	0.857	0.113481	0.261774	0.852493	shoot	control	FPUTR	5' UTR Shoot Control
AT2G19540.1	0.872	0.13508	0.220297	0.744306	shoot	control	FPUTR	5' UTR Shoot Control
AT3G21055.1	1.181	0.247358	0.318865	0.660371	shoot	control	FPUTR	5' UTR Shoot Control
AT2G36830.1	1.334	0.424341	0.397302	0.523368	shoot	control	FPUTR	5' UTR Shoot Control
AT1G71190.2	1.482	0.443188	0.538635	0.625256	shoot	control	FPUTR	5' UTR Shoot Control
AT2G22670.1	1.17	0.19534	0.30159	0.733452	shoot	control	FPUTR	5' UTR Shoot Control
AT1G58060.1	0.82	0.230706	0.284016	0.615502	shoot	control	FPUTR	5' UTR Shoot Control
AT1G12430.2	0.427	0.0293039	0.107954	0.931373	shoot	control	FPUTR	5' UTR Shoot Control
AT1G67360.2	1.153	0.144953	0.28518	0.813432	shoot	control	FPUTR	5' UTR Shoot Control
AT1G47830.1	1.256	0.263353	0.347571	0.667745	shoot	control	FPUTR	5' UTR Shoot Control
AT1G67360.1	0.493	0.0311014	0.116453	0.936154	shoot	control	FPUTR	5' UTR Shoot Control
AT1G67680.1	0.797	0.165289	0.261682	0.739771	shoot	control	FPUTR	5' UTR Shoot Control
AT3G08670.1	1.351	0.136259	0.275628	0.815843	shoot	control	FPUTR	5' UTR Shoot Control
AT2G39570.1	1.069	0.227074	0.301845	0.671354	shoot	control	FPUTR	5' UTR Shoot Control
AT3G51960.2	0.542	0.099551	0.209872	0.816327	shoot	control	FPUTR	5' UTR Shoot Control
AT5G61530.1	1.127	0.208414	0.322729	0.732299	shoot	control	FPUTR	5' UTR Shoot Control
AT5G40340.1	0.94	0.332966	0.258861	0.438062	shoot	control	FPUTR	5' UTR Shoot Control
AT5G61530.3	0.565	0.0288125	0.114579	0.94455	shoot	control	FPUTR	5' UTR Shoot Control
AT3G11910.1	0.689	0.161862	0.234077	0.701354	shoot	control	FPUTR	5' UTR Shoot Control
AT5G14105.1	1.49	0.271477	0.367101	0.675162	shoot	control	FPUTR	5' UTR Shoot Control
AT1G10590.3	0.275	0.0166667	0.0656167	0.939394	shoot	control	FPUTR	5' UTR Shoot Control
AT1G10590.2	0.822	0.111935	0.195424	0.772421	shoot	control	FPUTR	5' UTR Shoot Control
AT1G10590.1	0.853	0.144404	0.239112	0.760352	shoot	control	FPUTR	5' UTR Shoot Control
AT4G23050.1	1.081	0.303185	0.37723	0.648144	shoot	control	FPUTR	5' UTR Shoot Control
AT1G55080.1	1.081	0.214079	0.326658	0.730071	shoot	control	FPUTR	5' UTR Shoot Control
AT1G47330.1	1.133	0.237662	0.330784	0.686846	shoot	control	FPUTR	5' UTR Shoot Control
AT5G16830.1	1.093	0.154692	0.287053	0.790953	shoot	control	FPUTR	5' UTR Shoot Control
AT1G60770.1	0.721	0.124516	0.221965	0.780094	shoot	control	FPUTR	5' UTR Shoot Control
AT1G54340.1	0.843	0.185391	0.277544	0.721021	shoot	control	FPUTR	5' UTR Shoot Control
AT1G07840.1	0.741	0.0846984	0.191129	0.848379	shoot	control	FPUTR	5' UTR Shoot Control
AT1G07840.3	0.782	0.0894444	0.201685	0.848247	shoot	control	FPUTR	5' UTR Shoot Control
AT1G07840.2	0.755	0.036963	0.128199	0.926756	shoot	control	FPUTR	5' UTR Shoot Control
AT3G62140.1	1.351	0.176489	0.29437	0.750522	shoot	control	FPUTR	5' UTR Shoot Control
AT2G22475.2	1.406	0.212377	0.351295	0.755869	shoot	control	FPUTR	5' UTR Shoot Control
AT2G22475.1	1.303	0.195623	0.325356	0.757909	shoot	control	FPUTR	5' UTR Shoot Control
AT1G62820.1	1.218	0.30156	0.360102	0.627985	shoot	control	FPUTR	5' UTR Shoot Control
AT5G23535.1	1.361	0.180275	0.311632	0.767915	shoot	control	FPUTR	5' UTR Shoot Control
AT4G24740.1	0.939	0.148052	0.230647	0.733147	shoot	control	FPUTR	5' UTR Shoot Control
AT5G55125.1	1.42	0.260625	0.367963	0.695989	shoot	control	FPUTR	5' UTR Shoot Control
AT5G55125.2	1.278	0.235511	0.351244	0.716058	shoot	control	FPUTR	5' UTR Shoot Control
AT1G76810.1	1.395	0.307075	0.32774	0.571784	shoot	control	FPUTR	5' UTR Shoot Control
AT5G01650.2	1.23	0.372077	0.380735	0.56423	shoot	control	FPUTR	5' UTR Shoot Control
AT1G33170.1	0.742	0.0287059	0.117864	0.948399	shoot	control	FPUTR	5' UTR Shoot Control
AT4G32160.1	1.108	0.153991	0.272331	0.77495	shoot	control	FPUTR	5' UTR Shoot Control
AT3G13225.2	1.587	0.661882	0.553283	0.472753	shoot	control	FPUTR	5' UTR Shoot Control
AT3G17250.1	0.501	0.0835	0.186712	0.833333	shoot	control	FPUTR	5' UTR Shoot Control
AT1G20440.1	1.13	0.460652	0.355708	0.439643	shoot	control	FPUTR	5' UTR Shoot Control
AT3G58720.2	0.773	0.0322083	0.154466	0.958333	shoot	control	FPUTR	5' UTR Shoot Control
AT5G38300.1	0.456	0.0279184	0.109322	0.938776	shoot	control	FPUTR	5' UTR Shoot Control
AT1G13160.1	0.86	0.124971	0.241881	0.804259	shoot	control	FPUTR	5' UTR Shoot Control
AT5G01650.1	1.064	0.318513	0.329962	0.569639	shoot	control	FPUTR	5' UTR Shoot Control
AT5G11090.1	1.088	0.237054	0.321843	0.684459	shoot	control	FPUTR	5' UTR Shoot Control
AT3G29350.1	1.44	0.207091	0.320879	0.718418	shoot	control	FPUTR	5' UTR Shoot Control
AT1G21780.2	0.831	0.0984591	0.201153	0.816265	shoot	control	FPUTR	5' UTR Shoot Control
AT2G41790.1	1.672	0.578619	0.586823	0.558502	shoot	control	FPUTR	5' UTR Shoot Control
AT5G54110.1	0.962	0.105506	0.230119	0.840754	shoot	control	FPUTR	5' UTR Shoot Control
AT1G21780.1	0.63	0.0626211	0.156949	0.868005	shoot	control	FPUTR	5' UTR Shoot Control
AT1G27730.1	1.373	0.272259	0.34625	0.647231	shoot	control	FPUTR	5' UTR Shoot Control
AT2G43160.2	1.043	0.199235	0.274024	0.684965	shoot	control	FPUTR	5' UTR Shoot Control
AT4G04340.2	1.359	0.192806	0.344801	0.784243	shoot	control	FPUTR	5' UTR Shoot Control
AT2G23790.1	0.553	0.0758	0.155592	0.816711	shoot	control	FPUTR	5' UTR Shoot Control
AT4G04340.1	1.357	0.199765	0.346989	0.77564	shoot	control	FPUTR	5' UTR Shoot Control
AT5G64040.2	1.188	0.260803	0.308582	0.625363	shoot	control	FPUTR	5' UTR Shoot Control
AT1G77470.1	1.113	0.1805	0.317974	0.776345	shoot	control	FPUTR	5' UTR Shoot Control
AT5G64040.1	1.132	0.275657	0.316322	0.612698	shoot	control	FPUTR	5' UTR Shoot Control
AT1G33810.1	0.652	0.0293784	0.11925	0.947115	shoot	control	FPUTR	5' UTR Shoot Control
AT4G30800.1	1.341	0.192514	0.391662	0.824145	shoot	control	FPUTR	5' UTR Shoot Control
AT2G40800.1	0.735	0.09358	0.19659	0.819846	shoot	control	FPUTR	5' UTR Shoot Control
AT2G20390.1	1.064	0.240133	0.319047	0.673313	shoot	control	FPUTR	5' UTR Shoot Control
AT1G14360.1	1.695	0.252765	0.400813	0.740296	shoot	control	FPUTR	5' UTR Shoot Control
AT2G20390.2	1.152	0.339444	0.383242	0.603552	shoot	control	FPUTR	5' UTR Shoot Control
AT4G01850.1	1.236	0.33287	0.346951	0.562148	shoot	control	FPUTR	5' UTR Shoot Control
AT3G55770.3	1.316	0.156229	0.293551	0.795274	shoot	control	FPUTR	5' UTR Shoot Control
AT4G01850.2	1.463	0.235564	0.399296	0.762398	shoot	control	FPUTR	5' UTR Shoot Control
AT3G55770.6	1.397	0.185764	0.326634	0.777223	shoot	control	FPUTR	5' UTR Shoot Control
AT3G55770.7	1.41	0.15998	0.312464	0.810629	shoot	control	FPUTR	5' UTR Shoot Control
AT3G55770.4	1.296	0.219949	0.317067	0.700357	shoot	control	FPUTR	5' UTR Shoot Control
AT3G55770.5	1.32	0.150813	0.296343	0.811814	shoot	control	FPUTR	5' UTR Shoot Control
AT4G22160.2	0.673	0.061	0.177416	0.901437	shoot	control	FPUTR	5' UTR Shoot Control
AT4G22160.1	0.678	0.0614444	0.178716	0.901447	shoot	control	FPUTR	5' UTR Shoot Control
AT4G02150.1	1.528	0.273128	0.424781	0.733451	shoot	control	FPUTR	5' UTR Shoot Control
AT5G48485.1	1.393	0.186655	0.349556	0.800231	shoot	control	FPUTR	5' UTR Shoot Control
AT5G02610.1	1.573	0.303491	0.432357	0.695449	shoot	control	FPUTR	5' UTR Shoot Control
AT1G35470.2	1.393	0.347634	0.437526	0.649931	shoot	control	FPUTR	5' UTR Shoot Control
AT1G74470.1	1.546	0.238509	0.333873	0.682401	shoot	control	FPUTR	5' UTR Shoot Control
AT3G05500.1	1.394	0.173714	0.308883	0.772091	shoot	control	FPUTR	5' UTR Shoot Control
AT2G45530.1	1.017	0.234382	0.298868	0.658706	shoot	control	FPUTR	5' UTR Shoot Control
AT1G57860.1	1.057	0.278556	0.317947	0.596485	shoot	control	FPUTR	5' UTR Shoot Control
AT1G55120.1	1.23	0.257059	0.353154	0.672877	shoot	control	FPUTR	5' UTR Shoot Control
AT5G02610.2	1.756	0.319259	0.476694	0.715031	shoot	control	FPUTR	5' UTR Shoot Control
AT1G55120.2	1.248	0.0999692	0.24022	0.863495	shoot	control	FPUTR	5' UTR Shoot Control
AT4G08685.1	0.637	0.041942	0.137753	0.921647	shoot	control	FPUTR	5' UTR Shoot Control
AT5G43970.1	0.94	0.149235	0.258355	0.770113	shoot	control	FPUTR	5' UTR Shoot Control
AT2G16640.1	1.518	0.182953	0.323055	0.768172	shoot	control	FPUTR	5' UTR Shoot Control
AT1G55460.1	0.682	0.128265	0.184631	0.696215	shoot	control	FPUTR	5' UTR Shoot Control
AT4G32520.2	0.73	0.117795	0.229767	0.80829	shoot	control	FPUTR	5' UTR Shoot Control
AT4G32520.1	1.1	0.27065	0.329191	0.636052	shoot	control	FPUTR	5' UTR Shoot Control
AT5G18490.1	0.75	0.0933304	0.220043	0.857504	shoot	control	FPUTR	5' UTR Shoot Control
AT5G51140.2	0.6	0.105267	0.215627	0.818662	shoot	control	FPUTR	5' UTR Shoot Control
AT3G18440.1	0.465	0.03875	0.128519	0.916667	shoot	control	FPUTR	5' UTR Shoot Control
AT1G63430.1	1.019	0.105608	0.236554	0.842709	shoot	control	FPUTR	5' UTR Shoot Control
AT5G22000.2	0.39	0.0229412	0.0917647	0.941176	shoot	control	FPUTR	5' UTR Shoot Control
AT1G01470.1	1.191	0.214889	0.277145	0.651109	shoot	control	FPUTR	5' UTR Shoot Control
AT1G31970.1	1.509	0.338848	0.378783	0.592803	shoot	control	FPUTR	5' UTR Shoot Control
AT2G26730.1	1.344	0.203241	0.322656	0.73929	shoot	control	FPUTR	5' UTR Shoot Control
AT4G13460.2	1.025	0.0472217	0.168944	0.933013	shoot	control	FPUTR	5' UTR Shoot Control
AT4G13460.1	1.011	0.0764891	0.209384	0.891008	shoot	control	FPUTR	5' UTR Shoot Control
AT3G11280.2	0.896	0.06352	0.178963	0.89818	shoot	control	FPUTR	5' UTR Shoot Control
AT3G11280.1	0.669	0.0604271	0.162404	0.889263	shoot	control	FPUTR	5' UTR Shoot Control
AT1G21440.1	0.557	0.0718824	0.148642	0.824949	shoot	control	FPUTR	5' UTR Shoot Control
AT1G32920.1	1.116	0.20451	0.303194	0.71206	shoot	control	FPUTR	5' UTR Shoot Control
AT1G27340.1	1.347	0.168948	0.278736	0.746448	shoot	control	FPUTR	5' UTR Shoot Control
AT1G72090.1	1.596	0.467172	0.56093	0.634963	shoot	control	FPUTR	5' UTR Shoot Control
AT4G01590.1	1.147	0.203547	0.305447	0.720845	shoot	control	FPUTR	5' UTR Shoot Control
AT4G01590.2	1.15	0.204575	0.306548	0.720332	shoot	control	FPUTR	5' UTR Shoot Control
AT4G01590.3	0.988	0.0856122	0.230129	0.888405	shoot	control	FPUTR	5' UTR Shoot Control
AT4G12060.1	1.296	0.175391	0.323394	0.786101	shoot	control	FPUTR	5' UTR Shoot Control
AT1G24100.1	1.991	0.48076	0.504204	0.565728	shoot	control	FPUTR	5' UTR Shoot Control
AT4G30600.1	1.129	0.376468	0.344239	0.511504	shoot	control	FPUTR	5' UTR Shoot Control
AT3G01790.1	1.089	0.1164	0.250555	0.83125	shoot	control	FPUTR	5' UTR Shoot Control
AT3G01790.2	1.088	0.156152	0.272506	0.767818	shoot	control	FPUTR	5' UTR Shoot Control
AT5G22650.2	1.408	0.318925	0.387832	0.637182	shoot	control	FPUTR	5' UTR Shoot Control
AT3G57090.1	1.583	0.326284	0.415454	0.653555	shoot	control	FPUTR	5' UTR Shoot Control
AT3G44380.1	1.186	0.225314	0.357781	0.743864	shoot	control	FPUTR	5' UTR Shoot Control
AT4G39170.1	1.726	0.195414	0.349624	0.7795	shoot	control	FPUTR	5' UTR Shoot Control
AT1G02840.3	1.382	0.150236	0.264922	0.757986	shoot	control	FPUTR	5' UTR Shoot Control
AT4G39170.2	1.721	0.179738	0.338829	0.796612	shoot	control	FPUTR	5' UTR Shoot Control
AT1G55490.1	0.965	0.0603788	0.182026	0.910167	shoot	control	FPUTR	5' UTR Shoot Control
AT1G55490.2	0.966	0.208117	0.266134	0.659779	shoot	control	FPUTR	5' UTR Shoot Control
AT3G54230.2	1.003	0.0617134	0.181732	0.903703	shoot	control	FPUTR	5' UTR Shoot Control
AT5G20680.3	1.569	0.170519	0.323433	0.792262	shoot	control	FPUTR	5' UTR Shoot Control
AT4G30330.1	1.242	0.232519	0.321699	0.68651	shoot	control	FPUTR	5' UTR Shoot Control
AT1G09210.1	1.301	0.246093	0.333321	0.676212	shoot	control	FPUTR	5' UTR Shoot Control
AT3G10050.1	0.894	0.38625	0.348283	0.494049	shoot	control	FPUTR	5' UTR Shoot Control
AT2G11910.2	0.959	0.302542	0.340541	0.602942	shoot	control	FPUTR	5' UTR Shoot Control
AT2G11910.1	1.099	0.174164	0.260717	0.719526	shoot	control	FPUTR	5' UTR Shoot Control
AT1G29340.1	0.701	0.28975	0.25087	0.479556	shoot	control	FPUTR	5' UTR Shoot Control
AT5G14250.1	1.461	0.46845	0.440265	0.522422	shoot	control	FPUTR	5' UTR Shoot Control
AT4G19840.1	0.938	0.280343	0.305194	0.589255	shoot	control	FPUTR	5' UTR Shoot Control
AT2G14910.1	1.001	0.116904	0.245526	0.832605	shoot	control	FPUTR	5' UTR Shoot Control
AT2G14910.2	1.026	0.120863	0.252215	0.830842	shoot	control	FPUTR	5' UTR Shoot Control
AT2G01450.1	1.183	0.196571	0.350461	0.786245	shoot	control	FPUTR	5' UTR Shoot Control
AT4G35450.4	0.97	0.234734	0.303795	0.666542	shoot	control	FPUTR	5' UTR Shoot Control
AT4G35450.5	0.964	0.0995688	0.196222	0.810927	shoot	control	FPUTR	5' UTR Shoot Control
AT4G35450.2	0.945	0.0710313	0.186347	0.881826	shoot	control	FPUTR	5' UTR Shoot Control
AT4G35450.3	0.939	0.149641	0.235359	0.73649	shoot	control	FPUTR	5' UTR Shoot Control
AT4G35450.1	1.182	0.170262	0.296381	0.77443	shoot	control	FPUTR	5' UTR Shoot Control
AT5G17910.2	0.884	0.0225047	0.11056	0.96108	shoot	control	FPUTR	5' UTR Shoot Control
AT3G19010.2	1.249	0.288432	0.374647	0.666333	shoot	control	FPUTR	5' UTR Shoot Control
AT3G19010.1	1.226	0.287386	0.36913	0.661823	shoot	control	FPUTR	5' UTR Shoot Control
AT5G17910.1	0.878	0.129833	0.227551	0.768651	shoot	control	FPUTR	5' UTR Shoot Control
AT3G29090.1	1.404	0.302355	0.376428	0.642348	shoot	control	FPUTR	5' UTR Shoot Control
AT1G07820.1	1.288	0.243867	0.330368	0.680069	shoot	control	FPUTR	5' UTR Shoot Control
AT1G42440.1	1.326	0.249389	0.353651	0.689687	shoot	control	FPUTR	5' UTR Shoot Control
AT2G47630.1	0.703	0.0220694	0.108758	0.962878	shoot	control	FPUTR	5' UTR Shoot Control
AT3G09200.2	1.103	0.290041	0.374877	0.666088	shoot	control	FPUTR	5' UTR Shoot Control
AT4G35470.1	2.053	0.362016	0.517046	0.70183	shoot	control	FPUTR	5' UTR Shoot Control
AT2G27470.1	0.836	0.140056	0.237088	0.764401	shoot	control	FPUTR	5' UTR Shoot Control
AT2G47610.1	1.441	0.232213	0.419951	0.790674	shoot	control	FPUTR	5' UTR Shoot Control
AT1G01550.2	1.531	0.205868	0.340357	0.754876	shoot	control	FPUTR	5' UTR Shoot Control
AT3G19000.1	1.204	0.165614	0.28017	0.756645	shoot	control	FPUTR	5' UTR Shoot Control
AT3G19000.2	1.238	0.320625	0.360722	0.594068	shoot	control	FPUTR	5' UTR Shoot Control
AT1G02330.1	1.228	0.241955	0.343089	0.700656	shoot	control	FPUTR	5' UTR Shoot Control
AT5G52200.1	0.951	0.358	0.297273	0.465279	shoot	control	FPUTR	5' UTR Shoot Control
AT5G52200.2	0.32	0.0405667	0.104538	0.872706	shoot	control	FPUTR	5' UTR Shoot Control
AT3G02468.1	1.721	0.43518	0.396773	0.502248	shoot	control	FPUTR	5' UTR Shoot Control
AT5G58270.1	1.132	0.297727	0.465816	0.721554	shoot	control	FPUTR	5' UTR Shoot Control
AT5G11270.1	0.351	0.054	0.126641	0.846154	shoot	control	FPUTR	5' UTR Shoot Control
AT4G27380.1	0.906	0.157318	0.257089	0.754058	shoot	control	FPUTR	5' UTR Shoot Control
AT1G01990.1	1.274	0.235722	0.338244	0.702358	shoot	control	FPUTR	5' UTR Shoot Control
AT1G68060.1	1.027	0.169872	0.254323	0.716931	shoot	control	FPUTR	5' UTR Shoot Control
AT1G09730.1	0.723	0.0804098	0.199236	0.868522	shoot	control	FPUTR	5' UTR Shoot Control
AT1G23030.1	0.962	0.11	0.244077	0.840207	shoot	control	FPUTR	5' UTR Shoot Control
AT3G55270.1	1.52	0.199912	0.357555	0.785371	shoot	control	FPUTR	5' UTR Shoot Control
AT5G05100.1	0.922	0.0777674	0.186164	0.864902	shoot	control	FPUTR	5' UTR Shoot Control
AT1G58440.1	0.904	0.232552	0.289525	0.635231	shoot	control	FPUTR	5' UTR Shoot Control
AT5G41340.1	1.475	0.274542	0.389638	0.700624	shoot	control	FPUTR	5' UTR Shoot Control
AT4G04720.1	1.227	0.132257	0.258838	0.801105	shoot	control	FPUTR	5' UTR Shoot Control
AT5G61150.2	1.439	0.198216	0.289367	0.703349	shoot	control	FPUTR	5' UTR Shoot Control
AT5G61150.1	1.419	0.194422	0.284922	0.70483	shoot	control	FPUTR	5' UTR Shoot Control
AT1G75080.2	1.238	0.194717	0.335334	0.774007	shoot	control	FPUTR	5' UTR Shoot Control
AT5G16930.1	0.779	0.04216	0.145488	0.924782	shoot	control	FPUTR	5' UTR Shoot Control
AT2G41840.1	1.571	0.299951	0.401837	0.67778	shoot	control	FPUTR	5' UTR Shoot Control
AT1G20560.1	1.015	0.108417	0.259723	0.864551	shoot	control	FPUTR	5' UTR Shoot Control
AT1G20560.2	1.015	0.0896287	0.21638	0.863043	shoot	control	FPUTR	5' UTR Shoot Control
AT2G30620.1	1.552	0.0724568	0.235374	0.920857	shoot	control	FPUTR	5' UTR Shoot Control
AT2G30620.2	1.665	0.0824281	0.261912	0.918013	shoot	control	FPUTR	5' UTR Shoot Control
AT1G14400.1	1.477	0.296083	0.38275	0.662581	shoot	control	FPUTR	5' UTR Shoot Control
AT5G41060.1	0.892	0.0934058	0.233312	0.868986	shoot	control	FPUTR	5' UTR Shoot Control
AT1G14400.2	1.316	0.215878	0.343788	0.738201	shoot	control	FPUTR	5' UTR Shoot Control
AT2G33840.1	0.874	0.27625	0.29284	0.572792	shoot	control	FPUTR	5' UTR Shoot Control
AT1G07040.1	1.817	0.284929	0.392063	0.680103	shoot	control	FPUTR	5' UTR Shoot Control
AT4G16144.1	1.419	0.134611	0.302986	0.8466	shoot	control	FPUTR	5' UTR Shoot Control
AT4G04960.1	0.583	0.0559412	0.157576	0.895652	shoot	control	FPUTR	5' UTR Shoot Control
AT4G17150.2	0.983	0.120917	0.248863	0.820926	shoot	control	FPUTR	5' UTR Shoot Control
AT3G50700.1	1.862	0.197428	0.340172	0.765236	shoot	control	FPUTR	5' UTR Shoot Control
AT4G07990.1	1.552	0.351357	0.406336	0.615776	shoot	control	FPUTR	5' UTR Shoot Control
AT1G52300.1	1.45	0.426455	0.399469	0.519418	shoot	control	FPUTR	5' UTR Shoot Control
AT5G22000.1	0.916	0.114392	0.238186	0.828734	shoot	control	FPUTR	5' UTR Shoot Control
AT3G60500.1	0.875	0.140186	0.219382	0.713915	shoot	control	FPUTR	5' UTR Shoot Control
AT5G22000.3	0.922	0.113696	0.239345	0.831828	shoot	control	FPUTR	5' UTR Shoot Control
AT5G38150.1	0.631	0.201769	0.216832	0.579724	shoot	control	FPUTR	5' UTR Shoot Control
AT2G30230.1	0.394	0.0718846	0.148509	0.816058	shoot	control	FPUTR	5' UTR Shoot Control
AT1G17160.1	1.218	0.227517	0.354268	0.73297	shoot	control	FPUTR	5' UTR Shoot Control
AT4G14455.1	1.009	0.178363	0.301938	0.759856	shoot	control	FPUTR	5' UTR Shoot Control
AT4G02370.1	1.513	0.188093	0.314752	0.754304	shoot	control	FPUTR	5' UTR Shoot Control
AT1G78850.1	1.888	0.455677	0.454033	0.531187	shoot	control	FPUTR	5' UTR Shoot Control
AT4G19350.1	0.745	0.0488333	0.146151	0.906097	shoot	control	FPUTR	5' UTR Shoot Control
AT4G32180.1	0.547	0.0917619	0.168817	0.781872	shoot	control	FPUTR	5' UTR Shoot Control
AT4G32180.3	0.567	0.068493	0.146623	0.824165	shoot	control	FPUTR	5' UTR Shoot Control
AT4G32180.2	0.555	0.0669718	0.143378	0.824188	shoot	control	FPUTR	5' UTR Shoot Control
AT2G03120.1	0.703	0.0855441	0.190448	0.843716	shoot	control	FPUTR	5' UTR Shoot Control
AT1G08470.1	0.829	0.126149	0.242086	0.802963	shoot	control	FPUTR	5' UTR Shoot Control
AT2G43750.1	1.238	0.271487	0.325629	0.630531	shoot	control	FPUTR	5' UTR Shoot Control
AT3G53610.3	0.581	0.0610198	0.148497	0.863316	shoot	control	FPUTR	5' UTR Shoot Control
AT3G53610.2	0.564	0.0397419	0.126135	0.916422	shoot	control	FPUTR	5' UTR Shoot Control
AT5G42470.1	1.226	0.188667	0.345804	0.794129	shoot	control	FPUTR	5' UTR Shoot Control
AT2G43750.2	1.228	0.28908	0.350729	0.637664	shoot	control	FPUTR	5' UTR Shoot Control
AT2G25070.1	0.982	0.104726	0.249717	0.863879	shoot	control	FPUTR	5' UTR Shoot Control
AT3G26780.1	1.254	0.147086	0.294018	0.810676	shoot	control	FPUTR	5' UTR Shoot Control
AT5G03940.1	1.046	0.248267	0.328295	0.671088	shoot	control	FPUTR	5' UTR Shoot Control
AT2G45720.1	0.762	0.0765354	0.193506	0.870948	shoot	control	FPUTR	5' UTR Shoot Control
AT1G19485.2	0.755	0.0921692	0.196515	0.823266	shoot	control	FPUTR	5' UTR Shoot Control
AT1G19485.1	0.476	0.0595	0.157422	0.875	shoot	control	FPUTR	5' UTR Shoot Control
AT2G45720.2	0.788	0.039186	0.146612	0.93648	shoot	control	FPUTR	5' UTR Shoot Control
AT5G26610.1	1.014	0.219643	0.278653	0.643868	shoot	control	FPUTR	5' UTR Shoot Control
AT5G26610.3	1.287	0.241814	0.337494	0.686644	shoot	control	FPUTR	5' UTR Shoot Control
AT5G17280.1	0.733	0.118559	0.178082	0.7023	shoot	control	FPUTR	5' UTR Shoot Control
AT1G05910.1	1.676	0.315217	0.459453	0.709986	shoot	control	FPUTR	5' UTR Shoot Control
AT2G18876.2	1.518	0.118291	0.284605	0.864087	shoot	control	FPUTR	5' UTR Shoot Control
AT3G14220.1	1.101	0.09425	0.240476	0.879249	shoot	control	FPUTR	5' UTR Shoot Control
AT1G09750.1	1.044	0.356857	0.349832	0.542999	shoot	control	FPUTR	5' UTR Shoot Control
AT3G21060.1	1.303	0.133335	0.269807	0.816948	shoot	control	FPUTR	5' UTR Shoot Control
AT4G31550.2	1.476	0.366146	0.3772	0.560262	shoot	control	FPUTR	5' UTR Shoot Control
AT4G31550.1	1.464	0.370896	0.375984	0.553658	shoot	control	FPUTR	5' UTR Shoot Control
AT3G53610.1	1.003	0.169346	0.279912	0.757204	shoot	control	FPUTR	5' UTR Shoot Control
AT4G12700.1	0.964	0.0539024	0.199156	0.937468	shoot	control	FPUTR	5' UTR Shoot Control
AT1G19910.1	0.827	0.200157	0.283351	0.700738	shoot	control	FPUTR	5' UTR Shoot Control
AT3G14230.1	1.921	0.415602	0.489003	0.617978	shoot	control	FPUTR	5' UTR Shoot Control
AT3G14230.2	1.876	0.405179	0.47781	0.619298	shoot	control	FPUTR	5' UTR Shoot Control
AT3G14230.3	1.842	0.396542	0.468316	0.619478	shoot	control	FPUTR	5' UTR Shoot Control
AT1G12230.1	0.724	0.0998462	0.236001	0.855043	shoot	control	FPUTR	5' UTR Shoot Control
AT1G79050.1	0.618	0.200824	0.250712	0.635377	shoot	control	FPUTR	5' UTR Shoot Control
AT5G55710.1	1.01	0.0976667	0.241212	0.858615	shoot	control	FPUTR	5' UTR Shoot Control
AT5G23420.1	1.156	0.441857	0.357673	0.460435	shoot	control	FPUTR	5' UTR Shoot Control
AT1G52710.2	1.703	0.425739	0.434352	0.555879	shoot	control	FPUTR	5' UTR Shoot Control
AT1G52710.1	1.356	0.272293	0.38971	0.701838	shoot	control	FPUTR	5' UTR Shoot Control
AT5G23420.2	1.144	0.403452	0.349026	0.489276	shoot	control	FPUTR	5' UTR Shoot Control
AT4G12720.3	1.512	0.316125	0.487732	0.734245	shoot	control	FPUTR	5' UTR Shoot Control
AT4G12720.2	1.541	0.184089	0.353418	0.804654	shoot	control	FPUTR	5' UTR Shoot Control
AT4G12720.1	1.526	0.211	0.385141	0.792002	shoot	control	FPUTR	5' UTR Shoot Control
AT1G66430.1	1.111	0.1753	0.309803	0.782443	shoot	control	FPUTR	5' UTR Shoot Control
AT1G69040.2	1.004	0.432312	0.308973	0.406327	shoot	control	FPUTR	5' UTR Shoot Control
AT5G06390.1	1.273	0.305308	0.415438	0.686387	shoot	control	FPUTR	5' UTR Shoot Control
AT3G26935.1	1.143	0.163452	0.252085	0.729159	shoot	control	FPUTR	5' UTR Shoot Control
AT5G13020.1	1.476	0.242809	0.333093	0.679157	shoot	control	FPUTR	5' UTR Shoot Control
AT5G36880.1	0.676	0.0966907	0.180533	0.791342	shoot	control	FPUTR	5' UTR Shoot Control
AT5G52882.1	1.538	0.160202	0.285718	0.778515	shoot	control	FPUTR	5' UTR Shoot Control
AT5G25900.1	0.56	0.0481053	0.151724	0.91253	shoot	control	FPUTR	5' UTR Shoot Control
AT1G48598.1	0.328	0.0289412	0.0930329	0.911765	shoot	control	FPUTR	5' UTR Shoot Control
AT5G54760.3	0.996	0.124403	0.248658	0.820524	shoot	control	FPUTR	5' UTR Shoot Control
AT2G06530.1	1.141	0.132951	0.248984	0.79572	shoot	control	FPUTR	5' UTR Shoot Control
AT4G26190.1	1.146	0.220732	0.305615	0.685392	shoot	control	FPUTR	5' UTR Shoot Control
AT3G54540.1	1.005	0.235925	0.303806	0.659651	shoot	control	FPUTR	5' UTR Shoot Control
AT5G42030.1	0.537	0.0265897	0.10023	0.939643	shoot	control	FPUTR	5' UTR Shoot Control
AT2G28190.1	1.169	0.2956	0.330121	0.596534	shoot	control	FPUTR	5' UTR Shoot Control
AT5G23540.1	1.282	0.191587	0.323142	0.762852	shoot	control	FPUTR	5' UTR Shoot Control
AT2G31370.4	0.991	0.0984632	0.218382	0.837865	shoot	control	FPUTR	5' UTR Shoot Control
AT3G19460.1	1.273	0.127554	0.268242	0.82469	shoot	control	FPUTR	5' UTR Shoot Control
AT5G20130.1	0.581	0.167765	0.227682	0.680637	shoot	control	FPUTR	5' UTR Shoot Control
AT1G29952.1	1.248	0.0622099	0.201941	0.920663	shoot	control	FPUTR	5' UTR Shoot Control
AT3G23050.2	1.112	0.241273	0.354085	0.712026	shoot	control	FPUTR	5' UTR Shoot Control
AT2G47930.1	1.102	0.221969	0.327096	0.715134	shoot	control	FPUTR	5' UTR Shoot Control
AT2G15000.1	1.225	0.159439	0.28677	0.782567	shoot	control	FPUTR	5' UTR Shoot Control
AT2G15000.3	1.304	0.159227	0.297099	0.793094	shoot	control	FPUTR	5' UTR Shoot Control
AT2G15000.2	1.452	0.176561	0.3303	0.793851	shoot	control	FPUTR	5' UTR Shoot Control
AT2G15000.5	1.455	0.175318	0.329863	0.795514	shoot	control	FPUTR	5' UTR Shoot Control
AT2G15000.4	1.253	0.156636	0.288077	0.788849	shoot	control	FPUTR	5' UTR Shoot Control
AT1G72450.1	1.138	0.282737	0.339119	0.628425	shoot	control	FPUTR	5' UTR Shoot Control
AT5G26610.2	1.316	0.190351	0.279864	0.699493	shoot	control	FPUTR	5' UTR Shoot Control
AT5G21105.2	0.478	0.00543182	0.0506646	0.988636	shoot	control	FPUTR	5' UTR Shoot Control
AT5G25220.1	1.302	0.24907	0.352067	0.697311	shoot	control	FPUTR	5' UTR Shoot Control
AT5G25220.2	1.272	0.240802	0.343012	0.700162	shoot	control	FPUTR	5' UTR Shoot Control
AT3G16857.1	0.932	0.157388	0.258695	0.753668	shoot	control	FPUTR	5' UTR Shoot Control
AT1G08410.1	1.2	0.186073	0.374959	0.821628	shoot	control	FPUTR	5' UTR Shoot Control
AT5G42850.2	0.944	0.127781	0.276005	0.841014	shoot	control	FPUTR	5' UTR Shoot Control
AT1G80770.2	1.567	0.143097	0.296497	0.827367	shoot	control	FPUTR	5' UTR Shoot Control
AT3G22231.1	0.969	0.304267	0.283646	0.517572	shoot	control	FPUTR	5' UTR Shoot Control
AT5G13780.1	0.954	0.170444	0.286051	0.765545	shoot	control	FPUTR	5' UTR Shoot Control
AT1G80770.1	0.55	0.0613824	0.141776	0.852293	shoot	control	FPUTR	5' UTR Shoot Control
AT5G18790.1	1.675	0.510893	0.556156	0.589646	shoot	control	FPUTR	5' UTR Shoot Control
AT2G35060.1	1.08	0.07052	0.222515	0.917603	shoot	control	FPUTR	5' UTR Shoot Control
AT2G35060.2	1.094	0.0716533	0.225534	0.917251	shoot	control	FPUTR	5' UTR Shoot Control
AT5G59160.2	1.342	0.280202	0.374169	0.670924	shoot	control	FPUTR	5' UTR Shoot Control
AT4G37610.1	1.442	0.436606	0.421335	0.536618	shoot	control	FPUTR	5' UTR Shoot Control
AT1G49520.1	0.759	0.121591	0.230473	0.791759	shoot	control	FPUTR	5' UTR Shoot Control
AT5G61670.1	1.363	0.188844	0.34671	0.793315	shoot	control	FPUTR	5' UTR Shoot Control
AT1G34190.1	1.807	0.231373	0.394593	0.764453	shoot	control	FPUTR	5' UTR Shoot Control
AT5G26910.3	1.04	0.107502	0.228294	0.827548	shoot	control	FPUTR	5' UTR Shoot Control
AT5G26910.1	1.044	0.0982555	0.21982	0.841425	shoot	control	FPUTR	5' UTR Shoot Control
AT2G44350.2	0.858	0.123556	0.223769	0.779715	shoot	control	FPUTR	5' UTR Shoot Control
AT2G44350.1	0.993	0.188204	0.302068	0.745323	shoot	control	FPUTR	5' UTR Shoot Control
AT4G33060.1	0.974	0.198348	0.293129	0.710539	shoot	control	FPUTR	5' UTR Shoot Control
AT5G54980.1	1.443	0.209727	0.368416	0.779078	shoot	control	FPUTR	5' UTR Shoot Control
AT2G31370.1	1.004	0.115359	0.228785	0.803914	shoot	control	FPUTR	5' UTR Shoot Control
AT1G71920.3	0.668	0.105422	0.200746	0.794323	shoot	control	FPUTR	5' UTR Shoot Control
AT1G71920.2	0.67	0.0766522	0.202333	0.881748	shoot	control	FPUTR	5' UTR Shoot Control
AT1G79790.2	1.273	0.142511	0.271944	0.801567	shoot	control	FPUTR	5' UTR Shoot Control
AT4G15545.1	0.989	0.131727	0.285392	0.827279	shoot	control	FPUTR	5' UTR Shoot Control
AT3G15850.1	1.237	0.2855	0.325879	0.60455	shoot	control	FPUTR	5' UTR Shoot Control
AT3G49890.1	1.259	0.233899	0.324057	0.686248	shoot	control	FPUTR	5' UTR Shoot Control
AT5G03230.1	0.719	0.0696377	0.171836	0.862266	shoot	control	FPUTR	5' UTR Shoot Control
AT4G25500.1	1.364	0.339767	0.382084	0.5999	shoot	control	FPUTR	5' UTR Shoot Control
AT1G01160.1	1.798	0.318829	0.383107	0.627884	shoot	control	FPUTR	5' UTR Shoot Control
AT1G01160.2	1.896	0.291414	0.385154	0.664943	shoot	control	FPUTR	5' UTR Shoot Control
AT3G12290.1	0.939	0.144854	0.241886	0.760775	shoot	control	FPUTR	5' UTR Shoot Control
AT3G05760.1	1.392	0.388237	0.41195	0.577601	shoot	control	FPUTR	5' UTR Shoot Control
AT3G05760.2	1.555	0.186239	0.362357	0.810821	shoot	control	FPUTR	5' UTR Shoot Control
AT2G22720.3	1.054	0.0903776	0.208437	0.854764	shoot	control	FPUTR	5' UTR Shoot Control
AT2G22720.1	1.526	0.202902	0.295441	0.705327	shoot	control	FPUTR	5' UTR Shoot Control
AT1G08000.1	1.407	0.169657	0.328952	0.806422	shoot	control	FPUTR	5' UTR Shoot Control
AT1G08000.2	1.415	0.0300957	0.177692	0.974613	shoot	control	FPUTR	5' UTR Shoot Control
AT1G79390.1	0.817	0.1155	0.248586	0.838634	shoot	control	FPUTR	5' UTR Shoot Control
AT2G38610.1	0.849	0.110548	0.216957	0.807264	shoot	control	FPUTR	5' UTR Shoot Control
AT1G11860.1	1.222	0.24648	0.291417	0.62158	shoot	control	FPUTR	5' UTR Shoot Control
AT1G11860.2	1.054	0.212559	0.260057	0.63526	shoot	control	FPUTR	5' UTR Shoot Control
AT2G38610.2	1.612	0.213606	0.349911	0.741783	shoot	control	FPUTR	5' UTR Shoot Control
AT1G73060.1	1.235	0.163235	0.311421	0.798294	shoot	control	FPUTR	5' UTR Shoot Control
AT1G05500.1	0.901	0.130933	0.251062	0.804502	shoot	control	FPUTR	5' UTR Shoot Control
AT1G19050.1	1.404	0.394455	0.458341	0.618096	shoot	control	FPUTR	5' UTR Shoot Control
AT5G60210.2	0.855	0.101306	0.239029	0.861446	shoot	control	FPUTR	5' UTR Shoot Control
AT3G43800.1	1.523	0.435404	0.413987	0.522492	shoot	control	FPUTR	5' UTR Shoot Control
AT2G23120.1	0.971	0.274388	0.261491	0.525719	shoot	control	FPUTR	5' UTR Shoot Control
AT4G26110.2	1.079	0.124915	0.222323	0.774421	shoot	control	FPUTR	5' UTR Shoot Control
AT4G26110.1	1.007	0.116944	0.207875	0.774164	shoot	control	FPUTR	5' UTR Shoot Control
AT1G42480.2	1.137	0.158884	0.279199	0.769865	shoot	control	FPUTR	5' UTR Shoot Control
AT1G42480.3	0.975	0.114886	0.231986	0.817153	shoot	control	FPUTR	5' UTR Shoot Control
AT1G42480.1	0.545	0.100086	0.176338	0.779446	shoot	control	FPUTR	5' UTR Shoot Control
AT1G43190.3	1.27	0.179015	0.330001	0.795045	shoot	control	FPUTR	5' UTR Shoot Control
AT1G43190.2	1.075	0.0674878	0.205139	0.911073	shoot	control	FPUTR	5' UTR Shoot Control
AT1G43190.1	1.269	0.175909	0.327906	0.798559	shoot	control	FPUTR	5' UTR Shoot Control
AT1G54410.1	1.039	0.196495	0.255121	0.663894	shoot	control	FPUTR	5' UTR Shoot Control
AT5G47820.2	0.345	0.0345	0.1035	0.9	shoot	control	FPUTR	5' UTR Shoot Control
AT5G47820.1	0.341	0.0341	0.1023	0.9	shoot	control	FPUTR	5' UTR Shoot Control
AT1G43170.9	1.06	0.132651	0.265074	0.820662	shoot	control	FPUTR	5' UTR Shoot Control
AT1G43170.8	1.258	0.182046	0.322424	0.78321	shoot	control	FPUTR	5' UTR Shoot Control
AT3G04640.1	0.665	0.038641	0.125586	0.92061	shoot	control	FPUTR	5' UTR Shoot Control
AT3G04640.3	0.83	0.0512692	0.154185	0.90741	shoot	control	FPUTR	5' UTR Shoot Control
AT1G43170.1	1.235	0.339867	0.372394	0.5927	shoot	control	FPUTR	5' UTR Shoot Control
AT4G24440.2	1.372	0.300707	0.385093	0.65913	shoot	control	FPUTR	5' UTR Shoot Control
AT4G24440.1	1.412	0.317409	0.38235	0.630723	shoot	control	FPUTR	5' UTR Shoot Control
AT1G43170.2	1.071	0.606227	0.309021	0.279697	shoot	control	FPUTR	5' UTR Shoot Control
AT1G43170.5	0.852	0.0863418	0.221941	0.8819	shoot	control	FPUTR	5' UTR Shoot Control
AT1G43170.4	0.92	0.198764	0.261333	0.67157	shoot	control	FPUTR	5' UTR Shoot Control
AT1G43170.7	1.089	0.176306	0.317005	0.788709	shoot	control	FPUTR	5' UTR Shoot Control
AT1G43170.6	0.856	0.100444	0.237328	0.863384	shoot	control	FPUTR	5' UTR Shoot Control
AT3G07740.1	1.262	0.305429	0.39947	0.661833	shoot	control	FPUTR	5' UTR Shoot Control
AT2G01270.1	0.892	0.124647	0.259715	0.828045	shoot	control	FPUTR	5' UTR Shoot Control
AT3G07740.4	1.264	0.306286	0.400356	0.661514	shoot	control	FPUTR	5' UTR Shoot Control
AT5G27380.1	0.481	0.0830937	0.162288	0.806212	shoot	control	FPUTR	5' UTR Shoot Control
AT4G39870.1	1.346	0.292582	0.393601	0.679342	shoot	control	FPUTR	5' UTR Shoot Control
AT1G50320.1	1.178	0.209268	0.335134	0.745943	shoot	control	FPUTR	5' UTR Shoot Control
AT1G80040.2	1.725	0.312904	0.418519	0.671886	shoot	control	FPUTR	5' UTR Shoot Control
AT1G80040.3	1.651	0.293176	0.398153	0.678498	shoot	control	FPUTR	5' UTR Shoot Control
AT5G14720.1	1.283	0.252613	0.331093	0.665474	shoot	control	FPUTR	5' UTR Shoot Control
AT3G19860.1	0.858	0.125045	0.206288	0.750383	shoot	control	FPUTR	5' UTR Shoot Control
AT5G12220.2	1.116	0.156657	0.331121	0.834548	shoot	control	FPUTR	5' UTR Shoot Control
AT5G12220.1	1.108	0.167071	0.341865	0.82378	shoot	control	FPUTR	5' UTR Shoot Control
AT3G20000.1	0.733	0.141583	0.233921	0.756622	shoot	control	FPUTR	5' UTR Shoot Control
AT1G13460.2	1.383	0.119833	0.261811	0.837244	shoot	control	FPUTR	5' UTR Shoot Control
AT1G12230.2	0.745	0.0577143	0.162732	0.895693	shoot	control	FPUTR	5' UTR Shoot Control
AT1G13460.1	1.37	0.165515	0.299117	0.781866	shoot	control	FPUTR	5' UTR Shoot Control
AT1G05805.1	1.033	0.227406	0.31979	0.69368	shoot	control	FPUTR	5' UTR Shoot Control
AT1G71980.1	1.12	0.120476	0.234166	0.803552	shoot	control	FPUTR	5' UTR Shoot Control
AT5G12230.1	1.567	0.335027	0.393478	0.616538	shoot	control	FPUTR	5' UTR Shoot Control
AT4G26500.1	0.346	0.0200541	0.0781979	0.939754	shoot	control	FPUTR	5' UTR Shoot Control
AT1G10290.1	1.022	0.168761	0.254793	0.718432	shoot	control	FPUTR	5' UTR Shoot Control
AT1G18160.1	0.994	0.122672	0.243703	0.810957	shoot	control	FPUTR	5' UTR Shoot Control
AT1G43850.2	0.667	0.0621835	0.162685	0.877865	shoot	control	FPUTR	5' UTR Shoot Control
AT1G43850.1	0.857	0.0449624	0.142912	0.913348	shoot	control	FPUTR	5' UTR Shoot Control
AT5G44785.2	1.059	0.208698	0.309317	0.714537	shoot	control	FPUTR	5' UTR Shoot Control
AT5G44785.1	1.05	0.207857	0.307389	0.713831	shoot	control	FPUTR	5' UTR Shoot Control
AT2G32380.1	0.657	0.120209	0.222922	0.79086	shoot	control	FPUTR	5' UTR Shoot Control
AT5G46550.1	0.949	0.129545	0.2385	0.78924	shoot	control	FPUTR	5' UTR Shoot Control
AT3G24570.1	1.355	0.226471	0.366788	0.750197	shoot	control	FPUTR	5' UTR Shoot Control
AT1G80290.1	1.288	0.264852	0.338768	0.651224	shoot	control	FPUTR	5' UTR Shoot Control
AT1G80290.2	0.439	0.0411562	0.12796	0.90625	shoot	control	FPUTR	5' UTR Shoot Control
AT1G53850.2	1.154	0.221942	0.280536	0.64563	shoot	control	FPUTR	5' UTR Shoot Control
AT2G39390.1	1.476	0.252885	0.347789	0.684784	shoot	control	FPUTR	5' UTR Shoot Control
AT1G08530.1	1.479	0.391143	0.414827	0.535584	shoot	control	FPUTR	5' UTR Shoot Control
AT3G08590.1	1.099	0.2373	0.322734	0.682405	shoot	control	FPUTR	5' UTR Shoot Control
AT3G08590.2	0.704	0.0296667	0.11659	0.943229	shoot	control	FPUTR	5' UTR Shoot Control
AT5G47690.3	0.393	0.04716	0.12771	0.88	shoot	control	FPUTR	5' UTR Shoot Control
AT1G76200.1	0.844	0.151174	0.224622	0.717204	shoot	control	FPUTR	5' UTR Shoot Control
AT1G03780.2	0.972	0.127353	0.222378	0.760488	shoot	control	FPUTR	5' UTR Shoot Control
AT1G03780.3	0.975	0.118959	0.217603	0.776866	shoot	control	FPUTR	5' UTR Shoot Control
AT3G26720.1	0.648	0.0555303	0.168581	0.909616	shoot	control	FPUTR	5' UTR Shoot Control
AT1G03780.1	0.508	0.0362857	0.13083	0.928571	shoot	control	FPUTR	5' UTR Shoot Control
AT1G53840.1	1.131	0.376186	0.377001	0.553072	shoot	control	FPUTR	5' UTR Shoot Control
AT5G09463.1	0.956	0.290877	0.337012	0.61575	shoot	control	FPUTR	5' UTR Shoot Control
AT3G15353.2	1.632	0.266363	0.371185	0.690503	shoot	control	FPUTR	5' UTR Shoot Control
AT3G15353.1	1.106	0.470276	0.350477	0.424818	shoot	control	FPUTR	5' UTR Shoot Control
AT4G12720.4	1.504	0.157071	0.325911	0.826371	shoot	control	FPUTR	5' UTR Shoot Control
AT1G61340.2	1.51	0.173095	0.300733	0.760266	shoot	control	FPUTR	5' UTR Shoot Control
AT1G61340.1	1.376	0.158357	0.274387	0.759336	shoot	control	FPUTR	5' UTR Shoot Control
AT1G66680.1	1.904	0.260102	0.478899	0.792221	shoot	control	FPUTR	5' UTR Shoot Control
AT1G03040.1	1.101	0.179731	0.291323	0.748154	shoot	control	FPUTR	5' UTR Shoot Control
AT1G03040.2	1.106	0.180473	0.292735	0.748414	shoot	control	FPUTR	5' UTR Shoot Control
AT1G28240.1	1.574	0.145179	0.309063	0.831714	shoot	control	FPUTR	5' UTR Shoot Control
AT4G12600.1	1.466	0.378569	0.415805	0.586376	shoot	control	FPUTR	5' UTR Shoot Control
AT4G12600.2	1.542	0.361627	0.430346	0.620654	shoot	control	FPUTR	5' UTR Shoot Control
AT2G43790.1	0.646	0.0682566	0.158571	0.850921	shoot	control	FPUTR	5' UTR Shoot Control
AT2G42680.1	1.514	0.333095	0.35478	0.568392	shoot	control	FPUTR	5' UTR Shoot Control
AT3G61180.1	0.969	0.191472	0.314595	0.755138	shoot	control	FPUTR	5' UTR Shoot Control
AT3G02220.1	1.299	0.194633	0.297808	0.710025	shoot	control	FPUTR	5' UTR Shoot Control
AT1G20300.1	1.561	0.149857	0.307882	0.810961	shoot	control	FPUTR	5' UTR Shoot Control
AT2G22000.1	2.009	0.39046	0.550379	0.698475	shoot	control	FPUTR	5' UTR Shoot Control
AT1G07170.1	1.242	0.175	0.278817	0.737951	shoot	control	FPUTR	5' UTR Shoot Control
AT1G56600.1	1.549	0.474478	0.443315	0.511822	shoot	control	FPUTR	5' UTR Shoot Control
AT1G07170.3	1.375	0.0670769	0.201828	0.905419	shoot	control	FPUTR	5' UTR Shoot Control
AT1G07170.2	1.24	0.0979877	0.229364	0.855135	shoot	control	FPUTR	5' UTR Shoot Control
AT5G42765.1	1.169	0.26275	0.393937	0.724329	shoot	control	FPUTR	5' UTR Shoot Control
AT3G03160.1	1.194	0.176052	0.318991	0.783643	shoot	control	FPUTR	5' UTR Shoot Control
AT2G04690.2	0.748	0.0780469	0.182182	0.855121	shoot	control	FPUTR	5' UTR Shoot Control
AT1G75130.1	0.761	0.0564091	0.183342	0.919383	shoot	control	FPUTR	5' UTR Shoot Control
AT2G04690.1	0.795	0.0819219	0.188717	0.852902	shoot	control	FPUTR	5' UTR Shoot Control
AT2G27710.1	1.711	0.194102	0.365055	0.798613	shoot	control	FPUTR	5' UTR Shoot Control
AT2G27710.2	1.767	0.16444	0.328296	0.815611	shoot	control	FPUTR	5' UTR Shoot Control
AT2G27710.3	0.89	0.126877	0.226259	0.780167	shoot	control	FPUTR	5' UTR Shoot Control
AT1G12930.1	1.042	0.190246	0.343205	0.778643	shoot	control	FPUTR	5' UTR Shoot Control
AT2G17720.1	0.992	0.107434	0.210867	0.802531	shoot	control	FPUTR	5' UTR Shoot Control
AT2G43280.1	0.567	0.0813333	0.164975	0.817665	shoot	control	FPUTR	5' UTR Shoot Control
AT3G23900.2	0.971	0.0905119	0.196687	0.833056	shoot	control	FPUTR	5' UTR Shoot Control
AT4G17050.1	1.512	0.243771	0.382123	0.731293	shoot	control	FPUTR	5' UTR Shoot Control
AT2G22540.2	1.774	0.196747	0.35187	0.780811	shoot	control	FPUTR	5' UTR Shoot Control
AT2G29560.1	1.199	0.191676	0.327319	0.770362	shoot	control	FPUTR	5' UTR Shoot Control
AT2G22540.1	1.726	0.191661	0.342728	0.780767	shoot	control	FPUTR	5' UTR Shoot Control
AT3G05000.1	1.614	0.399	0.482756	0.62954	shoot	control	FPUTR	5' UTR Shoot Control
AT3G55005.1	1.433	0.196157	0.311141	0.732187	shoot	control	FPUTR	5' UTR Shoot Control
AT3G57520.3	1.442	0.357324	0.37961	0.578489	shoot	control	FPUTR	5' UTR Shoot Control
AT3G57520.2	1.436	0.356414	0.378068	0.577813	shoot	control	FPUTR	5' UTR Shoot Control
AT1G75330.1	1.083	0.328647	0.382386	0.61302	shoot	control	FPUTR	5' UTR Shoot Control
AT3G45242.1	0.872	0.0506393	0.159748	0.913416	shoot	control	FPUTR	5' UTR Shoot Control
AT5G09760.1	1.486	0.387867	0.44862	0.61521	shoot	control	FPUTR	5' UTR Shoot Control
AT2G37250.1	0.343	0.042875	0.113437	0.875	shoot	control	FPUTR	5' UTR Shoot Control
AT5G10030.1	0.672	0.050087	0.142047	0.891449	shoot	control	FPUTR	5' UTR Shoot Control
AT5G10030.2	0.653	0.0181389	0.107311	0.972222	shoot	control	FPUTR	5' UTR Shoot Control
AT5G67600.1	1.148	0.202067	0.296355	0.708146	shoot	control	FPUTR	5' UTR Shoot Control
AT3G05020.1	0.767	0.155333	0.252789	0.75092	shoot	control	FPUTR	5' UTR Shoot Control
AT3G22430.1	1.082	0.142255	0.280018	0.81259	shoot	control	FPUTR	5' UTR Shoot Control
AT4G37180.2	0.541	0.0640278	0.163556	0.875572	shoot	control	FPUTR	5' UTR Shoot Control
AT1G07770.1	1.183	0.188894	0.288447	0.725568	shoot	control	FPUTR	5' UTR Shoot Control
AT4G37180.1	0.532	0.063	0.160899	0.875514	shoot	control	FPUTR	5' UTR Shoot Control
AT3G21865.1	1.552	0.257078	0.355088	0.677568	shoot	control	FPUTR	5' UTR Shoot Control
AT2G24440.1	1.129	0.246643	0.375993	0.726842	shoot	control	FPUTR	5' UTR Shoot Control
AT2G23310.1	1.856	0.311667	0.443361	0.698165	shoot	control	FPUTR	5' UTR Shoot Control
AT5G45500.1	1.471	0.248509	0.353931	0.693548	shoot	control	FPUTR	5' UTR Shoot Control
AT2G25850.4	1.315	0.148726	0.305434	0.826697	shoot	control	FPUTR	5' UTR Shoot Control
AT3G03750.1	0.541	0.0450833	0.149525	0.916667	shoot	control	FPUTR	5' UTR Shoot Control
AT3G20970.1	1.427	0.114237	0.277942	0.854114	shoot	control	FPUTR	5' UTR Shoot Control
AT3G20970.2	1.442	0.115474	0.280767	0.853932	shoot	control	FPUTR	5' UTR Shoot Control
AT1G23190.1	0.419	0.0359143	0.117296	0.914286	shoot	control	FPUTR	5' UTR Shoot Control
AT5G65495.1	0.875	0.275083	0.343005	0.641548	shoot	control	FPUTR	5' UTR Shoot Control
AT4G20380.4	1.077	0.0607647	0.192719	0.914007	shoot	control	FPUTR	5' UTR Shoot Control
AT2G25850.2	1.364	0.185409	0.3435	0.796448	shoot	control	FPUTR	5' UTR Shoot Control
AT1G49040.3	1.47	0.242543	0.370218	0.721806	shoot	control	FPUTR	5' UTR Shoot Control
AT1G49040.1	1.411	0.233479	0.355837	0.720809	shoot	control	FPUTR	5' UTR Shoot Control
AT3G10690.1	0.954	0.139065	0.267751	0.809167	shoot	control	FPUTR	5' UTR Shoot Control
AT5G28840.2	0.457	0.0387745	0.114571	0.904437	shoot	control	FPUTR	5' UTR Shoot Control
AT1G48240.1	0.844	0.0700595	0.174445	0.86851	shoot	control	FPUTR	5' UTR Shoot Control
AT5G28840.1	0.993	0.132745	0.225841	0.763049	shoot	control	FPUTR	5' UTR Shoot Control
AT2G42600.2	1.193	0.126	0.256037	0.818667	shoot	control	FPUTR	5' UTR Shoot Control
AT2G42600.1	1.211	0.198045	0.288382	0.71134	shoot	control	FPUTR	5' UTR Shoot Control
AT1G59600.1	0.497	0.0991923	0.146619	0.712456	shoot	control	FPUTR	5' UTR Shoot Control
AT4G20380.8	1.205	0.0706992	0.215499	0.909056	shoot	control	FPUTR	5' UTR Shoot Control
AT5G47760.1	1.091	0.0944054	0.247918	0.879009	shoot	control	FPUTR	5' UTR Shoot Control
AT2G18520.1	0.774	0.0406977	0.152814	0.937834	shoot	control	FPUTR	5' UTR Shoot Control
AT4G23750.2	1.761	0.25757	0.390104	0.719035	shoot	control	FPUTR	5' UTR Shoot Control
AT2G03470.2	0.88	0.138485	0.252976	0.792703	shoot	control	FPUTR	5' UTR Shoot Control
AT2G03470.1	0.877	0.137697	0.251737	0.792967	shoot	control	FPUTR	5' UTR Shoot Control
AT4G23750.1	1.785	0.214725	0.369675	0.765827	shoot	control	FPUTR	5' UTR Shoot Control
AT1G22740.1	1.336	0.264726	0.327942	0.640489	shoot	control	FPUTR	5' UTR Shoot Control
AT4G14030.2	0.68	0.06405	0.183411	0.895824	shoot	control	FPUTR	5' UTR Shoot Control
AT3G12400.1	1.266	0.267357	0.380555	0.691195	shoot	control	FPUTR	5' UTR Shoot Control
AT3G23510.1	0.639	0.0114878	0.0742176	0.977785	shoot	control	FPUTR	5' UTR Shoot Control
AT4G28830.1	0.71	0.0788889	0.189169	0.861111	shoot	control	FPUTR	5' UTR Shoot Control
AT2G38960.3	1.376	0.1791	0.433215	0.862786	shoot	control	FPUTR	5' UTR Shoot Control
AT2G38960.1	1.232	0.160667	0.358897	0.848409	shoot	control	FPUTR	5' UTR Shoot Control
AT1G64050.2	1.829	0.122198	0.289314	0.852275	shoot	control	FPUTR	5' UTR Shoot Control
AT1G57610.1	1.175	0.144448	0.266446	0.791277	shoot	control	FPUTR	5' UTR Shoot Control
AT1G57610.3	1.18	0.198833	0.290729	0.708882	shoot	control	FPUTR	5' UTR Shoot Control
AT1G57610.2	1.166	0.194456	0.286551	0.711823	shoot	control	FPUTR	5' UTR Shoot Control
AT1G80210.1	1.009	0.176708	0.281428	0.738231	shoot	control	FPUTR	5' UTR Shoot Control
AT1G80210.2	1.011	0.176877	0.281791	0.738368	shoot	control	FPUTR	5' UTR Shoot Control
AT3G59950.2	1.186	0.14763	0.278917	0.794029	shoot	control	FPUTR	5' UTR Shoot Control
AT3G59950.3	1.182	0.151675	0.295232	0.808169	shoot	control	FPUTR	5' UTR Shoot Control
AT3G52230.1	1.182	0.180648	0.275555	0.719784	shoot	control	FPUTR	5' UTR Shoot Control
AT5G06950.4	1.789	0.29667	0.462875	0.738776	shoot	control	FPUTR	5' UTR Shoot Control
AT5G06950.1	1.827	0.284106	0.428029	0.719643	shoot	control	FPUTR	5' UTR Shoot Control
AT5G06950.2	1.829	0.248624	0.436941	0.779902	shoot	control	FPUTR	5' UTR Shoot Control
AT5G06950.3	1.827	0.273669	0.433429	0.740269	shoot	control	FPUTR	5' UTR Shoot Control
AT2G18220.1	0.591	0.127846	0.203465	0.745719	shoot	control	FPUTR	5' UTR Shoot Control
AT4G37260.1	1.353	0.500217	0.358896	0.410036	shoot	control	FPUTR	5' UTR Shoot Control
AT1G13690.1	1.063	0.280733	0.357694	0.659138	shoot	control	FPUTR	5' UTR Shoot Control
AT1G16520.1	0.936	0.122222	0.231977	0.797462	shoot	control	FPUTR	5' UTR Shoot Control
AT4G32060.2	1.127	0.430727	0.375374	0.488788	shoot	control	FPUTR	5' UTR Shoot Control
AT4G32060.1	1.054	0.403121	0.352949	0.490689	shoot	control	FPUTR	5' UTR Shoot Control
AT1G50660.1	0.672	0.0349913	0.119176	0.92607	shoot	control	FPUTR	5' UTR Shoot Control
AT1G18630.1	1.678	0.342691	0.427362	0.644417	shoot	control	FPUTR	5' UTR Shoot Control
AT4G36750.1	0.744	0.072	0.177309	0.869927	shoot	control	FPUTR	5' UTR Shoot Control
AT5G54160.1	1.437	0.413794	0.422302	0.562172	shoot	control	FPUTR	5' UTR Shoot Control
AT2G18040.1	1.722	0.286103	0.326787	0.601602	shoot	control	FPUTR	5' UTR Shoot Control
AT3G45020.1	1.445	0.178184	0.311539	0.761665	shoot	control	FPUTR	5' UTR Shoot Control
AT3G49490.1	0.728	0.108556	0.226359	0.82778	shoot	control	FPUTR	5' UTR Shoot Control
AT1G68020.1	0.602	0.0585217	0.147373	0.868556	shoot	control	FPUTR	5' UTR Shoot Control
AT1G68020.2	0.593	0.0576087	0.145086	0.868577	shoot	control	FPUTR	5' UTR Shoot Control
AT1G61260.1	0.98	0.0830702	0.187344	0.841572	shoot	control	FPUTR	5' UTR Shoot Control
AT1G71880.1	1.166	0.128323	0.262838	0.824297	shoot	control	FPUTR	5' UTR Shoot Control
AT5G40660.1	1.231	0.171976	0.320358	0.797329	shoot	control	FPUTR	5' UTR Shoot Control
AT1G04230.1	0.408	0.03264	0.110688	0.92	shoot	control	FPUTR	5' UTR Shoot Control
AT3G07780.1	1.483	0.282314	0.371787	0.658233	shoot	control	FPUTR	5' UTR Shoot Control
AT2G37200.1	0.907	0.1485	0.301989	0.821171	shoot	control	FPUTR	5' UTR Shoot Control
AT5G63510.1	1.479	0.314317	0.501864	0.747238	shoot	control	FPUTR	5' UTR Shoot Control
AT3G03380.1	1.35	0.133721	0.293807	0.841618	shoot	control	FPUTR	5' UTR Shoot Control
AT1G07030.1	1.268	0.158292	0.292115	0.786361	shoot	control	FPUTR	5' UTR Shoot Control
AT3G58120.1	1.572	0.178019	0.320109	0.780469	shoot	control	FPUTR	5' UTR Shoot Control
AT3G21215.1	1.47	0.190097	0.316626	0.723067	shoot	control	FPUTR	5' UTR Shoot Control
AT4G14740.3	0.452	0.00473298	0.0460099	0.989529	shoot	control	FPUTR	5' UTR Shoot Control
AT5G63510.2	1.543	0.293064	0.499193	0.7701	shoot	control	FPUTR	5' UTR Shoot Control
AT5G01160.1	0.882	0.0624466	0.170782	0.885669	shoot	control	FPUTR	5' UTR Shoot Control
AT4G15000.2	1.372	0.457541	0.418916	0.513652	shoot	control	FPUTR	5' UTR Shoot Control
AT4G15000.1	1.307	0.510595	0.413954	0.460716	shoot	control	FPUTR	5' UTR Shoot Control
AT4G36980.1	1.294	0.410148	0.429891	0.573502	shoot	control	FPUTR	5' UTR Shoot Control
AT2G46590.2	0.69	0.0307595	0.121084	0.942022	shoot	control	FPUTR	5' UTR Shoot Control
AT4G36980.3	1.3	0.425577	0.433175	0.560496	shoot	control	FPUTR	5' UTR Shoot Control
AT4G36980.2	1.304	0.409333	0.434605	0.579436	shoot	control	FPUTR	5' UTR Shoot Control
AT4G34140.3	1.153	0.100808	0.23172	0.84876	shoot	control	FPUTR	5' UTR Shoot Control
AT4G14930.1	1.002	0.0372248	0.151522	0.946011	shoot	control	FPUTR	5' UTR Shoot Control
AT4G34140.1	1.06	0.101302	0.223598	0.839121	shoot	control	FPUTR	5' UTR Shoot Control
AT3G43810.1	1.463	0.302662	0.398434	0.66859	shoot	control	FPUTR	5' UTR Shoot Control
AT3G43230.1	1.392	0.169169	0.322704	0.797729	shoot	control	FPUTR	5' UTR Shoot Control
AT3G07310.1	1.216	0.153213	0.274064	0.774242	shoot	control	FPUTR	5' UTR Shoot Control
AT1G28510.1	1.155	0.273554	0.350725	0.659961	shoot	control	FPUTR	5' UTR Shoot Control
AT4G34150.1	1.343	0.268182	0.339166	0.644503	shoot	control	FPUTR	5' UTR Shoot Control
AT1G51160.1	1.618	0.248107	0.379745	0.726408	shoot	control	FPUTR	5' UTR Shoot Control
AT4G28480.2	1.454	0.344775	0.406092	0.625618	shoot	control	FPUTR	5' UTR Shoot Control
AT4G28480.1	1.398	0.329325	0.390667	0.628724	shoot	control	FPUTR	5' UTR Shoot Control
AT5G57410.3	1.545	0.184187	0.362083	0.813029	shoot	control	FPUTR	5' UTR Shoot Control
AT5G57410.2	1.542	0.18486	0.345105	0.790877	shoot	control	FPUTR	5' UTR Shoot Control
AT5G57410.1	1.571	0.2003	0.377356	0.800029	shoot	control	FPUTR	5' UTR Shoot Control
AT3G47070.1	1.103	0.222487	0.292055	0.667758	shoot	control	FPUTR	5' UTR Shoot Control
AT2G47730.1	0.885	0.0553907	0.151745	0.891604	shoot	control	FPUTR	5' UTR Shoot Control
AT5G27430.1	0.863	0.124489	0.234964	0.800707	shoot	control	FPUTR	5' UTR Shoot Control
AT5G59720.1	1.144	0.284854	0.405876	0.69968	shoot	control	FPUTR	5' UTR Shoot Control
AT2G28290.1	0.465	0.0379592	0.127319	0.918367	shoot	control	FPUTR	5' UTR Shoot Control
AT1G11580.1	0.756	0.1218	0.223081	0.77931	shoot	control	FPUTR	5' UTR Shoot Control
AT4G19210.1	1.261	0.234586	0.377594	0.750113	shoot	control	FPUTR	5' UTR Shoot Control
AT2G33990.1	1.436	0.242457	0.357539	0.713312	shoot	control	FPUTR	5' UTR Shoot Control
AT4G18730.1	0.923	0.300707	0.327895	0.589959	shoot	control	FPUTR	5' UTR Shoot Control
AT5G65780.2	1.624	0.191647	0.347303	0.786982	shoot	control	FPUTR	5' UTR Shoot Control
AT5G65780.1	1.795	0.186777	0.380027	0.821676	shoot	control	FPUTR	5' UTR Shoot Control
AT2G35680.1	1.249	0.202482	0.306032	0.724671	shoot	control	FPUTR	5' UTR Shoot Control
AT4G19600.1	0.627	0.0856061	0.179786	0.823956	shoot	control	FPUTR	5' UTR Shoot Control
AT4G02600.1	1.374	0.118194	0.279931	0.857005	shoot	control	FPUTR	5' UTR Shoot Control
AT5G54780.1	0.808	0.077403	0.201673	0.877679	shoot	control	FPUTR	5' UTR Shoot Control
AT3G06050.1	1.346	0.193133	0.304572	0.724336	shoot	control	FPUTR	5' UTR Shoot Control
AT4G27650.1	1.108	0.215934	0.300701	0.689254	shoot	control	FPUTR	5' UTR Shoot Control
AT2G33450.1	0.861	0.254233	0.282931	0.600398	shoot	control	FPUTR	5' UTR Shoot Control
AT4G01960.1	1.644	0.245787	0.361867	0.708437	shoot	control	FPUTR	5' UTR Shoot Control
AT4G03110.2	1.226	0.231011	0.346666	0.724378	shoot	control	FPUTR	5' UTR Shoot Control
AT4G05050.4	0.987	0.0956429	0.263223	0.891017	shoot	control	FPUTR	5' UTR Shoot Control
AT4G02600.2	1.379	0.0445472	0.207347	0.957589	shoot	control	FPUTR	5' UTR Shoot Control
AT4G05050.1	1.529	0.265931	0.323499	0.620757	shoot	control	FPUTR	5' UTR Shoot Control
AT3G09920.3	0.756	0.0529026	0.14827	0.892795	shoot	control	FPUTR	5' UTR Shoot Control
AT4G05050.3	0.956	0.0926429	0.254959	0.891012	shoot	control	FPUTR	5' UTR Shoot Control
AT4G05050.2	0.58	0.0278113	0.104914	0.940247	shoot	control	FPUTR	5' UTR Shoot Control
AT5G11490.1	0.856	0.13677	0.251545	0.789735	shoot	control	FPUTR	5' UTR Shoot Control
AT5G49470.1	1.509	0.19761	0.328726	0.753699	shoot	control	FPUTR	5' UTR Shoot Control
AT5G11490.2	0.866	0.140106	0.247966	0.775927	shoot	control	FPUTR	5' UTR Shoot Control
AT4G16760.2	1.423	0.138116	0.271855	0.804838	shoot	control	FPUTR	5' UTR Shoot Control
AT4G16760.1	1.604	0.15873	0.291324	0.776865	shoot	control	FPUTR	5' UTR Shoot Control
AT4G08180.1	1.311	0.174444	0.283848	0.737154	shoot	control	FPUTR	5' UTR Shoot Control
AT4G08180.2	1.31	0.174373	0.283679	0.737077	shoot	control	FPUTR	5' UTR Shoot Control
AT4G08180.3	1.335	0.177528	0.288869	0.737144	shoot	control	FPUTR	5' UTR Shoot Control
AT2G07180.2	1.138	0.262432	0.353321	0.680592	shoot	control	FPUTR	5' UTR Shoot Control
AT2G07180.1	1.154	0.156064	0.286802	0.793645	shoot	control	FPUTR	5' UTR Shoot Control
AT5G35320.1	1.768	0.255966	0.368968	0.691595	shoot	control	FPUTR	5' UTR Shoot Control
AT3G55050.2	1	0.101492	0.225932	0.841947	shoot	control	FPUTR	5' UTR Shoot Control
AT3G55050.1	0.974	0.114291	0.236376	0.823056	shoot	control	FPUTR	5' UTR Shoot Control
AT1G09640.2	1.42	0.405822	0.379537	0.509967	shoot	control	FPUTR	5' UTR Shoot Control
AT2G34310.1	1.328	0.170374	0.304855	0.783967	shoot	control	FPUTR	5' UTR Shoot Control
AT2G34310.2	1.307	0.167606	0.300069	0.784157	shoot	control	FPUTR	5' UTR Shoot Control
AT2G34310.3	1.301	0.156636	0.280602	0.781279	shoot	control	FPUTR	5' UTR Shoot Control
AT4G23270.1	1.473	0.25995	0.435048	0.760021	shoot	control	FPUTR	5' UTR Shoot Control
AT5G46110.1	1.166	0.0816484	0.212861	0.883537	shoot	control	FPUTR	5' UTR Shoot Control
AT1G05060.1	0.816	0.102385	0.247263	0.86355	shoot	control	FPUTR	5' UTR Shoot Control
AT1G02335.1	0.814	0.0577391	0.192254	0.922865	shoot	control	FPUTR	5' UTR Shoot Control
AT4G06599.1	1.174	0.210657	0.307497	0.705764	shoot	control	FPUTR	5' UTR Shoot Control
AT3G11780.1	0.705	0.112926	0.216635	0.805959	shoot	control	FPUTR	5' UTR Shoot Control
AT5G43940.1	0.699	0.050275	0.136137	0.883379	shoot	control	FPUTR	5' UTR Shoot Control
AT5G41960.1	1.058	0.1545	0.335785	0.835661	shoot	control	FPUTR	5' UTR Shoot Control
AT3G32930.1	1.379	0.153396	0.290444	0.76931	shoot	control	FPUTR	5' UTR Shoot Control
AT5G56030.2	1.283	0.277636	0.297898	0.568148	shoot	control	FPUTR	5' UTR Shoot Control
AT5G56030.1	1.288	0.225594	0.289218	0.644456	shoot	control	FPUTR	5' UTR Shoot Control
AT5G52530.3	0.968	0.0798108	0.199944	0.874621	shoot	control	FPUTR	5' UTR Shoot Control
AT3G62830.2	1.234	0.0897794	0.26106	0.904054	shoot	control	FPUTR	5' UTR Shoot Control
AT3G62830.1	1.234	0.180476	0.323589	0.783538	shoot	control	FPUTR	5' UTR Shoot Control
AT5G23760.1	1.016	0.146446	0.255337	0.775779	shoot	control	FPUTR	5' UTR Shoot Control
AT5G23280.1	1.144	0.255917	0.330602	0.655007	shoot	control	FPUTR	5' UTR Shoot Control
AT1G16270.1	0.807	0.0405913	0.152301	0.937096	shoot	control	FPUTR	5' UTR Shoot Control
AT1G16270.2	0.816	0.0385685	0.148713	0.940043	shoot	control	FPUTR	5' UTR Shoot Control
AT3G50360.1	1.168	0.362	0.386558	0.582043	shoot	control	FPUTR	5' UTR Shoot Control
AT3G11330.1	0.981	0.128357	0.240599	0.781421	shoot	control	FPUTR	5' UTR Shoot Control
AT1G55350.2	0.775	0.038303	0.154854	0.94625	shoot	control	FPUTR	5' UTR Shoot Control
AT4G15080.1	0.877	0.0999257	0.206411	0.816631	shoot	control	FPUTR	5' UTR Shoot Control
AT5G58430.1	1.172	0.199725	0.309477	0.7319	shoot	control	FPUTR	5' UTR Shoot Control
AT4G09020.1	0.562	0.163571	0.210197	0.660948	shoot	control	FPUTR	5' UTR Shoot Control
AT4G04630.1	1.163	0.119197	0.261954	0.838763	shoot	control	FPUTR	5' UTR Shoot Control
AT5G60820.1	0.399	0.0623438	0.144874	0.84375	shoot	control	FPUTR	5' UTR Shoot Control
AT1G10230.1	1.131	0.204286	0.325016	0.729221	shoot	control	FPUTR	5' UTR Shoot Control
AT5G42790.1	1.134	0.20212	0.309376	0.730896	shoot	control	FPUTR	5' UTR Shoot Control
AT5G44720.1	0.803	0.0834182	0.177449	0.833352	shoot	control	FPUTR	5' UTR Shoot Control
AT3G58660.1	0.992	0.234962	0.312343	0.675894	shoot	control	FPUTR	5' UTR Shoot Control
AT5G60680.1	1.433	0.195984	0.394499	0.82141	shoot	control	FPUTR	5' UTR Shoot Control
AT4G00810.2	1.092	0.317722	0.361296	0.608119	shoot	control	FPUTR	5' UTR Shoot Control
AT4G00810.1	0.799	0.150481	0.232483	0.727669	shoot	control	FPUTR	5' UTR Shoot Control
AT3G59920.1	1.058	0.242524	0.299283	0.64266	shoot	control	FPUTR	5' UTR Shoot Control
AT5G63470.2	1.236	0.1235	0.291008	0.848704	shoot	control	FPUTR	5' UTR Shoot Control
AT1G55350.4	0.975	0.0784438	0.193763	0.862631	shoot	control	FPUTR	5' UTR Shoot Control
AT3G49120.1	0.817	0.0798471	0.177354	0.844421	shoot	control	FPUTR	5' UTR Shoot Control
AT5G53530.1	0.562	0.0942667	0.179817	0.796756	shoot	control	FPUTR	5' UTR Shoot Control
AT1G26450.1	1.356	0.11596	0.271802	0.85575	shoot	control	FPUTR	5' UTR Shoot Control
AT1G27565.1	1.382	0.265648	0.399736	0.723412	shoot	control	FPUTR	5' UTR Shoot Control
AT3G54320.2	1.397	0.16254	0.333321	0.826701	shoot	control	FPUTR	5' UTR Shoot Control
AT4G00830.1	1.338	0.265371	0.349182	0.668127	shoot	control	FPUTR	5' UTR Shoot Control
AT4G00830.2	0.968	0.0850571	0.185981	0.840723	shoot	control	FPUTR	5' UTR Shoot Control
AT3G54320.1	0.51	0.015	0.0861684	0.970588	shoot	control	FPUTR	5' UTR Shoot Control
AT1G05870.2	1.267	0.506857	0.408463	0.442463	shoot	control	FPUTR	5' UTR Shoot Control
AT1G05870.3	1.239	0.442611	0.394784	0.48067	shoot	control	FPUTR	5' UTR Shoot Control
AT1G08550.1	1.251	0.154147	0.252945	0.744301	shoot	control	FPUTR	5' UTR Shoot Control
AT5G26770.2	1.254	0.0699489	0.221931	0.916849	shoot	control	FPUTR	5' UTR Shoot Control
AT5G26770.3	1.304	0.112467	0.268677	0.860801	shoot	control	FPUTR	5' UTR Shoot Control
AT5G26770.1	1.263	0.109714	0.2606	0.859902	shoot	control	FPUTR	5' UTR Shoot Control
AT3G19760.1	1.569	0.307089	0.355849	0.593431	shoot	control	FPUTR	5' UTR Shoot Control
AT5G64840.1	0.843	0.0798889	0.171145	0.831135	shoot	control	FPUTR	5' UTR Shoot Control
AT3G19740.1	1.155	0.145273	0.294868	0.819403	shoot	control	FPUTR	5' UTR Shoot Control
AT5G47020.1	1.026	0.14401	0.270173	0.797855	shoot	control	FPUTR	5' UTR Shoot Control
AT5G60980.2	0.753	0.0803889	0.17975	0.843392	shoot	control	FPUTR	5' UTR Shoot Control
AT1G52600.1	1.575	0.243831	0.360181	0.712243	shoot	control	FPUTR	5' UTR Shoot Control
AT3G13470.1	1.386	0.334185	0.320749	0.520738	shoot	control	FPUTR	5' UTR Shoot Control
AT1G12270.1	0.951	0.24615	0.340292	0.69158	shoot	control	FPUTR	5' UTR Shoot Control
AT1G53320.1	0.62	0.0378913	0.137381	0.934907	shoot	control	FPUTR	5' UTR Shoot Control
AT4G35785.5	1.096	0.128878	0.290079	0.851156	shoot	control	FPUTR	5' UTR Shoot Control
AT2G46000.1	0.706	0.0627818	0.184519	0.903278	shoot	control	FPUTR	5' UTR Shoot Control
AT1G15910.1	1.176	0.0999559	0.222109	0.840256	shoot	control	FPUTR	5' UTR Shoot Control
AT5G24400.1	1.008	0.261793	0.34067	0.660895	shoot	control	FPUTR	5' UTR Shoot Control
AT5G05780.1	1.234	0.330542	0.364182	0.595041	shoot	control	FPUTR	5' UTR Shoot Control
AT5G05780.2	1.335	0.352365	0.394256	0.601833	shoot	control	FPUTR	5' UTR Shoot Control
AT3G13460.4	1.024	0.136991	0.243453	0.782091	shoot	control	FPUTR	5' UTR Shoot Control
AT1G50670.1	0.867	0.0983378	0.216813	0.847114	shoot	control	FPUTR	5' UTR Shoot Control
AT3G02065.3	1.466	0.377026	0.402545	0.565257	shoot	control	FPUTR	5' UTR Shoot Control
AT1G31780.1	1.697	0.270227	0.418219	0.732818	shoot	control	FPUTR	5' UTR Shoot Control
AT3G02065.1	1.87	0.119379	0.260158	0.832346	shoot	control	FPUTR	5' UTR Shoot Control
AT3G13460.3	1.316	0.159664	0.280069	0.766648	shoot	control	FPUTR	5' UTR Shoot Control
AT2G05940.1	1.054	0.397781	0.356567	0.503975	shoot	control	FPUTR	5' UTR Shoot Control
AT4G31490.1	0.888	0.196431	0.264374	0.671917	shoot	control	FPUTR	5' UTR Shoot Control
AT4G35050.1	1.139	0.225885	0.327644	0.707062	shoot	control	FPUTR	5' UTR Shoot Control
AT1G70810.1	1.469	0.227102	0.395713	0.775598	shoot	control	FPUTR	5' UTR Shoot Control
AT3G17860.3	0.84	0.0373846	0.149741	0.944349	shoot	control	FPUTR	5' UTR Shoot Control
AT4G36900.1	1.494	0.127011	0.300995	0.858388	shoot	control	FPUTR	5' UTR Shoot Control
AT2G27510.1	0.85	0.127764	0.243313	0.797832	shoot	control	FPUTR	5' UTR Shoot Control
AT3G10480.3	0.427	0.0305	0.109969	0.928571	shoot	control	FPUTR	5' UTR Shoot Control
AT3G10480.2	0.395	0.0282143	0.101728	0.928571	shoot	control	FPUTR	5' UTR Shoot Control
AT3G10480.1	0.39	0.0278571	0.10044	0.928571	shoot	control	FPUTR	5' UTR Shoot Control
AT2G27900.1	1.294	0.113447	0.249951	0.833989	shoot	control	FPUTR	5' UTR Shoot Control
AT5G26910.2	1.067	0.100263	0.224362	0.841476	shoot	control	FPUTR	5' UTR Shoot Control
AT2G27900.2	1.308	0.114508	0.252597	0.83426	shoot	control	FPUTR	5' UTR Shoot Control
AT1G75410.2	1.508	0.0979772	0.280602	0.902273	shoot	control	FPUTR	5' UTR Shoot Control
AT1G75410.1	1.43	0.272142	0.403577	0.719796	shoot	control	FPUTR	5' UTR Shoot Control
AT1G68680.1	1.69	0.2065	0.396322	0.80156	shoot	control	FPUTR	5' UTR Shoot Control
AT2G02730.1	1.367	0.275907	0.390461	0.695183	shoot	control	FPUTR	5' UTR Shoot Control
AT3G56910.1	0.56	0.0489	0.137182	0.897466	shoot	control	FPUTR	5' UTR Shoot Control
AT2G01190.1	1.131	0.135042	0.271643	0.807454	shoot	control	FPUTR	5' UTR Shoot Control
AT5G61440.1	0.911	0.0999429	0.221888	0.84331	shoot	control	FPUTR	5' UTR Shoot Control
AT2G23320.2	1.062	0.108206	0.233998	0.835529	shoot	control	FPUTR	5' UTR Shoot Control
AT1G51270.1	0.69	0.0818571	0.184213	0.841286	shoot	control	FPUTR	5' UTR Shoot Control
AT1G51270.3	0.689	0.0818286	0.184119	0.841241	shoot	control	FPUTR	5' UTR Shoot Control
AT1G51270.2	0.591	0.0701714	0.157896	0.841252	shoot	control	FPUTR	5' UTR Shoot Control
AT1G51270.4	0.66	0.0545143	0.155908	0.896676	shoot	control	FPUTR	5' UTR Shoot Control
AT5G14910.1	0.999	0.170317	0.257334	0.726465	shoot	control	FPUTR	5' UTR Shoot Control
AT3G56090.1	0.845	0.258432	0.292529	0.605041	shoot	control	FPUTR	5' UTR Shoot Control
AT3G47910.2	1.318	0.202655	0.31593	0.733743	shoot	control	FPUTR	5' UTR Shoot Control
AT3G58220.1	0.321	0.0458571	0.112327	0.857143	shoot	control	FPUTR	5' UTR Shoot Control
AT2G03440.1	1.01	0.190716	0.276767	0.710169	shoot	control	FPUTR	5' UTR Shoot Control
AT1G30320.1	1.053	0.192617	0.289381	0.720913	shoot	control	FPUTR	5' UTR Shoot Control
AT3G03990.1	1.43	0.589263	0.489416	0.469594	shoot	control	FPUTR	5' UTR Shoot Control
AT2G36360.1	0.779	0.122979	0.21191	0.760168	shoot	control	FPUTR	5' UTR Shoot Control
AT1G76560.1	1.451	0.259476	0.395845	0.712459	shoot	control	FPUTR	5' UTR Shoot Control
AT4G02440.1	0.495	0.0942857	0.194375	0.809524	shoot	control	FPUTR	5' UTR Shoot Control
AT3G06190.2	1.543	0.288218	0.369679	0.657078	shoot	control	FPUTR	5' UTR Shoot Control
AT5G66130.1	0.561	0.0719231	0.187552	0.871795	shoot	control	FPUTR	5' UTR Shoot Control
AT1G49140.1	1.121	0.224545	0.329235	0.699153	shoot	control	FPUTR	5' UTR Shoot Control
AT5G66530.2	0.894	0.135135	0.244313	0.78962	shoot	control	FPUTR	5' UTR Shoot Control
AT5G13420.1	1.555	0.235645	0.373708	0.737939	shoot	control	FPUTR	5' UTR Shoot Control
AT5G01370.1	1.361	0.325067	0.411532	0.648476	shoot	control	FPUTR	5' UTR Shoot Control
AT4G24230.1	0.797	0.130414	0.215438	0.752475	shoot	control	FPUTR	5' UTR Shoot Control
AT4G24230.2	0.822	0.166537	0.237575	0.697751	shoot	control	FPUTR	5' UTR Shoot Control
AT1G79790.1	0.584	0.0278095	0.124368	0.952381	shoot	control	FPUTR	5' UTR Shoot Control
AT3G56580.1	1.158	0.174403	0.313221	0.784422	shoot	control	FPUTR	5' UTR Shoot Control
AT3G56580.2	1.037	0.161172	0.304147	0.800735	shoot	control	FPUTR	5' UTR Shoot Control
AT3G56580.3	1.037	0.178229	0.317808	0.78271	shoot	control	FPUTR	5' UTR Shoot Control
AT5G11890.1	1.898	0.296373	0.494988	0.759944	shoot	control	FPUTR	5' UTR Shoot Control
AT1G71920.1	0.681	0.0651127	0.176015	0.887004	shoot	control	FPUTR	5' UTR Shoot Control
AT1G04750.2	1.171	0.280122	0.31279	0.595491	shoot	control	FPUTR	5' UTR Shoot Control
AT5G59950.4	0.663	0.0952188	0.198216	0.830304	shoot	control	FPUTR	5' UTR Shoot Control
AT5G59950.5	0.672	0.0410132	0.139506	0.927993	shoot	control	FPUTR	5' UTR Shoot Control
AT1G61740.1	1.307	0.333429	0.405268	0.632231	shoot	control	FPUTR	5' UTR Shoot Control
AT5G59950.1	0.651	0.0939531	0.195275	0.829856	shoot	control	FPUTR	5' UTR Shoot Control
AT5G59950.2	1.531	0.197707	0.318833	0.74332	shoot	control	FPUTR	5' UTR Shoot Control
AT5G59950.3	0.668	0.217087	0.261973	0.627923	shoot	control	FPUTR	5' UTR Shoot Control
AT3G24520.1	1.085	0.039588	0.150891	0.941723	shoot	control	FPUTR	5' UTR Shoot Control
AT5G07100.1	1.047	0.297974	0.313057	0.568833	shoot	control	FPUTR	5' UTR Shoot Control
AT5G07100.2	1.101	0.119014	0.251827	0.832402	shoot	control	FPUTR	5' UTR Shoot Control
AT4G13770.1	0.864	0.2902	0.290652	0.545986	shoot	control	FPUTR	5' UTR Shoot Control
AT5G23395.1	1.047	0.0282439	0.133713	0.961474	shoot	control	FPUTR	5' UTR Shoot Control
AT1G11480.2	1.711	0.236708	0.392368	0.748926	shoot	control	FPUTR	5' UTR Shoot Control
AT1G11480.1	1.657	0.355458	0.437516	0.639585	shoot	control	FPUTR	5' UTR Shoot Control
AT3G66658.1	0.961	0.111345	0.247217	0.843548	shoot	control	FPUTR	5' UTR Shoot Control
AT3G46320.1	1.24	0.412444	0.374735	0.510438	shoot	control	FPUTR	5' UTR Shoot Control
AT5G58070.1	1.481	0.392947	0.400972	0.554648	shoot	control	FPUTR	5' UTR Shoot Control
AT3G51920.1	1.271	0.238707	0.316545	0.665552	shoot	control	FPUTR	5' UTR Shoot Control
AT4G17300.1	0.578	0.1907	0.229494	0.630047	shoot	control	FPUTR	5' UTR Shoot Control
AT3G44010.1	1.524	0.499621	0.421056	0.474305	shoot	control	FPUTR	5' UTR Shoot Control
AT1G73670.1	1.397	0.227674	0.344511	0.724463	shoot	control	FPUTR	5' UTR Shoot Control
AT5G39570.1	1.149	0.379825	0.354264	0.52009	shoot	control	FPUTR	5' UTR Shoot Control
AT3G26000.1	1.028	0.0491548	0.158327	0.917238	shoot	control	FPUTR	5' UTR Shoot Control
AT1G76380.2	1.318	0.294083	0.412155	0.696715	shoot	control	FPUTR	5' UTR Shoot Control
AT1G76380.3	1.315	0.28324	0.40717	0.706883	shoot	control	FPUTR	5' UTR Shoot Control
AT1G76380.1	1.318	0.28352	0.408144	0.707427	shoot	control	FPUTR	5' UTR Shoot Control
AT3G52430.1	0.453	0.0157565	0.0830026	0.965217	shoot	control	FPUTR	5' UTR Shoot Control
AT5G45010.1	1.11	0.234078	0.319049	0.683623	shoot	control	FPUTR	5' UTR Shoot Control
AT3G55140.2	1.592	0.155565	0.341329	0.84403	shoot	control	FPUTR	5' UTR Shoot Control
AT2G26460.1	1.228	0.292853	0.35632	0.634673	shoot	control	FPUTR	5' UTR Shoot Control
AT1G32410.4	0.955	0.140793	0.234376	0.753794	shoot	control	FPUTR	5' UTR Shoot Control
AT2G47790.1	0.661	0.063617	0.171302	0.886231	shoot	control	FPUTR	5' UTR Shoot Control
AT1G32410.2	1.012	0.243983	0.297254	0.635927	shoot	control	FPUTR	5' UTR Shoot Control
AT1G32410.3	1.48	0.195013	0.311161	0.735811	shoot	control	FPUTR	5' UTR Shoot Control
AT3G54140.1	0.902	0.125125	0.2366	0.793398	shoot	control	FPUTR	5' UTR Shoot Control
AT2G34840.1	1.339	0.101971	0.257835	0.87378	shoot	control	FPUTR	5' UTR Shoot Control
AT2G34840.2	1.515	0.145174	0.318879	0.841824	shoot	control	FPUTR	5' UTR Shoot Control
AT4G26860.1	0.667	0.06722	0.170836	0.878721	shoot	control	FPUTR	5' UTR Shoot Control
AT3G53890.1	1.123	0.278962	0.322696	0.616893	shoot	control	FPUTR	5' UTR Shoot Control
AT5G56980.1	1.507	0.411429	0.409183	0.541611	shoot	control	FPUTR	5' UTR Shoot Control
AT5G14040.1	1.273	0.289038	0.339871	0.616956	shoot	control	FPUTR	5' UTR Shoot Control
AT1G05180.3	1.456	0.311951	0.415929	0.676643	shoot	control	FPUTR	5' UTR Shoot Control
AT1G15270.1	1.256	0.273286	0.341948	0.650704	shoot	control	FPUTR	5' UTR Shoot Control
AT4G24620.2	1.149	0.162079	0.272769	0.758129	shoot	control	FPUTR	5' UTR Shoot Control
AT4G24620.1	1.138	0.160142	0.2699	0.758635	shoot	control	FPUTR	5' UTR Shoot Control
AT5G53560.1	1.816	0.267354	0.470114	0.777895	shoot	control	FPUTR	5' UTR Shoot Control
AT5G10910.1	1.486	0.460222	0.471512	0.558453	shoot	control	FPUTR	5' UTR Shoot Control
AT1G69740.2	1.166	0.243564	0.290714	0.619048	shoot	control	FPUTR	5' UTR Shoot Control
AT5G14060.2	1.014	0.106458	0.212953	0.815941	shoot	control	FPUTR	5' UTR Shoot Control
AT5G14060.1	1.134	0.138995	0.25273	0.785659	shoot	control	FPUTR	5' UTR Shoot Control
AT1G69740.1	1.386	0.245429	0.345533	0.696266	shoot	control	FPUTR	5' UTR Shoot Control
AT1G29890.2	0.491	0.0516842	0.150684	0.894737	shoot	control	FPUTR	5' UTR Shoot Control
AT1G29890.1	1.46	0.14588	0.313018	0.832864	shoot	control	FPUTR	5' UTR Shoot Control
AT1G19110.1	1.516	0.273288	0.426584	0.738884	shoot	control	FPUTR	5' UTR Shoot Control
AT3G14067.1	0.776	0.113706	0.233701	0.814704	shoot	control	FPUTR	5' UTR Shoot Control
AT2G16440.1	1.137	0.156769	0.370558	0.855062	shoot	control	FPUTR	5' UTR Shoot Control
AT5G15470.1	1.505	0.241523	0.378751	0.738747	shoot	control	FPUTR	5' UTR Shoot Control
AT5G64960.1	1.245	0.245241	0.300903	0.625199	shoot	control	FPUTR	5' UTR Shoot Control
AT5G64960.2	1.293	0.172208	0.271117	0.732052	shoot	control	FPUTR	5' UTR Shoot Control
AT2G40000.1	1.281	0.469355	0.390579	0.472204	shoot	control	FPUTR	5' UTR Shoot Control
AT3G62700.1	1.4	0.286529	0.388448	0.671489	shoot	control	FPUTR	5' UTR Shoot Control
AT3G13300.1	0.736	0.107313	0.208453	0.805662	shoot	control	FPUTR	5' UTR Shoot Control
AT3G13300.2	0.736	0.0991515	0.205566	0.825772	shoot	control	FPUTR	5' UTR Shoot Control
AT5G15460.1	0.917	0.0613514	0.178969	0.901453	shoot	control	FPUTR	5' UTR Shoot Control
AT5G15460.2	0.952	0.101207	0.229221	0.847562	shoot	control	FPUTR	5' UTR Shoot Control
AT3G10860.1	0.928	0.293875	0.282662	0.529603	shoot	control	FPUTR	5' UTR Shoot Control
AT1G12830.1	1.011	0.256426	0.309656	0.635898	shoot	control	FPUTR	5' UTR Shoot Control
AT5G11860.4	1.713	0.415654	0.45208	0.587041	shoot	control	FPUTR	5' UTR Shoot Control
AT2G27960.1	1.119	0.0949756	0.215214	0.849822	shoot	control	FPUTR	5' UTR Shoot Control
AT5G11860.1	1.76	0.218358	0.393538	0.787602	shoot	control	FPUTR	5' UTR Shoot Control
AT5G11860.2	1.76	0.196591	0.377761	0.807723	shoot	control	FPUTR	5' UTR Shoot Control
AT5G11860.3	1.653	0.466212	0.440624	0.526021	shoot	control	FPUTR	5' UTR Shoot Control
AT2G11890.2	1.523	0.415911	0.439034	0.572353	shoot	control	FPUTR	5' UTR Shoot Control
AT5G64330.1	1.192	0.106302	0.227315	0.831685	shoot	control	FPUTR	5' UTR Shoot Control
AT1G55860.2	1.009	0.0991307	0.226364	0.845099	shoot	control	FPUTR	5' UTR Shoot Control
AT2G11890.1	1.5	0.437623	0.435484	0.546611	shoot	control	FPUTR	5' UTR Shoot Control
AT1G19770.1	1.217	0.351943	0.315001	0.500042	shoot	control	FPUTR	5' UTR Shoot Control
AT5G58020.1	1.006	0.192808	0.282813	0.711661	shoot	control	FPUTR	5' UTR Shoot Control
AT1G79460.1	1.247	0.2902	0.363864	0.639967	shoot	control	FPUTR	5' UTR Shoot Control
AT2G41100.4	0.748	0.12581	0.215393	0.770749	shoot	control	FPUTR	5' UTR Shoot Control
AT2G41100.1	0.745	0.23241	0.255245	0.596148	shoot	control	FPUTR	5' UTR Shoot Control
AT5G67350.1	1.1	0.253087	0.356944	0.696489	shoot	control	FPUTR	5' UTR Shoot Control
AT2G41100.3	1.276	0.161399	0.288956	0.781298	shoot	control	FPUTR	5' UTR Shoot Control
AT2G41100.2	1.028	0.480065	0.311649	0.370263	shoot	control	FPUTR	5' UTR Shoot Control
AT3G27000.1	1.265	0.13152	0.300746	0.854169	shoot	control	FPUTR	5' UTR Shoot Control
AT3G15070.2	1.095	0.0478676	0.182577	0.940241	shoot	control	FPUTR	5' UTR Shoot Control
AT4G15640.1	1.246	0.306907	0.385022	0.638702	shoot	control	FPUTR	5' UTR Shoot Control
AT3G48990.1	1.31	0.275048	0.362644	0.671852	shoot	control	FPUTR	5' UTR Shoot Control
AT5G63890.2	1.406	0.304403	0.404003	0.673875	shoot	control	FPUTR	5' UTR Shoot Control
AT5G61420.1	1.507	0.322784	0.40428	0.648436	shoot	control	FPUTR	5' UTR Shoot Control
AT4G11240.1	1.632	0.30245	0.411138	0.681866	shoot	control	FPUTR	5' UTR Shoot Control
AT3G51160.1	1.14	0.324239	0.361317	0.601065	shoot	control	FPUTR	5' UTR Shoot Control
AT4G27180.1	1.081	0.258211	0.304084	0.62497	shoot	control	FPUTR	5' UTR Shoot Control
AT4G38710.1	0.758	0.242208	0.233025	0.533413	shoot	control	FPUTR	5' UTR Shoot Control
AT3G26100.2	0.823	0.0507964	0.157743	0.911517	shoot	control	FPUTR	5' UTR Shoot Control
AT3G26100.1	1.458	0.132241	0.27127	0.820709	shoot	control	FPUTR	5' UTR Shoot Control
AT3G47990.1	0.728	0.0333983	0.125992	0.936253	shoot	control	FPUTR	5' UTR Shoot Control
AT3G27740.2	1.103	0.245426	0.347754	0.697894	shoot	control	FPUTR	5' UTR Shoot Control
AT3G27740.1	1.009	0.220723	0.316678	0.702911	shoot	control	FPUTR	5' UTR Shoot Control
AT1G09320.1	0.869	0.102561	0.217328	0.829051	shoot	control	FPUTR	5' UTR Shoot Control
AT3G18370.1	1.258	0.173298	0.302846	0.77198	shoot	control	FPUTR	5' UTR Shoot Control
AT1G54390.3	0.877	0.180375	0.285824	0.73666	shoot	control	FPUTR	5' UTR Shoot Control
AT3G53740.1	1.352	0.275828	0.355603	0.654246	shoot	control	FPUTR	5' UTR Shoot Control
AT1G54390.5	0.861	0.091605	0.214781	0.856648	shoot	control	FPUTR	5' UTR Shoot Control
AT1G54390.4	0.851	0.175	0.277303	0.736652	shoot	control	FPUTR	5' UTR Shoot Control
AT4G15010.1	0.424	0.0299294	0.108602	0.929412	shoot	control	FPUTR	5' UTR Shoot Control
AT4G31300.2	1.257	0.205644	0.31141	0.718972	shoot	control	FPUTR	5' UTR Shoot Control
AT4G31300.3	1.295	0.117098	0.252235	0.82305	shoot	control	FPUTR	5' UTR Shoot Control
AT1G11860.3	1.1	0.0950093	0.21068	0.845641	shoot	control	FPUTR	5' UTR Shoot Control
AT2G16365.1	0.722	0.085	0.192222	0.844979	shoot	control	FPUTR	5' UTR Shoot Control
AT1G01540.2	1.099	0.211386	0.315532	0.719649	shoot	control	FPUTR	5' UTR Shoot Control
AT4G00330.1	1.33	0.289635	0.358031	0.644353	shoot	control	FPUTR	5' UTR Shoot Control
AT1G01540.1	1.109	0.246961	0.330116	0.675263	shoot	control	FPUTR	5' UTR Shoot Control
AT3G45770.1	1.013	0.161186	0.239247	0.706385	shoot	control	FPUTR	5' UTR Shoot Control
AT2G16365.3	0.72	0.0955577	0.202365	0.827968	shoot	control	FPUTR	5' UTR Shoot Control
AT5G48610.1	1.649	0.176119	0.310842	0.77373	shoot	control	FPUTR	5' UTR Shoot Control
AT1G71840.1	1.335	0.114663	0.266828	0.858802	shoot	control	FPUTR	5' UTR Shoot Control
AT4G32210.1	1.166	0.177077	0.302356	0.768525	shoot	control	FPUTR	5' UTR Shoot Control
AT3G01910.3	1.178	0.204789	0.30658	0.72115	shoot	control	FPUTR	5' UTR Shoot Control
AT3G63210.1	1.086	0.084176	0.218863	0.878081	shoot	control	FPUTR	5' UTR Shoot Control
AT3G01910.1	0.948	0.0661071	0.187201	0.898787	shoot	control	FPUTR	5' UTR Shoot Control
AT5G09920.1	1.332	0.205755	0.333589	0.73701	shoot	control	FPUTR	5' UTR Shoot Control
AT1G13960.2	0.621	0.0326716	0.117739	0.931619	shoot	control	FPUTR	5' UTR Shoot Control
AT2G31970.1	0.571	0.0423333	0.128597	0.907267	shoot	control	FPUTR	5' UTR Shoot Control
AT3G29180.2	0.669	0.0812759	0.182731	0.842041	shoot	control	FPUTR	5' UTR Shoot Control
AT1G03910.2	1.401	0.290147	0.366192	0.63228	shoot	control	FPUTR	5' UTR Shoot Control
AT1G03910.1	1.349	0.276706	0.352625	0.636245	shoot	control	FPUTR	5' UTR Shoot Control
AT3G29180.1	0.689	0.0617213	0.169523	0.889263	shoot	control	FPUTR	5' UTR Shoot Control
AT1G21750.1	0.813	0.202026	0.273232	0.680944	shoot	control	FPUTR	5' UTR Shoot Control
AT1G70570.2	0.747	0.121784	0.200601	0.746045	shoot	control	FPUTR	5' UTR Shoot Control
AT1G70570.1	0.72	0.11956	0.194441	0.741492	shoot	control	FPUTR	5' UTR Shoot Control
AT1G21750.2	0.827	0.200237	0.2776	0.689789	shoot	control	FPUTR	5' UTR Shoot Control
AT2G01640.2	1.484	0.194143	0.308026	0.732435	shoot	control	FPUTR	5' UTR Shoot Control
AT5G60210.1	0.846	0.100278	0.236624	0.861465	shoot	control	FPUTR	5' UTR Shoot Control
AT2G46680.1	1.644	0.276479	0.421167	0.726215	shoot	control	FPUTR	5' UTR Shoot Control
AT1G11660.1	1.064	0.194531	0.270881	0.680098	shoot	control	FPUTR	5' UTR Shoot Control
AT2G40080.1	1.344	0.332609	0.393901	0.623393	shoot	control	FPUTR	5' UTR Shoot Control
AT4G35090.2	1.238	0.274452	0.355353	0.659997	shoot	control	FPUTR	5' UTR Shoot Control
AT5G52040.1	1.592	0.293281	0.339861	0.603015	shoot	control	FPUTR	5' UTR Shoot Control
AT4G35090.1	1.176	0.184344	0.301972	0.751181	shoot	control	FPUTR	5' UTR Shoot Control
AT1G28350.1	0.762	0.138061	0.21843	0.730151	shoot	control	FPUTR	5' UTR Shoot Control
AT1G48600.2	0.328	0.0154717	0.0695366	0.95283	shoot	control	FPUTR	5' UTR Shoot Control
AT5G46420.1	0.864	0.160368	0.241323	0.718014	shoot	control	FPUTR	5' UTR Shoot Control
AT5G17550.1	1.26	0.239258	0.382085	0.746924	shoot	control	FPUTR	5' UTR Shoot Control
AT3G51100.1	1.604	0.148054	0.314665	0.827616	shoot	control	FPUTR	5' UTR Shoot Control
AT1G71350.1	0.778	0.2385	0.259807	0.569354	shoot	control	FPUTR	5' UTR Shoot Control
AT4G11410.1	1.185	0.0808824	0.224486	0.894348	shoot	control	FPUTR	5' UTR Shoot Control
AT2G46230.2	0.887	0.114925	0.236337	0.82517	shoot	control	FPUTR	5' UTR Shoot Control
AT2G46230.1	0.856	0.110887	0.22809	0.825257	shoot	control	FPUTR	5' UTR Shoot Control
AT3G51100.3	1.591	0.153464	0.315945	0.81832	shoot	control	FPUTR	5' UTR Shoot Control
AT4G31040.1	1.025	0.214426	0.283634	0.673747	shoot	control	FPUTR	5' UTR Shoot Control
AT2G29590.1	0.841	0.231867	0.300092	0.662871	shoot	control	FPUTR	5' UTR Shoot Control
AT3G20670.1	1.201	0.343676	0.347191	0.553769	shoot	control	FPUTR	5' UTR Shoot Control
AT3G51100.2	1.643	0.137732	0.315111	0.847931	shoot	control	FPUTR	5' UTR Shoot Control
AT1G04340.1	1.524	0.372325	0.476315	0.661168	shoot	control	FPUTR	5' UTR Shoot Control
AT1G51980.1	0.734	0.137131	0.205048	0.708106	shoot	control	FPUTR	5' UTR Shoot Control
AT1G24560.1	1.063	0.203054	0.281183	0.685712	shoot	control	FPUTR	5' UTR Shoot Control
AT1G21080.3	1.21	0.109294	0.23084	0.830671	shoot	control	FPUTR	5' UTR Shoot Control
AT1G21080.2	1.276	0.193823	0.321978	0.762295	shoot	control	FPUTR	5' UTR Shoot Control
AT3G16640.1	1.805	0.287194	0.420747	0.710135	shoot	control	FPUTR	5' UTR Shoot Control
AT5G46030.1	1.572	0.374141	0.395611	0.574754	shoot	control	FPUTR	5' UTR Shoot Control
AT1G76990.3	0.573	0.0575236	0.141634	0.863119	shoot	control	FPUTR	5' UTR Shoot Control
AT4G17640.2	1.348	0.203959	0.332067	0.754626	shoot	control	FPUTR	5' UTR Shoot Control
AT2G47250.1	0.381	0.0268077	0.0840892	0.915959	shoot	control	FPUTR	5' UTR Shoot Control
AT1G76990.5	0.77	0.0623896	0.162918	0.879555	shoot	control	FPUTR	5' UTR Shoot Control
AT1G76990.4	0.763	0.135726	0.230877	0.76289	shoot	control	FPUTR	5' UTR Shoot Control
AT2G32910.1	1.235	0.198806	0.320461	0.747171	shoot	control	FPUTR	5' UTR Shoot Control
AT4G28600.1	1.568	0.186556	0.304892	0.740788	shoot	control	FPUTR	5' UTR Shoot Control
AT4G35580.1	1.387	0.316857	0.397995	0.650001	shoot	control	FPUTR	5' UTR Shoot Control
AT4G35580.2	1.388	0.311343	0.399312	0.659521	shoot	control	FPUTR	5' UTR Shoot Control
AT4G35580.3	1.399	0.218926	0.330563	0.722222	shoot	control	FPUTR	5' UTR Shoot Control
AT2G24020.2	1.231	0.12164	0.237376	0.79689	shoot	control	FPUTR	5' UTR Shoot Control
AT2G24020.1	1.458	0.289708	0.370846	0.655826	shoot	control	FPUTR	5' UTR Shoot Control
AT1G54080.1	1.561	0.176862	0.30986	0.773298	shoot	control	FPUTR	5' UTR Shoot Control
AT2G14045.3	1.624	0.268991	0.428037	0.74644	shoot	control	FPUTR	5' UTR Shoot Control
AT2G14045.2	1.417	0.247073	0.382964	0.736567	shoot	control	FPUTR	5' UTR Shoot Control
AT2G14045.1	1.519	0.296759	0.404633	0.686929	shoot	control	FPUTR	5' UTR Shoot Control
AT3G15480.1	1.402	0.332656	0.404178	0.63791	shoot	control	FPUTR	5' UTR Shoot Control
AT3G56190.2	1.602	0.260067	0.323768	0.64466	shoot	control	FPUTR	5' UTR Shoot Control
AT4G23850.1	1.121	0.166737	0.293074	0.779248	shoot	control	FPUTR	5' UTR Shoot Control
AT5G50320.1	0.399	0.0389091	0.114172	0.896771	shoot	control	FPUTR	5' UTR Shoot Control
AT1G05410.1	0.683	0.0560918	0.162167	0.898982	shoot	control	FPUTR	5' UTR Shoot Control
AT4G39990.1	1.066	0.151351	0.241377	0.743304	shoot	control	FPUTR	5' UTR Shoot Control
AT2G37120.1	1.004	0.190046	0.31931	0.765081	shoot	control	FPUTR	5' UTR Shoot Control
AT4G23870.1	0.842	0.119284	0.228677	0.80472	shoot	control	FPUTR	5' UTR Shoot Control
AT4G20440.4	1.423	0.349073	0.379911	0.587294	shoot	control	FPUTR	5' UTR Shoot Control
AT4G20440.3	1.489	0.349116	0.389266	0.598065	shoot	control	FPUTR	5' UTR Shoot Control
AT5G50665.1	1.493	0.375323	0.37466	0.547474	shoot	control	FPUTR	5' UTR Shoot Control
AT5G50665.2	1.085	0.238839	0.347926	0.713389	shoot	control	FPUTR	5' UTR Shoot Control
AT1G15350.2	1.296	0.180412	0.321161	0.777212	shoot	control	FPUTR	5' UTR Shoot Control
AT1G15350.3	1.34	0.250803	0.395586	0.74041	shoot	control	FPUTR	5' UTR Shoot Control
AT2G21270.1	0.937	0.223083	0.273172	0.625802	shoot	control	FPUTR	5' UTR Shoot Control
AT1G34010.1	0.821	0.0585833	0.156857	0.87899	shoot	control	FPUTR	5' UTR Shoot Control
AT4G25970.1	1.547	0.297848	0.405315	0.683127	shoot	control	FPUTR	5' UTR Shoot Control
AT2G21270.2	0.602	0.0347021	0.115777	0.919962	shoot	control	FPUTR	5' UTR Shoot Control
AT4G01090.1	1.675	0.178614	0.329224	0.788913	shoot	control	FPUTR	5' UTR Shoot Control
AT3G06660.1	1.151	0.0901486	0.214656	0.858579	shoot	control	FPUTR	5' UTR Shoot Control
AT2G01350.4	0.69	0.0520495	0.140336	0.889119	shoot	control	FPUTR	5' UTR Shoot Control
AT2G01350.1	1	0.210118	0.309635	0.716232	shoot	control	FPUTR	5' UTR Shoot Control
AT2G01350.2	1.238	0.190258	0.271111	0.69445	shoot	control	FPUTR	5' UTR Shoot Control
AT5G54500.1	1.169	0.21462	0.314823	0.715566	shoot	control	FPUTR	5' UTR Shoot Control
AT1G30470.2	1.308	0.164168	0.28318	0.765198	shoot	control	FPUTR	5' UTR Shoot Control
AT1G64190.1	1.049	0.142342	0.269538	0.803189	shoot	control	FPUTR	5' UTR Shoot Control
AT1G30470.1	1.301	0.128818	0.257254	0.811439	shoot	control	FPUTR	5' UTR Shoot Control
AT3G14150.1	0.526	0.14875	0.200035	0.665756	shoot	control	FPUTR	5' UTR Shoot Control
AT5G54500.2	1.186	0.214348	0.316905	0.718693	shoot	control	FPUTR	5' UTR Shoot Control
AT5G15320.1	1.767	0.408717	0.414048	0.542017	shoot	control	FPUTR	5' UTR Shoot Control
AT3G14150.2	0.332	0.0728696	0.136612	0.780118	shoot	control	FPUTR	5' UTR Shoot Control
AT3G27080.1	1.109	0.234216	0.314977	0.674247	shoot	control	FPUTR	5' UTR Shoot Control
AT2G23600.1	1.117	0.160944	0.303855	0.793829	shoot	control	FPUTR	5' UTR Shoot Control
AT1G32580.1	1.286	0.2209	0.360754	0.754223	shoot	control	FPUTR	5' UTR Shoot Control
AT1G20970.1	0.984	0.115643	0.229278	0.816197	shoot	control	FPUTR	5' UTR Shoot Control
AT5G13070.1	1.23	0.131696	0.253267	0.795479	shoot	control	FPUTR	5' UTR Shoot Control
AT5G39550.1	0.494	0.01235	0.0771257	0.975	shoot	control	FPUTR	5' UTR Shoot Control
AT1G79500.4	0.678	0.0851613	0.20033	0.857038	shoot	control	FPUTR	5' UTR Shoot Control
AT1G25420.3	1.091	0.154634	0.296332	0.804546	shoot	control	FPUTR	5' UTR Shoot Control
AT1G25420.2	1.137	0.10816	0.253844	0.856872	shoot	control	FPUTR	5' UTR Shoot Control
AT2G41740.1	1.121	0.112995	0.23702	0.827024	shoot	control	FPUTR	5' UTR Shoot Control
AT1G79500.2	0.645	0.056087	0.181743	0.913043	shoot	control	FPUTR	5' UTR Shoot Control
AT3G27160.1	1.537	0.345115	0.367332	0.55628	shoot	control	FPUTR	5' UTR Shoot Control
AT2G27110.2	1.065	0.0336968	0.136739	0.944227	shoot	control	FPUTR	5' UTR Shoot Control
AT5G13050.1	0.742	0.0345714	0.144198	0.949327	shoot	control	FPUTR	5' UTR Shoot Control
AT2G27110.1	1.045	0.071319	0.188268	0.878753	shoot	control	FPUTR	5' UTR Shoot Control
AT1G65270.1	1.314	0.277753	0.358392	0.661525	shoot	control	FPUTR	5' UTR Shoot Control
AT1G80245.3	0.908	0.127565	0.237715	0.795346	shoot	control	FPUTR	5' UTR Shoot Control
AT1G80245.2	0.91	0.0646479	0.193259	0.909325	shoot	control	FPUTR	5' UTR Shoot Control
AT1G80245.1	0.993	0.169321	0.296171	0.778311	shoot	control	FPUTR	5' UTR Shoot Control
AT2G20610.1	1.979	0.423846	0.489701	0.608677	shoot	control	FPUTR	5' UTR Shoot Control
AT2G20610.2	2.026	0.438308	0.501903	0.604888	shoot	control	FPUTR	5' UTR Shoot Control
AT1G35580.1	0.796	0.140528	0.23465	0.763468	shoot	control	FPUTR	5' UTR Shoot Control
AT1G35580.3	1.423	0.221165	0.330428	0.717223	shoot	control	FPUTR	5' UTR Shoot Control
AT1G35580.2	1.373	0.223967	0.319005	0.697818	shoot	control	FPUTR	5' UTR Shoot Control
AT2G33400.1	0.905	0.11607	0.240842	0.829502	shoot	control	FPUTR	5' UTR Shoot Control
AT5G39785.1	0.925	0.137275	0.24288	0.769901	shoot	control	FPUTR	5' UTR Shoot Control
AT5G57860.2	1.111	0.202553	0.305611	0.716489	shoot	control	FPUTR	5' UTR Shoot Control
AT5G58100.1	1.726	0.228194	0.367788	0.73331	shoot	control	FPUTR	5' UTR Shoot Control
AT3G12560.1	1.264	0.161088	0.313933	0.811154	shoot	control	FPUTR	5' UTR Shoot Control
AT3G61100.1	0.943	0.127966	0.267859	0.831545	shoot	control	FPUTR	5' UTR Shoot Control
AT1G57990.1	1.004	0.396367	0.290737	0.415701	shoot	control	FPUTR	5' UTR Shoot Control
AT3G24503.1	1.141	0.395467	0.339385	0.478214	shoot	control	FPUTR	5' UTR Shoot Control
AT4G31430.1	0.414	0.0560882	0.134897	0.861146	shoot	control	FPUTR	5' UTR Shoot Control
AT4G27870.1	0.822	0.137087	0.22696	0.745791	shoot	control	FPUTR	5' UTR Shoot Control
AT4G31430.3	0.413	0.0559706	0.134585	0.861102	shoot	control	FPUTR	5' UTR Shoot Control
AT1G01820.1	1.533	0.240855	0.337425	0.676176	shoot	control	FPUTR	5' UTR Shoot Control
AT3G51040.3	1.038	0.0451899	0.169789	0.93694	shoot	control	FPUTR	5' UTR Shoot Control
AT2G38860.2	0.919	0.24095	0.268803	0.585007	shoot	control	FPUTR	5' UTR Shoot Control
AT2G33340.3	1.842	0.312365	0.396561	0.645737	shoot	control	FPUTR	5' UTR Shoot Control
AT2G33340.1	1.83	0.299385	0.388498	0.654745	shoot	control	FPUTR	5' UTR Shoot Control
AT4G31450.1	1.088	0.154075	0.273398	0.778554	shoot	control	FPUTR	5' UTR Shoot Control
AT3G66654.1	1.095	0.164835	0.264477	0.744207	shoot	control	FPUTR	5' UTR Shoot Control
AT2G28910.1	0.936	0.307984	0.32943	0.582764	shoot	control	FPUTR	5' UTR Shoot Control
AT1G43170.3	1.032	0.355783	0.384549	0.572279	shoot	control	FPUTR	5' UTR Shoot Control
AT3G13920.4	1.774	0.234634	0.367771	0.735582	shoot	control	FPUTR	5' UTR Shoot Control
AT1G11905.1	1.289	0.125655	0.27545	0.837432	shoot	control	FPUTR	5' UTR Shoot Control
AT3G13920.1	1.75	0.298701	0.387668	0.659777	shoot	control	FPUTR	5' UTR Shoot Control
AT5G27700.1	1.453	0.342667	0.370594	0.58461	shoot	control	FPUTR	5' UTR Shoot Control
AT3G13920.3	1.708	0.372141	0.425097	0.603668	shoot	control	FPUTR	5' UTR Shoot Control
AT3G13920.2	1.789	0.304113	0.395882	0.661002	shoot	control	FPUTR	5' UTR Shoot Control
AT5G54660.1	1.217	0.16656	0.324529	0.810259	shoot	control	FPUTR	5' UTR Shoot Control
AT5G20570.2	1.272	0.326205	0.408453	0.651927	shoot	control	FPUTR	5' UTR Shoot Control
AT5G20570.3	1.364	0.374795	0.453019	0.637914	shoot	control	FPUTR	5' UTR Shoot Control
AT3G02300.1	1.399	0.217902	0.346161	0.744327	shoot	control	FPUTR	5' UTR Shoot Control
AT5G20570.1	1.232	0.327091	0.396315	0.63823	shoot	control	FPUTR	5' UTR Shoot Control
AT3G22330.1	1.112	0.211055	0.313053	0.716572	shoot	control	FPUTR	5' UTR Shoot Control
AT5G50370.1	1.264	0.178714	0.312683	0.774639	shoot	control	FPUTR	5' UTR Shoot Control
AT4G29010.1	0.706	0.0863467	0.180361	0.825518	shoot	control	FPUTR	5' UTR Shoot Control
AT3G24070.1	1.264	0.239908	0.319331	0.671589	shoot	control	FPUTR	5' UTR Shoot Control
AT3G07740.2	1.082	0.0897535	0.228477	0.878588	shoot	control	FPUTR	5' UTR Shoot Control
AT1G08030.1	1.389	0.124993	0.266897	0.829295	shoot	control	FPUTR	5' UTR Shoot Control
AT4G37460.1	0.864	0.107896	0.217993	0.814907	shoot	control	FPUTR	5' UTR Shoot Control
AT2G04520.1	1.272	0.346742	0.341618	0.54394	shoot	control	FPUTR	5' UTR Shoot Control
AT4G39080.1	1.611	0.276	0.335778	0.622857	shoot	control	FPUTR	5' UTR Shoot Control
AT3G58460.1	1.041	0.1842	0.3121	0.757572	shoot	control	FPUTR	5' UTR Shoot Control
AT2G40590.1	1.491	0.288568	0.39744	0.682847	shoot	control	FPUTR	5' UTR Shoot Control
AT5G49910.1	0.855	0.236034	0.266385	0.601093	shoot	control	FPUTR	5' UTR Shoot Control
AT1G23970.1	1.394	0.354294	0.437808	0.639627	shoot	control	FPUTR	5' UTR Shoot Control
AT1G80040.1	1.607	0.28537	0.387671	0.678634	shoot	control	FPUTR	5' UTR Shoot Control
AT5G42920.1	1.627	0.26155	0.397648	0.728668	shoot	control	FPUTR	5' UTR Shoot Control
AT2G39670.1	0.974	0.144063	0.262635	0.789696	shoot	control	FPUTR	5' UTR Shoot Control
AT2G39670.2	0.977	0.145375	0.263584	0.787873	shoot	control	FPUTR	5' UTR Shoot Control
AT5G42920.2	1.049	0.176833	0.313998	0.778354	shoot	control	FPUTR	5' UTR Shoot Control
AT4G05190.1	1.346	0.20453	0.341273	0.758524	shoot	control	FPUTR	5' UTR Shoot Control
AT3G19340.1	1	0.137422	0.268736	0.812431	shoot	control	FPUTR	5' UTR Shoot Control
AT5G13480.2	2.007	0.128712	0.317658	0.863783	shoot	control	FPUTR	5' UTR Shoot Control
AT4G29720.1	1.415	0.407493	0.409859	0.550653	shoot	control	FPUTR	5' UTR Shoot Control
AT3G49430.1	1.107	0.16223	0.269485	0.754833	shoot	control	FPUTR	5' UTR Shoot Control
AT3G49430.2	1.117	0.16291	0.271395	0.755646	shoot	control	FPUTR	5' UTR Shoot Control
AT3G49430.3	1.35	0.146601	0.273914	0.795647	shoot	control	FPUTR	5' UTR Shoot Control
AT1G33470.1	0.95	0.230491	0.298272	0.660439	shoot	control	FPUTR	5' UTR Shoot Control
AT4G16140.1	1.407	0.270957	0.412965	0.729447	shoot	control	FPUTR	5' UTR Shoot Control
AT3G04670.1	1.201	0.116263	0.256746	0.843251	shoot	control	FPUTR	5' UTR Shoot Control
AT3G04670.2	1.266	0.106663	0.254915	0.862561	shoot	control	FPUTR	5' UTR Shoot Control
AT1G17745.2	0.868	0.0607126	0.176098	0.90019	shoot	control	FPUTR	5' UTR Shoot Control
AT3G56150.2	0.604	0.0299028	0.103493	0.928246	shoot	control	FPUTR	5' UTR Shoot Control
AT2G42760.1	1.518	0.465351	0.413614	0.49668	shoot	control	FPUTR	5' UTR Shoot Control
AT5G25540.1	1.016	0.151493	0.268116	0.780709	shoot	control	FPUTR	5' UTR Shoot Control
AT2G20530.1	0.842	0.16568	0.261899	0.741072	shoot	control	FPUTR	5' UTR Shoot Control
AT2G19570.1	1.434	0.229385	0.3496	0.727777	shoot	control	FPUTR	5' UTR Shoot Control
AT1G29250.1	1.545	0.269255	0.358732	0.665861	shoot	control	FPUTR	5' UTR Shoot Control
AT2G16650.1	1.121	0.166536	0.283867	0.764928	shoot	control	FPUTR	5' UTR Shoot Control
AT5G40490.1	1.086	0.133718	0.251757	0.793638	shoot	control	FPUTR	5' UTR Shoot Control
AT2G37040.1	1.388	0.227286	0.367317	0.74383	shoot	control	FPUTR	5' UTR Shoot Control
AT2G20530.2	0.763	0.0311385	0.124887	0.946701	shoot	control	FPUTR	5' UTR Shoot Control
AT5G08260.1	0.962	0.138068	0.269094	0.809319	shoot	control	FPUTR	5' UTR Shoot Control
AT3G19810.1	1.233	0.170207	0.300104	0.777227	shoot	control	FPUTR	5' UTR Shoot Control
AT5G39730.1	0.661	0.150404	0.20874	0.683777	shoot	control	FPUTR	5' UTR Shoot Control
AT4G26980.1	0.685	0.0175641	0.108272	0.974359	shoot	control	FPUTR	5' UTR Shoot Control
AT2G38750.1	1.626	0.560348	0.506251	0.507636	shoot	control	FPUTR	5' UTR Shoot Control
AT3G04470.1	1.452	0.149815	0.283308	0.798399	shoot	control	FPUTR	5' UTR Shoot Control
AT4G34200.1	0.847	0.239707	0.29433	0.642197	shoot	control	FPUTR	5' UTR Shoot Control
AT5G03760.1	1.16	0.0649587	0.206171	0.916365	shoot	control	FPUTR	5' UTR Shoot Control
AT5G04600.1	1.059	0.245543	0.298312	0.63302	shoot	control	FPUTR	5' UTR Shoot Control
AT5G12150.1	1.275	0.34255	0.378962	0.595829	shoot	control	FPUTR	5' UTR Shoot Control
AT5G12150.2	1.278	0.342562	0.379625	0.596546	shoot	control	FPUTR	5' UTR Shoot Control
AT1G10950.1	1.244	0.200932	0.318626	0.744236	shoot	control	FPUTR	5' UTR Shoot Control
AT1G49590.1	0.881	0.0860118	0.204364	0.856009	shoot	control	FPUTR	5' UTR Shoot Control
AT1G49590.2	0.905	0.0883529	0.209927	0.85601	shoot	control	FPUTR	5' UTR Shoot Control
AT1G20010.1	1.564	0.326983	0.427446	0.662466	shoot	control	FPUTR	5' UTR Shoot Control
AT3G54720.1	0.483	0.08305	0.167427	0.812011	shoot	control	FPUTR	5' UTR Shoot Control
AT4G27090.1	1.382	0.464143	0.374499	0.45517	shoot	control	FPUTR	5' UTR Shoot Control
AT1G64880.1	0.606	0.0882941	0.183142	0.829898	shoot	control	FPUTR	5' UTR Shoot Control
AT5G62570.1	1.508	0.346164	0.432798	0.64633	shoot	control	FPUTR	5' UTR Shoot Control
AT3G54680.1	1.848	0.281075	0.406687	0.699967	shoot	control	FPUTR	5' UTR Shoot Control
AT4G18905.1	0.945	0.128024	0.230713	0.78567	shoot	control	FPUTR	5' UTR Shoot Control
AT4G18905.2	0.952	0.121852	0.22753	0.797168	shoot	control	FPUTR	5' UTR Shoot Control
AT1G67730.1	0.977	0.124633	0.251223	0.822669	shoot	control	FPUTR	5' UTR Shoot Control
AT1G23310.2	1.283	0.275428	0.352212	0.658193	shoot	control	FPUTR	5' UTR Shoot Control
AT1G23310.1	1.286	0.280092	0.354622	0.653971	shoot	control	FPUTR	5' UTR Shoot Control
AT5G39950.1	1.334	0.288333	0.377921	0.665468	shoot	control	FPUTR	5' UTR Shoot Control
AT2G18840.1	1.223	0.183354	0.342547	0.798704	shoot	control	FPUTR	5' UTR Shoot Control
AT1G27650.2	1.257	0.303534	0.3546	0.620404	shoot	control	FPUTR	5' UTR Shoot Control
AT4G18530.1	0.769	0.027327	0.115353	0.948752	shoot	control	FPUTR	5' UTR Shoot Control
AT1G27650.1	1.577	0.381018	0.399961	0.574051	shoot	control	FPUTR	5' UTR Shoot Control
AT5G56940.1	1.289	0.230238	0.368069	0.740272	shoot	control	FPUTR	5' UTR Shoot Control
AT5G67590.1	1.119	0.149222	0.260668	0.772268	shoot	control	FPUTR	5' UTR Shoot Control
AT1G23205.1	1.369	0.3864	0.414338	0.570807	shoot	control	FPUTR	5' UTR Shoot Control
AT2G33480.1	0.652	0.12688	0.189361	0.716293	shoot	control	FPUTR	5' UTR Shoot Control
AT2G33480.2	0.662	0.12744	0.191853	0.720578	shoot	control	FPUTR	5' UTR Shoot Control
AT3G07940.1	0.74	0.0183956	0.102334	0.970617	shoot	control	FPUTR	5' UTR Shoot Control
AT1G68490.1	1.291	0.0788406	0.203292	0.872785	shoot	control	FPUTR	5' UTR Shoot Control
AT3G17880.2	1.137	0.197114	0.286585	0.701897	shoot	control	FPUTR	5' UTR Shoot Control
AT1G77440.1	1.094	0.206887	0.348546	0.763689	shoot	control	FPUTR	5' UTR Shoot Control
AT5G15200.1	1.208	0.338257	0.37163	0.59227	shoot	control	FPUTR	5' UTR Shoot Control
AT3G05330.1	1.707	0.207833	0.363198	0.77016	shoot	control	FPUTR	5' UTR Shoot Control
AT2G16510.1	1.292	0.386115	0.379551	0.54359	shoot	control	FPUTR	5' UTR Shoot Control
AT4G39850.3	1.47	0.191661	0.357282	0.795355	shoot	control	FPUTR	5' UTR Shoot Control
AT5G53120.6	1.553	0.137888	0.319443	0.856813	shoot	control	FPUTR	5' UTR Shoot Control
AT5G53120.5	1.424	0.178417	0.392881	0.845187	shoot	control	FPUTR	5' UTR Shoot Control
AT5G65630.1	1.299	0.4116	0.372603	0.507415	shoot	control	FPUTR	5' UTR Shoot Control
AT5G53120.3	1.476	0.0706471	0.259225	0.937822	shoot	control	FPUTR	5' UTR Shoot Control
AT3G61620.2	1.348	0.102212	0.272524	0.887399	shoot	control	FPUTR	5' UTR Shoot Control
AT3G61620.1	1.264	0.282673	0.36949	0.662096	shoot	control	FPUTR	5' UTR Shoot Control
AT4G17870.1	1.651	0.203063	0.339584	0.751518	shoot	control	FPUTR	5' UTR Shoot Control
AT5G54600.2	1.152	0.330216	0.381057	0.614278	shoot	control	FPUTR	5' UTR Shoot Control
AT5G54600.1	1.112	0.320919	0.368312	0.61183	shoot	control	FPUTR	5' UTR Shoot Control
AT2G44200.1	0.999	0.199929	0.278565	0.685111	shoot	control	FPUTR	5' UTR Shoot Control
AT4G21790.1	1.47	0.290684	0.406276	0.694259	shoot	control	FPUTR	5' UTR Shoot Control
AT2G13540.1	1.333	0.121387	0.259577	0.832849	shoot	control	FPUTR	5' UTR Shoot Control
AT2G46700.1	0.962	0.0793043	0.237969	0.908503	shoot	control	FPUTR	5' UTR Shoot Control
AT5G18850.1	1.104	0.226176	0.339342	0.716347	shoot	control	FPUTR	5' UTR Shoot Control
AT4G37300.1	1.287	0.333494	0.381162	0.611546	shoot	control	FPUTR	5' UTR Shoot Control
AT2G28140.1	1.271	0.0637273	0.258166	0.946562	shoot	control	FPUTR	5' UTR Shoot Control
AT1G53780.3	1.458	0.230203	0.312579	0.67518	shoot	control	FPUTR	5' UTR Shoot Control
AT5G64650.1	0.529	0.0863	0.178022	0.822596	shoot	control	FPUTR	5' UTR Shoot Control
AT5G15920.1	0.892	0.0859153	0.215082	0.874515	shoot	control	FPUTR	5' UTR Shoot Control
AT5G51510.1	0.894	0.132222	0.240237	0.78075	shoot	control	FPUTR	5' UTR Shoot Control
AT1G21110.1	1.177	0.237048	0.337099	0.696785	shoot	control	FPUTR	5' UTR Shoot Control
AT3G26744.2	1.214	0.229333	0.309093	0.6774	shoot	control	FPUTR	5' UTR Shoot Control
AT2G34160.1	1.042	0.177139	0.263254	0.715196	shoot	control	FPUTR	5' UTR Shoot Control
AT2G43535.1	1.415	0.373561	0.406202	0.590568	shoot	control	FPUTR	5' UTR Shoot Control
AT5G03560.1	0.393	0.081875	0.159604	0.791667	shoot	control	FPUTR	5' UTR Shoot Control
AT5G11520.1	0.847	0.254219	0.326654	0.656258	shoot	control	FPUTR	5' UTR Shoot Control
AT4G38430.1	1.072	0.221671	0.327367	0.714963	shoot	control	FPUTR	5' UTR Shoot Control
AT3G10720.1	1.564	0.353264	0.405622	0.612714	shoot	control	FPUTR	5' UTR Shoot Control
AT4G39660.1	0.648	0.0556316	0.166762	0.906637	shoot	control	FPUTR	5' UTR Shoot Control
AT5G63850.1	1.283	0.0561781	0.182275	0.915293	shoot	control	FPUTR	5' UTR Shoot Control
AT1G21100.1	1.621	0.367657	0.420689	0.604577	shoot	control	FPUTR	5' UTR Shoot Control
AT1G80600.1	1.168	0.369095	0.454543	0.637534	shoot	control	FPUTR	5' UTR Shoot Control
AT1G47490.1	1.269	0.23644	0.348937	0.716568	shoot	control	FPUTR	5' UTR Shoot Control
AT1G54270.2	1.354	0.23622	0.329477	0.692782	shoot	control	FPUTR	5' UTR Shoot Control
AT1G54270.1	1.375	0.199187	0.318505	0.745784	shoot	control	FPUTR	5' UTR Shoot Control
AT1G59890.4	1.338	0.142083	0.284656	0.813271	shoot	control	FPUTR	5' UTR Shoot Control
AT1G72650.2	0.925	0.0775149	0.203184	0.882957	shoot	control	FPUTR	5' UTR Shoot Control
AT5G60340.1	1.388	0.209144	0.375865	0.788037	shoot	control	FPUTR	5' UTR Shoot Control
AT2G26890.1	1.322	0.0770517	0.226902	0.902538	shoot	control	FPUTR	5' UTR Shoot Control
AT3G22845.1	0.812	0.185211	0.272552	0.709016	shoot	control	FPUTR	5' UTR Shoot Control
AT1G59890.2	1.343	0.142459	0.285878	0.813743	shoot	control	FPUTR	5' UTR Shoot Control
AT4G39640.2	0.963	0.133733	0.261441	0.799535	shoot	control	FPUTR	5' UTR Shoot Control
AT4G39640.1	0.976	0.0951039	0.215883	0.851156	shoot	control	FPUTR	5' UTR Shoot Control
AT3G17930.1	1.168	0.208741	0.318134	0.723155	shoot	control	FPUTR	5' UTR Shoot Control
AT5G60360.3	1.506	0.278476	0.364281	0.667797	shoot	control	FPUTR	5' UTR Shoot Control
AT5G60360.2	1.471	0.275256	0.357232	0.664637	shoot	control	FPUTR	5' UTR Shoot Control
AT5G60360.1	1.479	0.276732	0.359137	0.664622	shoot	control	FPUTR	5' UTR Shoot Control
AT5G65670.1	1.126	0.179838	0.270212	0.713383	shoot	control	FPUTR	5' UTR Shoot Control
AT5G22090.2	1.443	0.10799	0.286763	0.886729	shoot	control	FPUTR	5' UTR Shoot Control
AT5G22090.1	1.426	0.231398	0.342667	0.708073	shoot	control	FPUTR	5' UTR Shoot Control
AT1G04820.1	1.456	0.402529	0.406618	0.545653	shoot	control	FPUTR	5' UTR Shoot Control
AT1G18660.2	0.876	0.0736563	0.20281	0.892667	shoot	control	FPUTR	5' UTR Shoot Control
AT1G27630.1	1.894	0.239924	0.385229	0.737686	shoot	control	FPUTR	5' UTR Shoot Control
AT4G34265.1	1.856	0.277292	0.526039	0.794722	shoot	control	FPUTR	5' UTR Shoot Control
AT1G21080.1	1.151	0.238291	0.287336	0.625891	shoot	control	FPUTR	5' UTR Shoot Control
AT1G31340.1	0.979	0.114828	0.23676	0.819986	shoot	control	FPUTR	5' UTR Shoot Control
AT3G23000.1	1.111	0.173114	0.308827	0.78094	shoot	control	FPUTR	5' UTR Shoot Control
AT2G45810.1	0.997	0.134575	0.25309	0.800023	shoot	control	FPUTR	5' UTR Shoot Control
AT3G22120.1	1.088	0.42705	0.40495	0.528867	shoot	control	FPUTR	5' UTR Shoot Control
AT5G08100.1	1.139	0.268281	0.286463	0.549268	shoot	control	FPUTR	5' UTR Shoot Control
AT5G63160.1	1.315	0.175407	0.318215	0.785829	shoot	control	FPUTR	5' UTR Shoot Control
AT5G57340.1	1.467	0.140433	0.285402	0.818235	shoot	control	FPUTR	5' UTR Shoot Control
AT5G08100.2	1.234	0.109451	0.235767	0.832682	shoot	control	FPUTR	5' UTR Shoot Control
AT2G42580.1	1.418	0.289968	0.365444	0.646986	shoot	control	FPUTR	5' UTR Shoot Control
AT1G03330.1	2.057	0.135313	0.333622	0.869508	shoot	control	FPUTR	5' UTR Shoot Control
AT1G16890.1	1.017	0.152858	0.258073	0.764102	shoot	control	FPUTR	5' UTR Shoot Control
AT1G02610.1	1.05	0.188763	0.285928	0.72659	shoot	control	FPUTR	5' UTR Shoot Control
AT1G16890.3	1.554	0.39977	0.443825	0.595803	shoot	control	FPUTR	5' UTR Shoot Control
AT1G53530.1	0.78	0.0601915	0.160347	0.881794	shoot	control	FPUTR	5' UTR Shoot Control
AT5G20990.1	1.136	0.146109	0.272549	0.795414	shoot	control	FPUTR	5' UTR Shoot Control
AT3G13857.1	2.484	0.416571	0.639575	0.728242	shoot	control	FPUTR	5' UTR Shoot Control
AT5G06320.1	1.42	0.604	0.432669	0.405908	shoot	control	FPUTR	5' UTR Shoot Control
AT5G52210.2	0.991	0.128402	0.256707	0.818674	shoot	control	FPUTR	5' UTR Shoot Control
AT1G73980.1	0.67	0.0401385	0.143037	0.931816	shoot	control	FPUTR	5' UTR Shoot Control
AT2G33150.1	1.12	0.294488	0.332424	0.604753	shoot	control	FPUTR	5' UTR Shoot Control
AT1G18580.1	1.504	0.158394	0.328859	0.825824	shoot	control	FPUTR	5' UTR Shoot Control
AT1G74640.1	1.429	0.257762	0.346786	0.668848	shoot	control	FPUTR	5' UTR Shoot Control
AT1G73960.2	0.774	0.1262	0.260376	0.822662	shoot	control	FPUTR	5' UTR Shoot Control
AT1G44790.1	1.124	0.123	0.262573	0.828476	shoot	control	FPUTR	5' UTR Shoot Control
AT5G33320.1	1.725	0.388687	0.461212	0.613483	shoot	control	FPUTR	5' UTR Shoot Control
AT2G40280.1	1.11	0.167471	0.315245	0.797601	shoot	control	FPUTR	5' UTR Shoot Control
AT3G48710.1	0.863	0.175146	0.263918	0.723481	shoot	control	FPUTR	5' UTR Shoot Control
AT1G49750.1	1.419	0.401222	0.448882	0.600511	shoot	control	FPUTR	5' UTR Shoot Control
AT1G20090.1	1.124	0.171701	0.263252	0.726165	shoot	control	FPUTR	5' UTR Shoot Control
AT1G17930.1	1.203	0.100233	0.24949	0.872223	shoot	control	FPUTR	5' UTR Shoot Control
AT3G55520.1	0.991	0.177643	0.254775	0.703668	shoot	control	FPUTR	5' UTR Shoot Control
AT3G13550.1	1.572	0.486951	0.506503	0.570645	shoot	control	FPUTR	5' UTR Shoot Control
AT3G13550.2	1.522	0.474634	0.489064	0.566771	shoot	control	FPUTR	5' UTR Shoot Control
AT4G27000.1	1.358	0.195977	0.342891	0.77212	shoot	control	FPUTR	5' UTR Shoot Control
AT4G17080.1	0.391	0.0605775	0.141478	0.84507	shoot	control	FPUTR	5' UTR Shoot Control
AT4G13980.1	1.173	0.164892	0.310616	0.796165	shoot	control	FPUTR	5' UTR Shoot Control
AT1G77760.1	1.314	0.389241	0.407753	0.573751	shoot	control	FPUTR	5' UTR Shoot Control
AT3G20430.1	1.584	0.400525	0.445404	0.597686	shoot	control	FPUTR	5' UTR Shoot Control
AT3G17950.1	1.071	0.138825	0.285386	0.823667	shoot	control	FPUTR	5' UTR Shoot Control
AT3G17950.2	1.145	0.0823942	0.239064	0.900815	shoot	control	FPUTR	5' UTR Shoot Control
AT5G06960.2	1.183	0.140065	0.308559	0.845841	shoot	control	FPUTR	5' UTR Shoot Control
AT5G10490.2	0.671	0.0979125	0.210501	0.833871	shoot	control	FPUTR	5' UTR Shoot Control
AT5G10490.3	0.676	0.0525238	0.166386	0.915512	shoot	control	FPUTR	5' UTR Shoot Control
AT5G10490.1	0.68	0.108837	0.205588	0.790267	shoot	control	FPUTR	5' UTR Shoot Control
AT3G18060.1	0.843	0.116848	0.210305	0.774327	shoot	control	FPUTR	5' UTR Shoot Control
AT1G44770.1	1.94	0.246208	0.441169	0.782965	shoot	control	FPUTR	5' UTR Shoot Control
AT3G04950.1	0.696	0.151364	0.227306	0.702867	shoot	control	FPUTR	5' UTR Shoot Control
AT5G02560.1	1.149	0.159781	0.29568	0.790222	shoot	control	FPUTR	5' UTR Shoot Control
AT1G75340.2	0.714	0.0383469	0.15326	0.944488	shoot	control	FPUTR	5' UTR Shoot Control
AT1G75340.1	0.709	0.105282	0.213475	0.81443	shoot	control	FPUTR	5' UTR Shoot Control
AT5G02560.2	1.252	0.17325	0.32253	0.792095	shoot	control	FPUTR	5' UTR Shoot Control
AT3G02510.2	0.653	0.0616591	0.158677	0.873731	shoot	control	FPUTR	5' UTR Shoot Control
AT1G53850.1	1.279	0.26529	0.311983	0.61295	shoot	control	FPUTR	5' UTR Shoot Control
AT4G00230.1	1.312	0.271545	0.415112	0.721855	shoot	control	FPUTR	5' UTR Shoot Control
AT4G30780.1	1.139	0.216906	0.355598	0.756001	shoot	control	FPUTR	5' UTR Shoot Control
AT4G38460.1	1.882	0.506902	0.530019	0.567823	shoot	control	FPUTR	5' UTR Shoot Control
AT4G28310.1	1.021	0.161519	0.28718	0.782304	shoot	control	FPUTR	5' UTR Shoot Control
AT1G33050.2	1.553	0.175911	0.376175	0.838777	shoot	control	FPUTR	5' UTR Shoot Control
AT1G33050.4	1.42	0.160675	0.34387	0.839007	shoot	control	FPUTR	5' UTR Shoot Control
AT4G14210.1	1.112	0.120908	0.243222	0.821754	shoot	control	FPUTR	5' UTR Shoot Control
AT3G19100.1	0.653	0.07437	0.167757	0.84666	shoot	control	FPUTR	5' UTR Shoot Control
AT1G07990.1	0.855	0.152098	0.252408	0.755654	shoot	control	FPUTR	5' UTR Shoot Control
AT4G14210.2	1.113	0.121183	0.243611	0.821565	shoot	control	FPUTR	5' UTR Shoot Control
AT5G47690.1	0.388	0.04656	0.126085	0.88	shoot	control	FPUTR	5' UTR Shoot Control
AT1G68410.1	1.093	0.338212	0.346623	0.563154	shoot	control	FPUTR	5' UTR Shoot Control
AT1G19870.1	0.528	0.0443448	0.118253	0.879373	shoot	control	FPUTR	5' UTR Shoot Control
AT1G68410.2	1.149	0.14713	0.280734	0.804475	shoot	control	FPUTR	5' UTR Shoot Control
AT5G47690.2	0.39	0.0468	0.126735	0.88	shoot	control	FPUTR	5' UTR Shoot Control
AT3G24550.1	1.352	0.205605	0.303658	0.711219	shoot	control	FPUTR	5' UTR Shoot Control
AT5G45360.1	1.48	0.252179	0.400301	0.743917	shoot	control	FPUTR	5' UTR Shoot Control
AT5G65050.2	1.057	0.252863	0.321596	0.657604	shoot	control	FPUTR	5' UTR Shoot Control
AT5G65050.3	1.045	0.210902	0.300812	0.704397	shoot	control	FPUTR	5' UTR Shoot Control
AT5G65050.1	1.126	0.22787	0.324296	0.7035	shoot	control	FPUTR	5' UTR Shoot Control
AT3G09820.2	1.062	0.0951415	0.230967	0.870189	shoot	control	FPUTR	5' UTR Shoot Control
AT1G71865.1	1.329	0.372495	0.385236	0.564058	shoot	control	FPUTR	5' UTR Shoot Control
AT4G00238.1	0.919	0.0993833	0.195031	0.798751	shoot	control	FPUTR	5' UTR Shoot Control
AT5G53540.1	1.004	0.0836389	0.234167	0.897016	shoot	control	FPUTR	5' UTR Shoot Control
AT5G52810.1	1.243	0.164294	0.296267	0.783636	shoot	control	FPUTR	5' UTR Shoot Control
AT3G61240.2	1.436	0.201924	0.333537	0.757204	shoot	control	FPUTR	5' UTR Shoot Control
AT5G07350.1	0.946	0.235038	0.283323	0.635306	shoot	control	FPUTR	5' UTR Shoot Control
AT5G18420.2	1.137	0.154947	0.310963	0.819115	shoot	control	FPUTR	5' UTR Shoot Control
AT5G18420.1	1.134	0.154158	0.309923	0.819572	shoot	control	FPUTR	5' UTR Shoot Control
AT5G07350.2	0.96	0.239795	0.287426	0.632843	shoot	control	FPUTR	5' UTR Shoot Control
AT4G22260.1	0.788	0.108338	0.218196	0.817161	shoot	control	FPUTR	5' UTR Shoot Control
AT3G03020.1	1.725	0.506864	0.507314	0.550955	shoot	control	FPUTR	5' UTR Shoot Control
AT2G16710.1	1.53	0.286558	0.384096	0.670879	shoot	control	FPUTR	5' UTR Shoot Control
AT1G66180.1	1.159	0.3722	0.399872	0.579843	shoot	control	FPUTR	5' UTR Shoot Control
AT3G47810.1	0.841	0.156274	0.239974	0.728513	shoot	control	FPUTR	5' UTR Shoot Control
AT2G27740.1	1.609	0.186971	0.364316	0.805414	shoot	control	FPUTR	5' UTR Shoot Control
AT3G47810.3	1.021	0.171171	0.269374	0.737141	shoot	control	FPUTR	5' UTR Shoot Control
AT2G34480.1	1.72	0.218805	0.354972	0.731941	shoot	control	FPUTR	5' UTR Shoot Control
AT2G16710.3	1.591	0.302421	0.400674	0.665928	shoot	control	FPUTR	5' UTR Shoot Control
AT5G48160.2	0.494	0.0272892	0.0991821	0.934376	shoot	control	FPUTR	5' UTR Shoot Control
AT5G48160.1	0.868	0.111603	0.211481	0.798987	shoot	control	FPUTR	5' UTR Shoot Control
AT1G72820.1	0.757	0.0980872	0.218219	0.842128	shoot	control	FPUTR	5' UTR Shoot Control
AT4G23680.1	1.164	0.322913	0.393112	0.63832	shoot	control	FPUTR	5' UTR Shoot Control
AT3G26720.2	0.67	0.0567576	0.173574	0.91083	shoot	control	FPUTR	5' UTR Shoot Control
AT3G54560.1	1.42	0.24687	0.36886	0.72019	shoot	control	FPUTR	5' UTR Shoot Control
AT5G67530.1	1.612	0.306909	0.45917	0.718656	shoot	control	FPUTR	5' UTR Shoot Control
AT3G11800.1	0.865	0.163722	0.283657	0.773348	shoot	control	FPUTR	5' UTR Shoot Control
AT4G03110.1	1.214	0.227471	0.342604	0.725771	shoot	control	FPUTR	5' UTR Shoot Control
AT5G61380.1	1.41	0.258177	0.344712	0.676351	shoot	control	FPUTR	5' UTR Shoot Control
AT1G48350.1	1.145	0.221424	0.275459	0.63441	shoot	control	FPUTR	5' UTR Shoot Control
AT3G46990.1	0.795	0.0236713	0.112763	0.959912	shoot	control	FPUTR	5' UTR Shoot Control
AT5G44290.1	1.11	0.120568	0.231588	0.803212	shoot	control	FPUTR	5' UTR Shoot Control
AT3G25520.1	1.32	0.447342	0.416459	0.521131	shoot	control	FPUTR	5' UTR Shoot Control
AT5G44290.3	0.862	0.136549	0.225792	0.755646	shoot	control	FPUTR	5' UTR Shoot Control
AT5G44290.2	1.135	0.109374	0.215987	0.809904	shoot	control	FPUTR	5' UTR Shoot Control
AT4G34630.1	1.144	0.261625	0.359037	0.685764	shoot	control	FPUTR	5' UTR Shoot Control
AT2G23820.2	0.799	0.158923	0.254159	0.743461	shoot	control	FPUTR	5' UTR Shoot Control
AT2G23820.1	0.826	0.164365	0.262864	0.743452	shoot	control	FPUTR	5' UTR Shoot Control
AT3G46040.1	1.116	0.222542	0.318491	0.696444	shoot	control	FPUTR	5' UTR Shoot Control
AT3G04500.1	0.647	0.0987241	0.198518	0.813856	shoot	control	FPUTR	5' UTR Shoot Control
AT2G23430.1	1.379	0.20275	0.325759	0.746206	shoot	control	FPUTR	5' UTR Shoot Control
AT1G20410.1	0.919	0.05512	0.197918	0.933353	shoot	control	FPUTR	5' UTR Shoot Control
AT1G74960.2	1.117	0.216118	0.299731	0.687877	shoot	control	FPUTR	5' UTR Shoot Control
AT1G74960.3	1.123	0.179279	0.285378	0.739574	shoot	control	FPUTR	5' UTR Shoot Control
AT1G24880.2	1.542	0.317392	0.40853	0.656323	shoot	control	FPUTR	5' UTR Shoot Control
AT1G24880.3	1.573	0.343595	0.426686	0.642105	shoot	control	FPUTR	5' UTR Shoot Control
AT5G03330.1	1.048	0.115228	0.232779	0.818076	shoot	control	FPUTR	5' UTR Shoot Control
AT4G33110.2	1.939	0.310903	0.507051	0.755546	shoot	control	FPUTR	5' UTR Shoot Control
AT1G31180.1	0.787	0.18025	0.251116	0.672715	shoot	control	FPUTR	5' UTR Shoot Control
AT5G66490.1	1.016	0.199071	0.346188	0.77495	shoot	control	FPUTR	5' UTR Shoot Control
AT3G57540.1	0.733	0.0438125	0.144239	0.918299	shoot	control	FPUTR	5' UTR Shoot Control
AT1G31330.1	1.384	0.434171	0.426923	0.545754	shoot	control	FPUTR	5' UTR Shoot Control
AT3G51310.1	0.886	0.223258	0.300744	0.677238	shoot	control	FPUTR	5' UTR Shoot Control
AT5G43010.1	1.175	0.22627	0.326998	0.704176	shoot	control	FPUTR	5' UTR Shoot Control
AT4G32350.1	1.077	0.208	0.264154	0.64444	shoot	control	FPUTR	5' UTR Shoot Control
AT1G74230.1	1.049	0.219476	0.261825	0.622907	shoot	control	FPUTR	5' UTR Shoot Control
AT4G16845.2	1.576	0.140536	0.336781	0.864662	shoot	control	FPUTR	5' UTR Shoot Control
AT4G16845.1	1.489	0.272495	0.424416	0.735825	shoot	control	FPUTR	5' UTR Shoot Control
AT1G69580.1	0.953	0.0884095	0.217022	0.870115	shoot	control	FPUTR	5' UTR Shoot Control
AT1G69580.2	0.961	0.0892	0.218942	0.870116	shoot	control	FPUTR	5' UTR Shoot Control
AT4G37680.1	1.53	0.249927	0.395788	0.736269	shoot	control	FPUTR	5' UTR Shoot Control
AT1G70490.1	0.942	0.229422	0.257341	0.595064	shoot	control	FPUTR	5' UTR Shoot Control
AT1G70490.2	0.626	0.121491	0.211193	0.772066	shoot	control	FPUTR	5' UTR Shoot Control
AT1G70490.3	0.626	0.0516703	0.148966	0.90238	shoot	control	FPUTR	5' UTR Shoot Control
AT5G63620.2	1.426	0.138354	0.282202	0.80691	shoot	control	FPUTR	5' UTR Shoot Control
AT5G63620.1	1.348	0.0936269	0.233439	0.861993	shoot	control	FPUTR	5' UTR Shoot Control
AT5G42110.1	1.317	0.394818	0.459898	0.618917	shoot	control	FPUTR	5' UTR Shoot Control
AT2G37080.1	1.055	0.191251	0.294341	0.733234	shoot	control	FPUTR	5' UTR Shoot Control
AT4G27320.1	1.521	0.112843	0.258676	0.848912	shoot	control	FPUTR	5' UTR Shoot Control
AT4G17520.1	1.403	0.340663	0.399219	0.621349	shoot	control	FPUTR	5' UTR Shoot Control
AT1G62520.1	0.934	0.247844	0.30427	0.636739	shoot	control	FPUTR	5' UTR Shoot Control
AT3G12370.1	1.984	0.384863	0.518662	0.679214	shoot	control	FPUTR	5' UTR Shoot Control
AT4G11300.1	1.188	0.271238	0.35843	0.674479	shoot	control	FPUTR	5' UTR Shoot Control
AT3G55620.1	1.066	0.170225	0.272872	0.744882	shoot	control	FPUTR	5' UTR Shoot Control
AT4G17500.1	0.777	0.111604	0.221694	0.815611	shoot	control	FPUTR	5' UTR Shoot Control
AT1G28050.1	0.809	0.177346	0.269961	0.730699	shoot	control	FPUTR	5' UTR Shoot Control
AT3G07270.1	1.469	0.243326	0.378178	0.732972	shoot	control	FPUTR	5' UTR Shoot Control
AT3G12390.1	0.951	0.111745	0.200843	0.77756	shoot	control	FPUTR	5' UTR Shoot Control
AT4G30220.1	0.822	0.133	0.242305	0.792394	shoot	control	FPUTR	5' UTR Shoot Control
AT5G07820.1	1.311	0.0651724	0.197791	0.899637	shoot	control	FPUTR	5' UTR Shoot Control
AT5G46150.1	1.211	0.228149	0.337071	0.712432	shoot	control	FPUTR	5' UTR Shoot Control
AT3G07210.1	1.102	0.114104	0.243132	0.828472	shoot	control	FPUTR	5' UTR Shoot Control
AT5G65900.1	1.664	0.342618	0.414059	0.623002	shoot	control	FPUTR	5' UTR Shoot Control
AT1G07080.1	1.464	0.296932	0.415842	0.691735	shoot	control	FPUTR	5' UTR Shoot Control
AT2G47170.1	1.487	0.329641	0.400659	0.635837	shoot	control	FPUTR	5' UTR Shoot Control
AT5G15550.1	1.458	0.196711	0.321421	0.735467	shoot	control	FPUTR	5' UTR Shoot Control
AT1G28540.1	1.304	0.330091	0.414587	0.651398	shoot	control	FPUTR	5' UTR Shoot Control
AT4G39880.1	1.102	0.213405	0.327045	0.729326	shoot	control	FPUTR	5' UTR Shoot Control
AT2G45730.1	0.368	0.087619	0.156738	0.761905	shoot	control	FPUTR	5' UTR Shoot Control
AT1G61240.2	1.377	0.152596	0.304806	0.815783	shoot	control	FPUTR	5' UTR Shoot Control
AT5G21060.2	1.047	0.207549	0.313803	0.727277	shoot	control	FPUTR	5' UTR Shoot Control
AT5G21060.1	1.045	0.220349	0.324874	0.717503	shoot	control	FPUTR	5' UTR Shoot Control
AT4G17960.1	1.487	0.266039	0.388307	0.707701	shoot	control	FPUTR	5' UTR Shoot Control
AT5G11950.1	0.976	0.1318	0.255098	0.809575	shoot	control	FPUTR	5' UTR Shoot Control
AT5G11950.2	0.618	0.06516	0.174383	0.886924	shoot	control	FPUTR	5' UTR Shoot Control
AT1G76850.1	1.54	0.336114	0.421832	0.64192	shoot	control	FPUTR	5' UTR Shoot Control
AT1G15750.2	0.914	0.0554963	0.151875	0.883975	shoot	control	FPUTR	5' UTR Shoot Control
AT1G15750.3	0.92	0.0371724	0.130248	0.926453	shoot	control	FPUTR	5' UTR Shoot Control
AT1G15750.1	0.907	0.0700423	0.178486	0.872254	shoot	control	FPUTR	5' UTR Shoot Control
AT1G15750.4	0.907	0.121307	0.209646	0.761178	shoot	control	FPUTR	5' UTR Shoot Control
AT5G62030.1	0.948	0.0291702	0.141854	0.961521	shoot	control	FPUTR	5' UTR Shoot Control
AT3G47160.1	1.085	0.0852212	0.221715	0.882168	shoot	control	FPUTR	5' UTR Shoot Control
AT3G47160.2	0.893	0.0379027	0.143756	0.938351	shoot	control	FPUTR	5' UTR Shoot Control
AT2G02170.1	1.292	0.3048	0.388674	0.656184	shoot	control	FPUTR	5' UTR Shoot Control
AT2G02170.2	0.882	0.133213	0.248674	0.798812	shoot	control	FPUTR	5' UTR Shoot Control
AT3G29360.2	1.477	0.316111	0.434949	0.686677	shoot	control	FPUTR	5' UTR Shoot Control
AT1G19350.3	0.923	0.0813951	0.197747	0.869085	shoot	control	FPUTR	5' UTR Shoot Control
AT1G19350.1	1.138	0.20652	0.283533	0.680393	shoot	control	FPUTR	5' UTR Shoot Control
AT1G19350.6	0.913	0.0860313	0.188178	0.827154	shoot	control	FPUTR	5' UTR Shoot Control
AT1G19350.4	1.142	0.232409	0.282347	0.632134	shoot	control	FPUTR	5' UTR Shoot Control
AT1G19350.5	0.939	0.0763361	0.19598	0.880448	shoot	control	FPUTR	5' UTR Shoot Control
AT4G27750.1	0.696	0.14	0.251211	0.781582	shoot	control	FPUTR	5' UTR Shoot Control
AT2G30870.1	1.173	0.264013	0.308499	0.620981	shoot	control	FPUTR	5' UTR Shoot Control
AT3G09150.2	1.15	0.137519	0.287811	0.827847	shoot	control	FPUTR	5' UTR Shoot Control
AT5G40450.1	1.11	0.323301	0.345217	0.582179	shoot	control	FPUTR	5' UTR Shoot Control
AT3G23890.2	1.122	0.139345	0.281512	0.819163	shoot	control	FPUTR	5' UTR Shoot Control
AT3G23890.1	1.117	0.13877	0.280301	0.819111	shoot	control	FPUTR	5' UTR Shoot Control
AT3G15710.1	1.521	0.397985	0.439545	0.593295	shoot	control	FPUTR	5' UTR Shoot Control
AT1G53110.1	0.741	0.0291154	0.122591	0.950926	shoot	control	FPUTR	5' UTR Shoot Control
AT4G08520.1	1.201	0.247237	0.366554	0.718823	shoot	control	FPUTR	5' UTR Shoot Control
AT1G67280.1	1.354	0.25192	0.352672	0.696578	shoot	control	FPUTR	5' UTR Shoot Control
AT3G06200.1	1.429	0.365167	0.433005	0.628725	shoot	control	FPUTR	5' UTR Shoot Control
AT3G28940.1	1.11	0.143902	0.230634	0.728117	shoot	control	FPUTR	5' UTR Shoot Control
AT2G30710.1	1.329	0.0934521	0.263797	0.899239	shoot	control	FPUTR	5' UTR Shoot Control
AT1G06515.1	0.721	0.11542	0.202782	0.771912	shoot	control	FPUTR	5' UTR Shoot Control
AT4G17640.1	1.296	0.230097	0.334259	0.711908	shoot	control	FPUTR	5' UTR Shoot Control
AT1G06515.2	1.005	0.189228	0.292791	0.73521	shoot	control	FPUTR	5' UTR Shoot Control
AT4G14960.2	1.401	0.339637	0.385189	0.606276	shoot	control	FPUTR	5' UTR Shoot Control
AT4G14960.1	1.418	0.39681	0.40052	0.554206	shoot	control	FPUTR	5' UTR Shoot Control
AT3G18210.2	0.96	0.169284	0.281166	0.752035	shoot	control	FPUTR	5' UTR Shoot Control
AT3G18210.1	1.099	0.242912	0.342769	0.694597	shoot	control	FPUTR	5' UTR Shoot Control
AT5G17290.1	2.085	0.264031	0.425474	0.69783	shoot	control	FPUTR	5' UTR Shoot Control
AT5G03460.1	1.618	0.324406	0.410349	0.646378	shoot	control	FPUTR	5' UTR Shoot Control
AT3G63000.1	0.646	0.0746321	0.163491	0.841478	shoot	control	FPUTR	5' UTR Shoot Control
AT1G47200.1	1.643	0.350263	0.425592	0.634758	shoot	control	FPUTR	5' UTR Shoot Control
AT4G33350.2	0.739	0.177286	0.268366	0.725337	shoot	control	FPUTR	5' UTR Shoot Control
AT3G44190.1	1.154	0.165904	0.293649	0.779478	shoot	control	FPUTR	5' UTR Shoot Control
AT1G11930.2	0.929	0.151653	0.239577	0.738	shoot	control	FPUTR	5' UTR Shoot Control
AT1G11930.1	0.901	0.141347	0.230517	0.750482	shoot	control	FPUTR	5' UTR Shoot Control
AT3G62120.1	1.284	0.154754	0.26278	0.757429	shoot	control	FPUTR	5' UTR Shoot Control
AT3G62120.2	0.93	0.12148	0.227239	0.794923	shoot	control	FPUTR	5' UTR Shoot Control
AT5G51840.1	1.546	0.305613	0.383431	0.646203	shoot	control	FPUTR	5' UTR Shoot Control
AT2G43630.1	1.162	0.297366	0.336343	0.606962	shoot	control	FPUTR	5' UTR Shoot Control
AT2G23450.2	1.589	0.287402	0.407761	0.698333	shoot	control	FPUTR	5' UTR Shoot Control
AT2G23450.1	0.472	0.0304516	0.115956	0.935484	shoot	control	FPUTR	5' UTR Shoot Control
AT3G05490.1	1.42	0.44587	0.425252	0.530027	shoot	control	FPUTR	5' UTR Shoot Control
AT3G10370.1	0.678	0.0728986	0.182362	0.870199	shoot	control	FPUTR	5' UTR Shoot Control
AT4G38900.3	1.162	0.102214	0.236287	0.851428	shoot	control	FPUTR	5' UTR Shoot Control
AT5G44040.1	1.248	0.135813	0.253113	0.788004	shoot	control	FPUTR	5' UTR Shoot Control
AT4G38900.1	1.189	0.126675	0.254047	0.811775	shoot	control	FPUTR	5' UTR Shoot Control
AT2G41620.1	0.933	0.164	0.279148	0.76201	shoot	control	FPUTR	5' UTR Shoot Control
AT1G71040.1	1.106	0.0884355	0.241101	0.893186	shoot	control	FPUTR	5' UTR Shoot Control
AT3G14010.2	0.935	0.147309	0.257617	0.775063	shoot	control	FPUTR	5' UTR Shoot Control
AT3G14010.3	0.934	0.15594	0.262256	0.76156	shoot	control	FPUTR	5' UTR Shoot Control
AT2G41900.1	0.976	0.191273	0.294572	0.730119	shoot	control	FPUTR	5' UTR Shoot Control
AT5G59420.1	1.501	0.231797	0.34036	0.707659	shoot	control	FPUTR	5' UTR Shoot Control
AT2G24500.1	1.084	0.232676	0.314218	0.679999	shoot	control	FPUTR	5' UTR Shoot Control
AT1G13740.1	0.659	0.0339508	0.112363	0.919422	shoot	control	FPUTR	5' UTR Shoot Control
AT1G79230.3	1.39	0.13922	0.275568	0.811181	shoot	control	FPUTR	5' UTR Shoot Control
AT1G79230.2	1.379	0.252232	0.320803	0.648612	shoot	control	FPUTR	5' UTR Shoot Control
AT1G79230.1	1.185	0.197175	0.29161	0.711295	shoot	control	FPUTR	5' UTR Shoot Control
AT3G57050.2	1.233	0.162712	0.271199	0.74984	shoot	control	FPUTR	5' UTR Shoot Control
AT2G48020.1	0.951	0.0846064	0.219358	0.880333	shoot	control	FPUTR	5' UTR Shoot Control
AT3G14650.1	1.061	0.125465	0.249743	0.811768	shoot	control	FPUTR	5' UTR Shoot Control
AT3G25980.2	0.372	0.0380455	0.112718	0.897727	shoot	control	FPUTR	5' UTR Shoot Control
AT3G25980.1	0.588	0.0488409	0.13109	0.880737	shoot	control	FPUTR	5' UTR Shoot Control
AT5G10360.1	0.96	0.218979	0.29015	0.673653	shoot	control	FPUTR	5' UTR Shoot Control
AT5G10360.2	0.975	0.217128	0.293282	0.681919	shoot	control	FPUTR	5' UTR Shoot Control
AT4G37920.1	0.826	0.0863433	0.202499	0.859366	shoot	control	FPUTR	5' UTR Shoot Control
AT3G23490.1	0.938	0.037248	0.149006	0.945725	shoot	control	FPUTR	5' UTR Shoot Control
AT4G30530.1	0.976	0.286293	0.316077	0.598249	shoot	control	FPUTR	5' UTR Shoot Control
AT1G71220.1	0.442	0.17	0.215035	0.615385	shoot	control	FPUTR	5' UTR Shoot Control
AT1G71220.2	0.442	0.17	0.215035	0.615385	shoot	control	FPUTR	5' UTR Shoot Control
AT1G09300.2	1.396	0.063783	0.230167	0.933551	shoot	control	FPUTR	5' UTR Shoot Control
AT2G15960.1	0.784	0.249577	0.253311	0.557494	shoot	control	FPUTR	5' UTR Shoot Control
AT1G47260.1	1.276	0.192044	0.328495	0.766509	shoot	control	FPUTR	5' UTR Shoot Control
AT3G02140.1	0.604	0.110939	0.192343	0.766793	shoot	control	FPUTR	5' UTR Shoot Control
AT5G23670.1	1.411	0.274152	0.383153	0.695248	shoot	control	FPUTR	5' UTR Shoot Control
AT5G23670.2	1.461	0.31115	0.406827	0.667853	shoot	control	FPUTR	5' UTR Shoot Control
AT2G41680.1	1.256	0.296588	0.351137	0.613389	shoot	control	FPUTR	5' UTR Shoot Control
AT5G59960.1	0.935	0.0789149	0.192244	0.861143	shoot	control	FPUTR	5' UTR Shoot Control
AT3G09920.2	0.753	0.077122	0.172819	0.840062	shoot	control	FPUTR	5' UTR Shoot Control
AT5G14370.1	1.064	0.327	0.33263	0.557506	shoot	control	FPUTR	5' UTR Shoot Control
AT4G09150.1	1.154	0.160956	0.291878	0.784727	shoot	control	FPUTR	5' UTR Shoot Control
AT1G07660.1	1.058	0.283217	0.329692	0.618228	shoot	control	FPUTR	5' UTR Shoot Control
AT1G07660.2	1.121	0.303722	0.355695	0.620914	shoot	control	FPUTR	5' UTR Shoot Control
AT1G61730.1	0.867	0.101746	0.216818	0.836414	shoot	control	FPUTR	5' UTR Shoot Control
AT3G14860.1	0.611	0.0931429	0.192478	0.822283	shoot	control	FPUTR	5' UTR Shoot Control
AT5G50150.1	1.504	0.128462	0.307989	0.866092	shoot	control	FPUTR	5' UTR Shoot Control
AT3G14860.2	0.602	0.0918571	0.189773	0.822195	shoot	control	FPUTR	5' UTR Shoot Control
AT5G02010.1	2.109	0.334034	0.471461	0.693275	shoot	control	FPUTR	5' UTR Shoot Control
AT4G39860.2	0.815	0.0841882	0.208732	0.87337	shoot	control	FPUTR	5' UTR Shoot Control
AT4G39860.1	0.805	0.0836118	0.207641	0.87374	shoot	control	FPUTR	5' UTR Shoot Control
AT5G10695.1	1.252	0.31113	0.385719	0.647717	shoot	control	FPUTR	5' UTR Shoot Control
AT4G25880.1	1.063	0.0406686	0.162092	0.944087	shoot	control	FPUTR	5' UTR Shoot Control
AT4G25880.2	1.049	0.106467	0.24947	0.855249	shoot	control	FPUTR	5' UTR Shoot Control
AT5G10695.2	1.286	0.241804	0.364556	0.725151	shoot	control	FPUTR	5' UTR Shoot Control
AT4G18800.1	1.743	0.303081	0.473189	0.736718	shoot	control	FPUTR	5' UTR Shoot Control
AT3G60110.1	1.133	0.147871	0.258304	0.767598	shoot	control	FPUTR	5' UTR Shoot Control
AT5G05210.2	0.537	0.0200652	0.0891092	0.954457	shoot	control	FPUTR	5' UTR Shoot Control
AT5G05210.1	1.178	0.151239	0.265888	0.774131	shoot	control	FPUTR	5' UTR Shoot Control
AT1G07640.3	0.631	0.0707312	0.160994	0.844898	shoot	control	FPUTR	5' UTR Shoot Control
AT1G07640.2	1.105	0.109915	0.23588	0.831792	shoot	control	FPUTR	5' UTR Shoot Control
AT1G07640.1	1.784	0.371224	0.445155	0.62629	shoot	control	FPUTR	5' UTR Shoot Control
AT1G64050.1	1.791	0.125368	0.288794	0.845299	shoot	control	FPUTR	5' UTR Shoot Control
AT5G42740.1	0.822	0.0853894	0.215191	0.876232	shoot	control	FPUTR	5' UTR Shoot Control
AT1G48410.3	1.581	0.317122	0.442752	0.692925	shoot	control	FPUTR	5' UTR Shoot Control
AT1G48410.2	1.588	0.337261	0.453747	0.678234	shoot	control	FPUTR	5' UTR Shoot Control
AT1G48410.1	1.585	0.33658	0.452916	0.67831	shoot	control	FPUTR	5' UTR Shoot Control
AT3G27390.1	0.872	0.103459	0.233356	0.848111	shoot	control	FPUTR	5' UTR Shoot Control
AT2G43650.1	1.108	0.231567	0.29581	0.655161	shoot	control	FPUTR	5' UTR Shoot Control
AT5G45140.1	0.905	0.0782985	0.195625	0.867578	shoot	control	FPUTR	5' UTR Shoot Control
AT5G43620.1	1.737	0.38945	0.464031	0.628846	shoot	control	FPUTR	5' UTR Shoot Control
AT4G10070.1	0.974	0.209698	0.316004	0.717131	shoot	control	FPUTR	5' UTR Shoot Control
AT2G05520.6	0.98	0.443903	0.300308	0.382873	shoot	control	FPUTR	5' UTR Shoot Control
AT2G05520.5	1.013	0.467194	0.309729	0.374967	shoot	control	FPUTR	5' UTR Shoot Control
AT3G49050.1	1.12	0.0628226	0.193095	0.91008	shoot	control	FPUTR	5' UTR Shoot Control
AT2G05520.3	0.999	0.458677	0.305597	0.376856	shoot	control	FPUTR	5' UTR Shoot Control
AT2G05520.2	0.984	0.449258	0.301299	0.379425	shoot	control	FPUTR	5' UTR Shoot Control
AT2G05520.1	0.981	0.448677	0.300207	0.378497	shoot	control	FPUTR	5' UTR Shoot Control
AT3G26690.2	0.822	0.103795	0.210474	0.814478	shoot	control	FPUTR	5' UTR Shoot Control
AT3G26690.1	0.813	0.166165	0.239902	0.691776	shoot	control	FPUTR	5' UTR Shoot Control
AT3G53460.3	1.255	0.288473	0.30015	0.562497	shoot	control	FPUTR	5' UTR Shoot Control
AT3G53460.4	1.268	0.285945	0.301962	0.568824	shoot	control	FPUTR	5' UTR Shoot Control
AT5G67360.1	1.234	0.190905	0.340516	0.77775	shoot	control	FPUTR	5' UTR Shoot Control
AT2G26590.1	1.265	0.2154	0.332251	0.730367	shoot	control	FPUTR	5' UTR Shoot Control
AT5G24690.1	1.237	0.249973	0.313319	0.648612	shoot	control	FPUTR	5' UTR Shoot Control
AT4G39540.3	1.303	0.311649	0.422182	0.680446	shoot	control	FPUTR	5' UTR Shoot Control
AT1G13930.2	0.991	0.275517	0.328926	0.630745	shoot	control	FPUTR	5' UTR Shoot Control
AT1G67480.2	0.981	0.110168	0.213359	0.802242	shoot	control	FPUTR	5' UTR Shoot Control
AT1G67480.1	0.893	0.0664745	0.168606	0.872068	shoot	control	FPUTR	5' UTR Shoot Control
AT3G15190.1	1.478	0.426125	0.403747	0.522046	shoot	control	FPUTR	5' UTR Shoot Control
AT1G76720.1	1.146	0.0718504	0.188336	0.881248	shoot	control	FPUTR	5' UTR Shoot Control
AT3G04810.2	0.791	0.0731103	0.199069	0.887956	shoot	control	FPUTR	5' UTR Shoot Control
AT1G02750.2	1.992	0.456171	0.495586	0.580173	shoot	control	FPUTR	5' UTR Shoot Control
AT1G02750.1	1.897	0.260181	0.403443	0.729161	shoot	control	FPUTR	5' UTR Shoot Control
AT1G71410.1	0.97	0.190713	0.285161	0.714729	shoot	control	FPUTR	5' UTR Shoot Control
AT2G18630.1	1.327	0.224169	0.331618	0.716597	shoot	control	FPUTR	5' UTR Shoot Control
AT1G63810.1	0.889	0.0435139	0.162996	0.936372	shoot	control	FPUTR	5' UTR Shoot Control
AT1G02090.3	1.267	0.458028	0.392778	0.479887	shoot	control	FPUTR	5' UTR Shoot Control
AT1G02090.2	1.13	0.407306	0.350865	0.481573	shoot	control	FPUTR	5' UTR Shoot Control
AT1G13930.3	1.026	0.285086	0.34029	0.630684	shoot	control	FPUTR	5' UTR Shoot Control
AT1G02100.1	0.924	0.158207	0.26165	0.755193	shoot	control	FPUTR	5' UTR Shoot Control
AT5G20950.2	0.899	0.19277	0.26836	0.692186	shoot	control	FPUTR	5' UTR Shoot Control
AT3G45010.1	0.465	0.073125	0.168656	0.842548	shoot	control	FPUTR	5' UTR Shoot Control
AT5G50680.2	1.552	0.302591	0.369198	0.627477	shoot	control	FPUTR	5' UTR Shoot Control
AT5G50680.1	1.489	0.293614	0.354815	0.623389	shoot	control	FPUTR	5' UTR Shoot Control
AT5G54870.1	1.238	0.191692	0.350982	0.779541	shoot	control	FPUTR	5' UTR Shoot Control
AT1G51630.1	1.637	0.223606	0.375125	0.762449	shoot	control	FPUTR	5' UTR Shoot Control
AT1G10870.1	0.868	0.06625	0.196173	0.902471	shoot	control	FPUTR	5' UTR Shoot Control
AT4G18480.1	1.293	0.196333	0.301655	0.725397	shoot	control	FPUTR	5' UTR Shoot Control
AT4G05410.1	1.759	0.348683	0.458454	0.669744	shoot	control	FPUTR	5' UTR Shoot Control
AT1G60070.2	0.972	0.116526	0.250726	0.838141	shoot	control	FPUTR	5' UTR Shoot Control
AT2G27710.4	1.746	0.189331	0.364419	0.804936	shoot	control	FPUTR	5' UTR Shoot Control
AT5G58230.1	1.742	0.385178	0.445426	0.610232	shoot	control	FPUTR	5' UTR Shoot Control
AT5G20070.1	1.039	0.27995	0.336525	0.62755	shoot	control	FPUTR	5' UTR Shoot Control
AT1G22270.1	1.256	0.278533	0.384957	0.688192	shoot	control	FPUTR	5' UTR Shoot Control
AT1G75560.2	1.329	0.13174	0.246757	0.78177	shoot	control	FPUTR	5' UTR Shoot Control
AT1G75560.1	1.405	0.329536	0.471493	0.70637	shoot	control	FPUTR	5' UTR Shoot Control
AT4G30996.1	0.99	0.108942	0.240453	0.840298	shoot	control	FPUTR	5' UTR Shoot Control
AT2G36250.2	1.144	0.0499577	0.162147	0.917469	shoot	control	FPUTR	5' UTR Shoot Control
AT2G36250.1	1.108	0.117196	0.234447	0.812561	shoot	control	FPUTR	5' UTR Shoot Control
AT5G20060.1	0.872	0.200432	0.287572	0.705963	shoot	control	FPUTR	5' UTR Shoot Control
AT5G20060.2	0.954	0.0313239	0.12185	0.942439	shoot	control	FPUTR	5' UTR Shoot Control
AT5G20060.3	0.894	0.0435165	0.134385	0.909585	shoot	control	FPUTR	5' UTR Shoot Control
AT3G10230.1	0.864	0.115431	0.230665	0.815103	shoot	control	FPUTR	5' UTR Shoot Control
AT1G12310.1	1.329	0.364333	0.386524	0.576839	shoot	control	FPUTR	5' UTR Shoot Control
AT5G16370.1	1.055	0.13685	0.278256	0.821136	shoot	control	FPUTR	5' UTR Shoot Control
AT3G32940.1	0.764	0.0496774	0.154251	0.908476	shoot	control	FPUTR	5' UTR Shoot Control
AT4G21660.1	1.466	0.337526	0.439518	0.663771	shoot	control	FPUTR	5' UTR Shoot Control
AT4G21660.2	1.468	0.336842	0.439624	0.664618	shoot	control	FPUTR	5' UTR Shoot Control
AT1G08680.2	1.026	0.113273	0.232791	0.82058	shoot	control	FPUTR	5' UTR Shoot Control
AT1G08680.3	1.098	0.12114	0.248925	0.820519	shoot	control	FPUTR	5' UTR Shoot Control
AT4G34980.1	1.161	0.113775	0.270645	0.8641	shoot	control	FPUTR	5' UTR Shoot Control
AT1G08680.1	1.013	0.111711	0.22958	0.820564	shoot	control	FPUTR	5' UTR Shoot Control
AT5G50810.1	1.046	0.192391	0.283016	0.704706	shoot	control	FPUTR	5' UTR Shoot Control
AT1G11020.1	1.303	0.105286	0.272256	0.877684	shoot	control	FPUTR	5' UTR Shoot Control
AT1G08680.4	0.99	0.107431	0.22306	0.823534	shoot	control	FPUTR	5' UTR Shoot Control
AT4G31350.1	1.103	0.129703	0.244885	0.795133	shoot	control	FPUTR	5' UTR Shoot Control
AT5G12010.1	1.878	0.326	0.46297	0.694511	shoot	control	FPUTR	5' UTR Shoot Control
AT4G31350.2	1.104	0.108727	0.23001	0.829652	shoot	control	FPUTR	5' UTR Shoot Control
AT4G28250.2	0.933	0.152136	0.270795	0.780321	shoot	control	FPUTR	5' UTR Shoot Control
AT2G03820.1	0.92	0.189473	0.279436	0.710541	shoot	control	FPUTR	5' UTR Shoot Control
AT4G28250.1	0.924	0.150111	0.268086	0.781247	shoot	control	FPUTR	5' UTR Shoot Control
AT5G08080.1	1.161	0.160488	0.255684	0.739332	shoot	control	FPUTR	5' UTR Shoot Control
AT5G08080.2	1.26	0.176095	0.277289	0.735027	shoot	control	FPUTR	5' UTR Shoot Control
AT5G08080.3	1.208	0.168012	0.265894	0.73689	shoot	control	FPUTR	5' UTR Shoot Control
AT2G01140.1	1.713	0.344	0.428739	0.642201	shoot	control	FPUTR	5' UTR Shoot Control
AT5G49220.1	1.777	0.212307	0.393826	0.789283	shoot	control	FPUTR	5' UTR Shoot Control
AT2G21250.2	1.025	0.272674	0.342083	0.653027	shoot	control	FPUTR	5' UTR Shoot Control
AT2G21250.1	1	0.274326	0.33719	0.644247	shoot	control	FPUTR	5' UTR Shoot Control
AT1G79690.1	1.302	0.199663	0.335123	0.76202	shoot	control	FPUTR	5' UTR Shoot Control
AT5G51190.1	1.115	0.367906	0.379372	0.566171	shoot	control	FPUTR	5' UTR Shoot Control
AT1G18260.1	1.24	0.249542	0.345295	0.688161	shoot	control	FPUTR	5' UTR Shoot Control
AT2G39780.1	0.745	0.129158	0.229824	0.778064	shoot	control	FPUTR	5' UTR Shoot Control
AT2G39780.2	0.738	0.127895	0.227639	0.778168	shoot	control	FPUTR	5' UTR Shoot Control
AT5G49030.1	1.327	0.316537	0.388315	0.642164	shoot	control	FPUTR	5' UTR Shoot Control
AT4G34135.1	0.519	0.0418548	0.141318	0.919355	shoot	control	FPUTR	5' UTR Shoot Control
AT2G47400.1	0.952	0.1255	0.247648	0.813662	shoot	control	FPUTR	5' UTR Shoot Control
AT5G57035.1	0.407	0.0469615	0.130031	0.884615	shoot	control	FPUTR	5' UTR Shoot Control
AT5G64570.1	0.587	0.12281	0.221968	0.782141	shoot	control	FPUTR	5' UTR Shoot Control
AT1G15280.1	1.626	0.294532	0.409245	0.689578	shoot	control	FPUTR	5' UTR Shoot Control
AT3G54290.1	1.078	0.162284	0.276249	0.7625	shoot	control	FPUTR	5' UTR Shoot Control
AT5G62700.1	1.336	0.459954	0.397036	0.487881	shoot	control	FPUTR	5' UTR Shoot Control
AT5G19780.1	1.567	0.383882	0.379249	0.53786	shoot	control	FPUTR	5' UTR Shoot Control
AT3G57520.1	1.421	0.352523	0.374138	0.578051	shoot	control	FPUTR	5' UTR Shoot Control
AT4G32850.10	0.964	0.130115	0.23197	0.778684	shoot	control	FPUTR	5' UTR Shoot Control
AT5G12860.1	1.409	0.194318	0.360199	0.7911	shoot	control	FPUTR	5' UTR Shoot Control
AT5G12860.2	1.433	0.194955	0.364231	0.793245	shoot	control	FPUTR	5' UTR Shoot Control
AT5G62760.1	1.388	0.0895246	0.252595	0.891448	shoot	control	FPUTR	5' UTR Shoot Control
AT1G65980.1	1.102	0.222343	0.301486	0.681421	shoot	control	FPUTR	5' UTR Shoot Control
AT5G62760.3	1.384	0.0892131	0.251761	0.89147	shoot	control	FPUTR	5' UTR Shoot Control
AT5G62760.2	1.371	0.088377	0.249399	0.891468	shoot	control	FPUTR	5' UTR Shoot Control
AT1G03530.1	0.381	0.01905	0.083037	0.95	shoot	control	FPUTR	5' UTR Shoot Control
AT3G47833.1	1.065	0.207044	0.311617	0.72338	shoot	control	FPUTR	5' UTR Shoot Control
AT1G64600.1	0.84	0.115846	0.273818	0.855041	shoot	control	FPUTR	5' UTR Shoot Control
AT5G61340.1	0.998	0.302479	0.328567	0.584887	shoot	control	FPUTR	5' UTR Shoot Control
AT1G71430.1	0.779	0.148203	0.237989	0.728001	shoot	control	FPUTR	5' UTR Shoot Control
AT2G40290.1	1.243	0.329702	0.379643	0.616527	shoot	control	FPUTR	5' UTR Shoot Control
AT1G53480.2	1.37	0.143881	0.268157	0.793659	shoot	control	FPUTR	5' UTR Shoot Control
AT3G27310.1	0.788	0.212154	0.293844	0.681319	shoot	control	FPUTR	5' UTR Shoot Control
AT2G47890.2	1.373	0.0914167	0.244817	0.887192	shoot	control	FPUTR	5' UTR Shoot Control
AT4G24550.2	1.044	0.171604	0.281546	0.751839	shoot	control	FPUTR	5' UTR Shoot Control
AT4G17100.1	1.019	0.183663	0.270926	0.7157	shoot	control	FPUTR	5' UTR Shoot Control
AT4G17100.2	0.784	0.0693232	0.160117	0.852444	shoot	control	FPUTR	5' UTR Shoot Control
AT3G27850.1	1.074	0.315766	0.328553	0.565291	shoot	control	FPUTR	5' UTR Shoot Control
AT5G40710.1	0.471	0.0204783	0.0960516	0.956522	shoot	control	FPUTR	5' UTR Shoot Control
AT3G54010.2	1.52	0.307921	0.370565	0.632272	shoot	control	FPUTR	5' UTR Shoot Control
AT3G50650.1	1.827	0.373925	0.489226	0.667768	shoot	control	FPUTR	5' UTR Shoot Control
AT2G26200.1	1.145	0.419676	0.400175	0.528396	shoot	control	FPUTR	5' UTR Shoot Control
AT5G57460.1	0.904	0.123306	0.206348	0.744653	shoot	control	FPUTR	5' UTR Shoot Control
AT3G51550.1	1.057	0.129403	0.248553	0.801213	shoot	control	FPUTR	5' UTR Shoot Control
AT4G36440.1	1.226	0.0437353	0.192462	0.955042	shoot	control	FPUTR	5' UTR Shoot Control
AT1G04550.2	1.227	0.197879	0.330417	0.762844	shoot	control	FPUTR	5' UTR Shoot Control
AT1G73350.3	1.299	0.2446	0.310778	0.648697	shoot	control	FPUTR	5' UTR Shoot Control
AT1G04550.1	1.313	0.214934	0.354845	0.758676	shoot	control	FPUTR	5' UTR Shoot Control
AT4G30900.2	1.475	0.14651	0.317043	0.839289	shoot	control	FPUTR	5' UTR Shoot Control
AT3G49990.1	1.211	0.219927	0.32134	0.711123	shoot	control	FPUTR	5' UTR Shoot Control
AT3G53920.1	0.849	0.106948	0.208871	0.810327	shoot	control	FPUTR	5' UTR Shoot Control
AT3G48870.2	1.342	0.127492	0.252551	0.809188	shoot	control	FPUTR	5' UTR Shoot Control
AT3G48870.1	0.946	0.176754	0.254088	0.70426	shoot	control	FPUTR	5' UTR Shoot Control
AT5G02450.1	1.388	0.239204	0.335541	0.691381	shoot	control	FPUTR	5' UTR Shoot Control
AT3G60340.2	1.376	0.191333	0.309805	0.740962	shoot	control	FPUTR	5' UTR Shoot Control
AT3G60340.1	0.434	0.0274737	0.101889	0.935538	shoot	control	FPUTR	5' UTR Shoot Control
AT5G08415.1	1.26	0.46088	0.447001	0.536046	shoot	control	FPUTR	5' UTR Shoot Control
AT4G21215.1	1.491	0.260282	0.349796	0.674014	shoot	control	FPUTR	5' UTR Shoot Control
AT4G21215.2	1.372	0.237581	0.321087	0.676246	shoot	control	FPUTR	5' UTR Shoot Control
AT4G34138.1	1.221	0.288347	0.308587	0.574815	shoot	control	FPUTR	5' UTR Shoot Control
AT5G13190.1	1.493	0.281167	0.370135	0.663833	shoot	control	FPUTR	5' UTR Shoot Control
AT4G30910.1	0.881	0.0547895	0.171578	0.914328	shoot	control	FPUTR	5' UTR Shoot Control
AT2G15320.1	1.024	0.218	0.369164	0.765069	shoot	control	FPUTR	5' UTR Shoot Control
AT2G28740.1	1.122	0.335241	0.274732	0.448687	shoot	control	FPUTR	5' UTR Shoot Control
AT5G57270.1	1.061	0.0914278	0.215221	0.855586	shoot	control	FPUTR	5' UTR Shoot Control
AT5G61830.1	1.433	0.197778	0.36048	0.783166	shoot	control	FPUTR	5' UTR Shoot Control
AT3G46440.1	0.909	0.100523	0.236165	0.859616	shoot	control	FPUTR	5' UTR Shoot Control
AT3G46440.2	0.758	0.0370722	0.13828	0.938035	shoot	control	FPUTR	5' UTR Shoot Control
AT3G23780.1	1.16	0.191533	0.315937	0.748625	shoot	control	FPUTR	5' UTR Shoot Control
AT4G21110.1	1.598	0.192048	0.31957	0.74825	shoot	control	FPUTR	5' UTR Shoot Control
AT2G43100.1	1.23	0.26095	0.401608	0.732276	shoot	control	FPUTR	5' UTR Shoot Control
AT3G45230.1	1.37	0.313978	0.412438	0.667607	shoot	control	FPUTR	5' UTR Shoot Control
AT1G03365.1	1.195	0.218585	0.307144	0.689177	shoot	control	FPUTR	5' UTR Shoot Control
AT5G54760.1	0.962	0.223505	0.290445	0.667993	shoot	control	FPUTR	5' UTR Shoot Control
AT5G54760.2	0.955	0.193	0.310536	0.750102	shoot	control	FPUTR	5' UTR Shoot Control
AT5G51280.1	1.281	0.23658	0.343484	0.708507	shoot	control	FPUTR	5' UTR Shoot Control
AT3G07870.1	0.457	0.0425116	0.132743	0.906977	shoot	control	FPUTR	5' UTR Shoot Control
AT1G74100.1	1.253	0.137536	0.263199	0.805899	shoot	control	FPUTR	5' UTR Shoot Control
AT3G06650.1	1.107	0.239069	0.305374	0.651935	shoot	control	FPUTR	5' UTR Shoot Control
AT5G32440.1	0.895	0.182983	0.27724	0.727246	shoot	control	FPUTR	5' UTR Shoot Control
AT5G35630.3	0.784	0.103032	0.215139	0.828711	shoot	control	FPUTR	5' UTR Shoot Control
AT5G35630.2	0.82	0.115094	0.236009	0.827461	shoot	control	FPUTR	5' UTR Shoot Control
AT5G35630.1	1.442	0.19181	0.289705	0.723413	shoot	control	FPUTR	5' UTR Shoot Control
AT5G53490.3	1.006	0.193375	0.287631	0.710892	shoot	control	FPUTR	5' UTR Shoot Control
AT5G53490.2	1.031	0.175937	0.273307	0.716896	shoot	control	FPUTR	5' UTR Shoot Control
AT5G53490.1	1.024	0.195125	0.268343	0.662396	shoot	control	FPUTR	5' UTR Shoot Control
AT5G32440.3	0.905	0.18222	0.279042	0.73135	shoot	control	FPUTR	5' UTR Shoot Control
AT2G31660.1	1.396	0.219563	0.337305	0.718765	shoot	control	FPUTR	5' UTR Shoot Control
AT1G08315.1	0.786	0.0387222	0.151142	0.943528	shoot	control	FPUTR	5' UTR Shoot Control
AT5G48330.2	0.77	0.142759	0.242905	0.763452	shoot	control	FPUTR	5' UTR Shoot Control
AT2G29090.1	2.489	0.0713262	0.341631	0.959218	shoot	control	FPUTR	5' UTR Shoot Control
AT1G28380.1	0.991	0.112836	0.217072	0.802633	shoot	control	FPUTR	5' UTR Shoot Control
AT4G25610.1	1.351	0.131067	0.285424	0.838667	shoot	control	FPUTR	5' UTR Shoot Control
AT2G25900.2	1.245	0.0506855	0.215391	0.952074	shoot	control	FPUTR	5' UTR Shoot Control
AT2G25900.1	1.275	0.042473	0.191512	0.957778	shoot	control	FPUTR	5' UTR Shoot Control
AT5G20970.1	1.167	0.0674926	0.201942	0.906736	shoot	control	FPUTR	5' UTR Shoot Control
AT1G70280.1	1.197	0.0985242	0.238194	0.866267	shoot	control	FPUTR	5' UTR Shoot Control
AT1G70280.2	1.172	0.166992	0.290744	0.773258	shoot	control	FPUTR	5' UTR Shoot Control
AT5G20700.1	1.326	0.402167	0.412583	0.562541	shoot	control	FPUTR	5' UTR Shoot Control
AT5G25350.1	0.82	0.160127	0.256538	0.740858	shoot	control	FPUTR	5' UTR Shoot Control
AT4G29950.2	0.725	0.0482732	0.150684	0.910791	shoot	control	FPUTR	5' UTR Shoot Control
AT3G07140.2	0.77	0.120537	0.233921	0.800111	shoot	control	FPUTR	5' UTR Shoot Control
AT3G07140.1	0.769	0.132605	0.24893	0.791766	shoot	control	FPUTR	5' UTR Shoot Control
AT2G28400.1	1.208	0.250552	0.314892	0.640423	shoot	control	FPUTR	5' UTR Shoot Control
AT5G16230.1	0.646	0.128966	0.215845	0.75047	shoot	control	FPUTR	5' UTR Shoot Control
AT4G36980.4	1.29	0.423462	0.429467	0.558849	shoot	control	FPUTR	5' UTR Shoot Control
AT4G14716.1	1.536	0.250171	0.394536	0.736259	shoot	control	FPUTR	5' UTR Shoot Control
AT1G14620.1	0.905	0.119288	0.248023	0.827605	shoot	control	FPUTR	5' UTR Shoot Control
AT3G14410.1	1.699	0.28796	0.486488	0.766452	shoot	control	FPUTR	5' UTR Shoot Control
AT1G14620.2	0.917	0.120827	0.25123	0.827615	shoot	control	FPUTR	5' UTR Shoot Control
AT1G19990.1	1.32	0.22518	0.334659	0.711138	shoot	control	FPUTR	5' UTR Shoot Control
AT5G20720.3	1.224	0.214186	0.309032	0.690342	shoot	control	FPUTR	5' UTR Shoot Control
AT5G20720.2	1.207	0.209698	0.304271	0.692269	shoot	control	FPUTR	5' UTR Shoot Control
AT5G20720.1	1.341	0.253455	0.33888	0.670263	shoot	control	FPUTR	5' UTR Shoot Control
AT3G58760.1	1.31	0.3285	0.399171	0.635552	shoot	control	FPUTR	5' UTR Shoot Control
AT2G20740.2	0.856	0.102342	0.217841	0.8291	shoot	control	FPUTR	5' UTR Shoot Control
AT5G52410.1	1.215	0.130966	0.247723	0.793875	shoot	control	FPUTR	5' UTR Shoot Control
AT5G52410.2	0.385	0.0385	0.1155	0.9	shoot	control	FPUTR	5' UTR Shoot Control
AT2G20740.1	1.361	0.121122	0.272445	0.843173	shoot	control	FPUTR	5' UTR Shoot Control
AT5G12370.1	0.868	0.181462	0.230861	0.641463	shoot	control	FPUTR	5' UTR Shoot Control
AT5G12370.3	0.883	0.184346	0.234646	0.641681	shoot	control	FPUTR	5' UTR Shoot Control
AT5G12370.2	0.538	0.0143981	0.0752661	0.966518	shoot	control	FPUTR	5' UTR Shoot Control
AT5G41600.1	1.449	0.235375	0.370871	0.741425	shoot	control	FPUTR	5' UTR Shoot Control
AT4G15920.1	1.083	0.0446	0.212007	0.956556	shoot	control	FPUTR	5' UTR Shoot Control
AT2G44970.1	1.013	0.136241	0.267212	0.814892	shoot	control	FPUTR	5' UTR Shoot Control
AT3G52170.1	1.427	0.312757	0.39556	0.652888	shoot	control	FPUTR	5' UTR Shoot Control
AT3G52170.2	1.451	0.221135	0.373092	0.765358	shoot	control	FPUTR	5' UTR Shoot Control
AT1G30110.1	1.061	0.0916508	0.230883	0.873104	shoot	control	FPUTR	5' UTR Shoot Control
AT2G40840.1	1.166	0.0662778	0.174113	0.878082	shoot	control	FPUTR	5' UTR Shoot Control
AT5G66820.1	0.849	0.0846522	0.227418	0.888502	shoot	control	FPUTR	5' UTR Shoot Control
AT5G23900.1	0.9	0.216615	0.292057	0.681613	shoot	control	FPUTR	5' UTR Shoot Control
AT2G45180.1	0.828	0.246564	0.302212	0.643122	shoot	control	FPUTR	5' UTR Shoot Control
AT3G10525.1	1.455	0.352	0.406339	0.607661	shoot	control	FPUTR	5' UTR Shoot Control
AT5G57630.1	0.927	0.170464	0.24875	0.710978	shoot	control	FPUTR	5' UTR Shoot Control
AT1G55160.1	1.221	0.319628	0.360372	0.602438	shoot	control	FPUTR	5' UTR Shoot Control
AT2G15580.1	1.485	0.623536	0.493564	0.450887	shoot	control	FPUTR	5' UTR Shoot Control
AT1G55160.3	1.251	0.325605	0.369146	0.604804	shoot	control	FPUTR	5' UTR Shoot Control
AT1G55160.2	1.419	0.215746	0.353187	0.749427	shoot	control	FPUTR	5' UTR Shoot Control
AT4G03030.1	0.852	0.11151	0.216339	0.803415	shoot	control	FPUTR	5' UTR Shoot Control
AT5G41140.1	1.465	0.2328	0.320108	0.680678	shoot	control	FPUTR	5' UTR Shoot Control
AT1G57820.2	0.394	0.0829474	0.160627	0.789474	shoot	control	FPUTR	5' UTR Shoot Control
AT5G23920.1	0.868	0.117839	0.216219	0.790848	shoot	control	FPUTR	5' UTR Shoot Control
AT1G57820.1	0.393	0.0931154	0.164694	0.762225	shoot	control	FPUTR	5' UTR Shoot Control
AT1G80420.2	1.342	0.182551	0.365916	0.82196	shoot	control	FPUTR	5' UTR Shoot Control
AT1G80420.3	1.331	0.304729	0.409579	0.682161	shoot	control	FPUTR	5' UTR Shoot Control
AT3G60850.1	0.818	0.0933409	0.209545	0.842688	shoot	control	FPUTR	5' UTR Shoot Control
AT1G80420.1	1.363	0.221887	0.351344	0.743441	shoot	control	FPUTR	5' UTR Shoot Control
AT1G80420.4	1.461	0.154306	0.315433	0.825767	shoot	control	FPUTR	5' UTR Shoot Control
AT5G48020.1	1.018	0.137952	0.27321	0.814504	shoot	control	FPUTR	5' UTR Shoot Control
AT3G56510.2	1.637	0.336938	0.436629	0.653926	shoot	control	FPUTR	5' UTR Shoot Control
AT3G56510.1	1.788	0.319222	0.436063	0.670058	shoot	control	FPUTR	5' UTR Shoot Control
AT2G19080.1	0.637	0.142222	0.227354	0.74196	shoot	control	FPUTR	5' UTR Shoot Control
AT4G19160.1	1.798	0.203927	0.324421	0.734651	shoot	control	FPUTR	5' UTR Shoot Control
AT4G19160.2	1.18	0.170207	0.269791	0.732361	shoot	control	FPUTR	5' UTR Shoot Control
AT4G19160.3	1.012	0.0835082	0.192424	0.848663	shoot	control	FPUTR	5' UTR Shoot Control
AT3G50370.1	1.921	0.313458	0.477615	0.725951	shoot	control	FPUTR	5' UTR Shoot Control
AT1G49430.1	1.072	0.13916	0.271844	0.80699	shoot	control	FPUTR	5' UTR Shoot Control
AT3G53000.1	1.028	0.20649	0.311888	0.715079	shoot	control	FPUTR	5' UTR Shoot Control
AT3G55605.1	0.552	0.0310345	0.117132	0.938851	shoot	control	FPUTR	5' UTR Shoot Control
AT5G57860.3	1.096	0.194322	0.313443	0.745546	shoot	control	FPUTR	5' UTR Shoot Control
AT5G23330.1	1.115	0.26825	0.346138	0.655846	shoot	control	FPUTR	5' UTR Shoot Control
AT1G56220.2	1.764	0.411723	0.423697	0.556369	shoot	control	FPUTR	5' UTR Shoot Control
AT1G56220.1	1.747	0.415957	0.421573	0.550031	shoot	control	FPUTR	5' UTR Shoot Control
AT1G56220.4	1.789	0.422891	0.429167	0.549768	shoot	control	FPUTR	5' UTR Shoot Control
AT1G12140.2	0.887	0.272071	0.31215	0.60824	shoot	control	FPUTR	5' UTR Shoot Control
AT5G09260.1	1.37	0.247955	0.446448	0.785876	shoot	control	FPUTR	5' UTR Shoot Control
AT5G19151.1	0.967	0.2638	0.35262	0.67735	shoot	control	FPUTR	5' UTR Shoot Control
AT1G67890.1	1.57	0.169851	0.338232	0.81293	shoot	control	FPUTR	5' UTR Shoot Control
AT1G24267.2	1.49	0.168049	0.307165	0.787146	shoot	control	FPUTR	5' UTR Shoot Control
AT4G23470.3	1.501	0.259353	0.369568	0.700735	shoot	control	FPUTR	5' UTR Shoot Control
AT5G65925.1	0.705	0.0431081	0.149261	0.92773	shoot	control	FPUTR	5' UTR Shoot Control
AT1G12140.1	0.916	0.279071	0.322866	0.611777	shoot	control	FPUTR	5' UTR Shoot Control
AT1G49820.1	0.729	0.0785753	0.176417	0.844586	shoot	control	FPUTR	5' UTR Shoot Control
AT1G06900.1	1.655	0.352393	0.443706	0.646095	shoot	control	FPUTR	5' UTR Shoot Control
AT4G04770.1	1.025	0.1676	0.303812	0.791527	shoot	control	FPUTR	5' UTR Shoot Control
AT5G55860.1	0.58	0.0402585	0.121666	0.904355	shoot	control	FPUTR	5' UTR Shoot Control
AT1G12090.1	1.627	0.264416	0.353248	0.670351	shoot	control	FPUTR	5' UTR Shoot Control
AT3G23805.1	1.053	0.140604	0.253845	0.783009	shoot	control	FPUTR	5' UTR Shoot Control
AT3G58700.1	0.979	0.275333	0.31998	0.618908	shoot	control	FPUTR	5' UTR Shoot Control
AT4G20980.3	0.979	0.192839	0.326976	0.76624	shoot	control	FPUTR	5' UTR Shoot Control
AT5G65470.1	1.135	0.143646	0.241039	0.747872	shoot	control	FPUTR	5' UTR Shoot Control
AT1G13320.2	1.011	0.356687	0.344667	0.533079	shoot	control	FPUTR	5' UTR Shoot Control
AT3G27340.1	1.86	0.196306	0.439108	0.847283	shoot	control	FPUTR	5' UTR Shoot Control
AT1G20580.1	1.104	0.252806	0.289421	0.597337	shoot	control	FPUTR	5' UTR Shoot Control
AT1G09920.1	1.004	0.194674	0.2932	0.723604	shoot	control	FPUTR	5' UTR Shoot Control
AT3G08650.1	0.793	0.100803	0.225963	0.84345	shoot	control	FPUTR	5' UTR Shoot Control
AT1G17370.1	0.991	0.193529	0.298914	0.731795	shoot	control	FPUTR	5' UTR Shoot Control
AT2G34070.1	0.671	0.0805435	0.196049	0.865288	shoot	control	FPUTR	5' UTR Shoot Control
AT1G68720.1	0.631	0.0659722	0.153123	0.849158	shoot	control	FPUTR	5' UTR Shoot Control
AT5G08570.1	1.51	0.285978	0.435942	0.730166	shoot	control	FPUTR	5' UTR Shoot Control
AT2G04780.1	1.505	0.169021	0.344038	0.82374	shoot	control	FPUTR	5' UTR Shoot Control
AT2G04780.2	1.624	0.0385072	0.203503	0.968687	shoot	control	FPUTR	5' UTR Shoot Control
AT5G15320.2	1.536	0.328939	0.454051	0.688927	shoot	control	FPUTR	5' UTR Shoot Control
AT5G11760.1	0.732	0.155716	0.243271	0.734684	shoot	control	FPUTR	5' UTR Shoot Control
AT1G21370.2	0.838	0.024	0.124088	0.966151	shoot	control	FPUTR	5' UTR Shoot Control
AT3G24100.1	1.252	0.25465	0.301672	0.614407	shoot	control	FPUTR	5' UTR Shoot Control
AT3G50480.1	1.367	0.210504	0.306614	0.706516	shoot	control	FPUTR	5' UTR Shoot Control
AT5G38830.1	1.388	0.23327	0.346727	0.708277	shoot	control	FPUTR	5' UTR Shoot Control
AT1G29260.1	0.849	0.0707455	0.194024	0.891624	shoot	control	FPUTR	5' UTR Shoot Control
AT3G07610.2	1.457	0.32875	0.413311	0.647804	shoot	control	FPUTR	5' UTR Shoot Control
AT3G07610.3	1.519	0.344071	0.423568	0.636555	shoot	control	FPUTR	5' UTR Shoot Control
AT5G47230.1	0.195	0.00282609	0.0233045	0.985507	shoot	control	FPUTR	5' UTR Shoot Control
AT3G23620.1	1.061	0.121138	0.257484	0.837467	shoot	control	FPUTR	5' UTR Shoot Control
AT1G54030.1	1.06	0.209552	0.370327	0.779661	shoot	control	FPUTR	5' UTR Shoot Control
AT4G16800.1	0.636	0.0845882	0.188564	0.842755	shoot	control	FPUTR	5' UTR Shoot Control
AT1G35430.1	2.002	0.182905	0.454325	0.873085	shoot	control	FPUTR	5' UTR Shoot Control
AT3G13790.2	1.551	0.361968	0.430061	0.619915	shoot	control	FPUTR	5' UTR Shoot Control
AT3G13790.1	1.549	0.358677	0.429512	0.623501	shoot	control	FPUTR	5' UTR Shoot Control
AT4G21800.1	0.906	0.230104	0.322634	0.692921	shoot	control	FPUTR	5' UTR Shoot Control
AT4G21800.2	0.913	0.0884706	0.236998	0.888777	shoot	control	FPUTR	5' UTR Shoot Control
AT4G11630.1	1.096	0.300058	0.366347	0.637226	shoot	control	FPUTR	5' UTR Shoot Control
AT4G25670.1	1.181	0.196919	0.281733	0.697992	shoot	control	FPUTR	5' UTR Shoot Control
AT4G09160.1	1.187	0.173591	0.280431	0.728017	shoot	control	FPUTR	5' UTR Shoot Control
AT4G34590.1	1.933	0.193628	0.370574	0.803426	shoot	control	FPUTR	5' UTR Shoot Control
AT1G17490.1	1.403	0.346778	0.391991	0.601252	shoot	control	FPUTR	5' UTR Shoot Control
AT1G56070.1	1.133	0.255925	0.300837	0.617625	shoot	control	FPUTR	5' UTR Shoot Control
AT5G18190.1	1.279	0.253533	0.344681	0.682242	shoot	control	FPUTR	5' UTR Shoot Control
AT1G28440.1	1.018	0.178907	0.316811	0.778228	shoot	control	FPUTR	5' UTR Shoot Control
AT1G31910.2	1.657	0.265398	0.357085	0.671328	shoot	control	FPUTR	5' UTR Shoot Control
AT3G56800.1	1.305	0.228725	0.325788	0.692242	shoot	control	FPUTR	5' UTR Shoot Control
AT1G31910.1	1.632	0.26069	0.351505	0.672251	shoot	control	FPUTR	5' UTR Shoot Control
AT3G63180.1	1.341	0.354839	0.415342	0.617097	shoot	control	FPUTR	5' UTR Shoot Control
AT3G63180.2	1.337	0.346577	0.393901	0.604866	shoot	control	FPUTR	5' UTR Shoot Control
AT1G56280.1	1.65	0.253337	0.364033	0.701457	shoot	control	FPUTR	5' UTR Shoot Control
AT1G56280.2	1.674	0.257825	0.369946	0.700955	shoot	control	FPUTR	5' UTR Shoot Control
AT1G47128.1	0.597	0.0973429	0.169519	0.771018	shoot	control	FPUTR	5' UTR Shoot Control
AT1G26270.1	1.164	0.179259	0.265743	0.712936	shoot	control	FPUTR	5' UTR Shoot Control
AT5G05140.1	0.751	0.0382312	0.142238	0.936338	shoot	control	FPUTR	5' UTR Shoot Control
AT1G14300.2	1.927	0.222547	0.410313	0.788652	shoot	control	FPUTR	5' UTR Shoot Control
AT3G52110.2	0.346	0.0197179	0.0763457	0.938882	shoot	control	FPUTR	5' UTR Shoot Control
AT3G52110.1	0.043	0.00307143	0.0110742	0.928571	shoot	control	FPUTR	5' UTR Shoot Control
AT1G14300.1	1.8	0.21283	0.384084	0.781316	shoot	control	FPUTR	5' UTR Shoot Control
AT1G59520.1	1.253	0.257661	0.395037	0.731114	shoot	control	FPUTR	5' UTR Shoot Control
AT5G12410.1	0.902	0.1555	0.269447	0.773982	shoot	control	FPUTR	5' UTR Shoot Control
AT1G59520.3	1.257	0.262824	0.398234	0.726656	shoot	control	FPUTR	5' UTR Shoot Control
AT1G59520.2	1.254	0.260202	0.39788	0.729774	shoot	control	FPUTR	5' UTR Shoot Control
AT3G15395.4	1.615	0.19427	0.377485	0.807598	shoot	control	FPUTR	5' UTR Shoot Control
AT3G15395.1	1.45	0.227652	0.38693	0.767388	shoot	control	FPUTR	5' UTR Shoot Control
AT3G15395.3	1.619	0.175165	0.341306	0.807281	shoot	control	FPUTR	5' UTR Shoot Control
AT3G15395.2	1.669	0.168623	0.337922	0.815045	shoot	control	FPUTR	5' UTR Shoot Control
AT2G45070.4	1.643	0.227417	0.345505	0.72179	shoot	control	FPUTR	5' UTR Shoot Control
AT2G45070.1	1.55	0.309812	0.378446	0.628156	shoot	control	FPUTR	5' UTR Shoot Control
AT1G26260.1	0.672	0.0353488	0.132718	0.937821	shoot	control	FPUTR	5' UTR Shoot Control
AT2G45070.3	1.551	0.299246	0.385766	0.658401	shoot	control	FPUTR	5' UTR Shoot Control
AT2G45070.2	1.548	0.210776	0.382953	0.789937	shoot	control	FPUTR	5' UTR Shoot Control
AT1G79590.2	1.627	0.274027	0.421253	0.730691	shoot	control	FPUTR	5' UTR Shoot Control
AT1G79590.1	1.575	0.267314	0.392461	0.710676	shoot	control	FPUTR	5' UTR Shoot Control
AT1G08660.2	1.272	0.147417	0.297957	0.82138	shoot	control	FPUTR	5' UTR Shoot Control
AT5G09770.1	0.79	0.104143	0.225725	0.839942	shoot	control	FPUTR	5' UTR Shoot Control
AT1G51160.2	1.605	0.232279	0.392782	0.763125	shoot	control	FPUTR	5' UTR Shoot Control
AT1G67140.2	1.356	0.123273	0.331922	0.886364	shoot	control	FPUTR	5' UTR Shoot Control
AT1G67140.3	1.358	0.123455	0.332412	0.886364	shoot	control	FPUTR	5' UTR Shoot Control
AT4G39150.1	0.963	0.20168	0.264669	0.659897	shoot	control	FPUTR	5' UTR Shoot Control
AT3G23390.1	1.135	0.209212	0.304767	0.709628	shoot	control	FPUTR	5' UTR Shoot Control
AT1G79500.1	0.646	0.0858824	0.191469	0.842788	shoot	control	FPUTR	5' UTR Shoot Control
AT5G09390.2	0.83	0.258207	0.296108	0.611443	shoot	control	FPUTR	5' UTR Shoot Control
AT5G19340.1	0.944	0.17519	0.285111	0.74658	shoot	control	FPUTR	5' UTR Shoot Control
AT5G09390.1	0.815	0.254	0.290783	0.610643	shoot	control	FPUTR	5' UTR Shoot Control
AT3G57860.1	1.051	0.109934	0.259543	0.858874	shoot	control	FPUTR	5' UTR Shoot Control
AT3G18420.1	0.369	0.0615	0.137518	0.833333	shoot	control	FPUTR	5' UTR Shoot Control
AT5G51120.2	1.335	0.267925	0.331172	0.638416	shoot	control	FPUTR	5' UTR Shoot Control
AT5G52240.1	0.915	0.109263	0.217576	0.81404	shoot	control	FPUTR	5' UTR Shoot Control
AT3G16830.1	1.09	0.175383	0.297953	0.764649	shoot	control	FPUTR	5' UTR Shoot Control
AT5G52240.2	0.999	0.117158	0.237622	0.819052	shoot	control	FPUTR	5' UTR Shoot Control
AT5G03520.2	1.59	0.358729	0.444983	0.644903	shoot	control	FPUTR	5' UTR Shoot Control
AT5G03520.1	1.597	0.295888	0.428577	0.707099	shoot	control	FPUTR	5' UTR Shoot Control
AT4G35410.2	1.131	0.199237	0.33779	0.762922	shoot	control	FPUTR	5' UTR Shoot Control
AT3G04680.1	1.201	0.134273	0.253987	0.78872	shoot	control	FPUTR	5' UTR Shoot Control
AT3G04680.2	1.192	0.158833	0.269075	0.750534	shoot	control	FPUTR	5' UTR Shoot Control
AT4G35410.1	1.21	0.269833	0.387253	0.699769	shoot	control	FPUTR	5' UTR Shoot Control
AT5G40760.1	0.648	0.0441009	0.142671	0.917836	shoot	control	FPUTR	5' UTR Shoot Control
AT5G21160.2	0.828	0.119216	0.228264	0.803644	shoot	control	FPUTR	5' UTR Shoot Control
AT5G21160.3	0.829	0.119186	0.228306	0.80375	shoot	control	FPUTR	5' UTR Shoot Control
AT2G39220.1	1.111	0.0722901	0.206878	0.899018	shoot	control	FPUTR	5' UTR Shoot Control
AT5G21160.1	0.833	0.120931	0.230047	0.801627	shoot	control	FPUTR	5' UTR Shoot Control
AT1G79500.3	0.647	0.0812258	0.191099	0.857081	shoot	control	FPUTR	5' UTR Shoot Control
AT4G16780.1	0.917	0.0292447	0.130447	0.953914	shoot	control	FPUTR	5' UTR Shoot Control
AT5G20660.1	1.054	0.20058	0.296484	0.703904	shoot	control	FPUTR	5' UTR Shoot Control
AT3G11100.1	1.14	0.146056	0.266504	0.784627	shoot	control	FPUTR	5' UTR Shoot Control
AT3G62240.1	0.893	0.135927	0.272003	0.816883	shoot	control	FPUTR	5' UTR Shoot Control
AT5G39740.1	0.85	0.218147	0.314077	0.706743	shoot	control	FPUTR	5' UTR Shoot Control
AT2G20580.1	0.945	0.191211	0.297694	0.73852	shoot	control	FPUTR	5' UTR Shoot Control
AT2G43710.2	1.344	0.282687	0.322057	0.607612	shoot	control	FPUTR	5' UTR Shoot Control
AT1G07200.1	1.146	0.153719	0.266353	0.764508	shoot	control	FPUTR	5' UTR Shoot Control
AT2G43710.1	1.33	0.26777	0.316027	0.62327	shoot	control	FPUTR	5' UTR Shoot Control
AT3G57290.1	1.415	0.13598	0.298767	0.836744	shoot	control	FPUTR	5' UTR Shoot Control
AT5G19950.1	0.833	0.094	0.195965	0.825437	shoot	control	FPUTR	5' UTR Shoot Control
AT3G51890.1	1.343	0.208472	0.309912	0.714051	shoot	control	FPUTR	5' UTR Shoot Control
AT1G24160.1	1.522	0.321686	0.383355	0.625939	shoot	control	FPUTR	5' UTR Shoot Control
AT1G04810.1	1.055	0.12314	0.235679	0.791581	shoot	control	FPUTR	5' UTR Shoot Control
AT5G19250.1	0.887	0.172902	0.235198	0.68374	shoot	control	FPUTR	5' UTR Shoot Control
AT5G40930.1	1.404	0.266889	0.357601	0.673646	shoot	control	FPUTR	5' UTR Shoot Control
AT1G79030.1	1.037	0.379417	0.338538	0.495406	shoot	control	FPUTR	5' UTR Shoot Control
AT1G04870.2	1.219	0.211321	0.318956	0.722366	shoot	control	FPUTR	5' UTR Shoot Control
AT3G20060.2	1.729	0.58745	0.608655	0.566835	shoot	control	FPUTR	5' UTR Shoot Control
AT1G76510.1	0.972	0.0953925	0.227616	0.860278	shoot	control	FPUTR	5' UTR Shoot Control
AT3G20060.1	1.348	0.241268	0.331251	0.681065	shoot	control	FPUTR	5' UTR Shoot Control
AT4G17310.2	1.992	0.439643	0.671518	0.731692	shoot	control	FPUTR	5' UTR Shoot Control
AT5G19950.2	0.814	0.0916444	0.191236	0.82566	shoot	control	FPUTR	5' UTR Shoot Control
AT3G43960.1	1.322	0.288286	0.351395	0.62427	shoot	control	FPUTR	5' UTR Shoot Control
AT2G05440.4	1.143	0.386667	0.367217	0.528345	shoot	control	FPUTR	5' UTR Shoot Control
AT1G19950.1	0.801	0.0608972	0.169542	0.889537	shoot	control	FPUTR	5' UTR Shoot Control
AT1G70060.1	0.924	0.147518	0.255248	0.764399	shoot	control	FPUTR	5' UTR Shoot Control
AT3G51950.2	1.118	0.240053	0.298279	0.644837	shoot	control	FPUTR	5' UTR Shoot Control
AT4G16630.1	1.401	0.0525677	0.190708	0.934879	shoot	control	FPUTR	5' UTR Shoot Control
AT1G09700.1	1.059	0.136959	0.257248	0.796971	shoot	control	FPUTR	5' UTR Shoot Control
AT1G79010.1	1.646	0.179814	0.320706	0.754178	shoot	control	FPUTR	5' UTR Shoot Control
AT1G16190.1	0.73	0.0572642	0.163782	0.895154	shoot	control	FPUTR	5' UTR Shoot Control
AT3G09710.2	0.946	0.0566	0.183632	0.919398	shoot	control	FPUTR	5' UTR Shoot Control
AT1G61670.1	1.836	0.306765	0.453301	0.714137	shoot	control	FPUTR	5' UTR Shoot Control
AT4G30410.1	0.838	0.1014	0.220312	0.829751	shoot	control	FPUTR	5' UTR Shoot Control
AT3G24160.1	0.928	0.144552	0.258526	0.784339	shoot	control	FPUTR	5' UTR Shoot Control
AT5G62680.1	1.225	0.473933	0.379253	0.455763	shoot	control	FPUTR	5' UTR Shoot Control
AT5G37740.1	1.277	0.21752	0.326123	0.71313	shoot	control	FPUTR	5' UTR Shoot Control
AT1G79990.3	0.93	0.140156	0.247162	0.773255	shoot	control	FPUTR	5' UTR Shoot Control
AT5G37740.2	0.973	0.180658	0.28778	0.736076	shoot	control	FPUTR	5' UTR Shoot Control
AT2G39970.1	1.159	0.182328	0.29681	0.751789	shoot	control	FPUTR	5' UTR Shoot Control
AT1G69080.1	1.627	0.5122	0.477781	0.512508	shoot	control	FPUTR	5' UTR Shoot Control
AT1G69080.2	1.74	0.552533	0.507838	0.505293	shoot	control	FPUTR	5' UTR Shoot Control
AT2G48100.4	1.241	0.263126	0.333409	0.651956	shoot	control	FPUTR	5' UTR Shoot Control
AT3G29240.2	1.186	0.258582	0.329398	0.654035	shoot	control	FPUTR	5' UTR Shoot Control
AT2G48100.2	0.982	0.160218	0.272703	0.768981	shoot	control	FPUTR	5' UTR Shoot Control
AT2G48100.3	0.999	0.225438	0.295808	0.66707	shoot	control	FPUTR	5' UTR Shoot Control
AT1G13190.1	1.359	0.220422	0.321861	0.70883	shoot	control	FPUTR	5' UTR Shoot Control
AT1G63170.1	1.09	0.137782	0.245842	0.78098	shoot	control	FPUTR	5' UTR Shoot Control
AT2G21170.2	1.598	0.212346	0.339383	0.742255	shoot	control	FPUTR	5' UTR Shoot Control
AT3G53390.1	1.02	0.125203	0.233958	0.785592	shoot	control	FPUTR	5' UTR Shoot Control
AT5G05610.2	1.551	0.376238	0.399408	0.573523	shoot	control	FPUTR	5' UTR Shoot Control
AT1G31660.1	1.672	0.223333	0.399903	0.778915	shoot	control	FPUTR	5' UTR Shoot Control
AT5G41350.1	1.761	0.376198	0.487315	0.66268	shoot	control	FPUTR	5' UTR Shoot Control
AT5G05610.1	1.558	0.384425	0.402308	0.567449	shoot	control	FPUTR	5' UTR Shoot Control
AT1G05010.1	0.918	0.174832	0.26905	0.734433	shoot	control	FPUTR	5' UTR Shoot Control
AT1G16840.4	1.095	0.272375	0.365711	0.673761	shoot	control	FPUTR	5' UTR Shoot Control
AT5G42440.1	1.003	0.0884324	0.261185	0.904117	shoot	control	FPUTR	5' UTR Shoot Control
AT3G06930.1	0.507	0.112667	0.21078	0.777778	shoot	control	FPUTR	5' UTR Shoot Control
AT3G06930.2	0.509	0.113111	0.211612	0.777778	shoot	control	FPUTR	5' UTR Shoot Control
AT1G07480.1	1.108	0.20215	0.325707	0.748814	shoot	control	FPUTR	5' UTR Shoot Control
AT1G07480.2	1.116	0.119366	0.272693	0.853926	shoot	control	FPUTR	5' UTR Shoot Control
AT1G09815.1	1.263	0.213231	0.331343	0.723658	shoot	control	FPUTR	5' UTR Shoot Control
AT1G16740.1	1.437	0.36386	0.410685	0.603626	shoot	control	FPUTR	5' UTR Shoot Control
AT2G40650.1	1.035	0.188648	0.281512	0.71954	shoot	control	FPUTR	5' UTR Shoot Control
AT2G38440.1	0.823	0.071	0.188372	0.884784	shoot	control	FPUTR	5' UTR Shoot Control
AT5G04750.2	1.008	0.226278	0.326639	0.705227	shoot	control	FPUTR	5' UTR Shoot Control
AT3G02750.1	0.966	0.066685	0.182609	0.889387	shoot	control	FPUTR	5' UTR Shoot Control
AT1G77800.2	1.524	0.334628	0.413719	0.641263	shoot	control	FPUTR	5' UTR Shoot Control
AT1G77800.1	1.526	0.335013	0.414299	0.641374	shoot	control	FPUTR	5' UTR Shoot Control
AT3G51950.1	1.113	0.23731	0.295647	0.645993	shoot	control	FPUTR	5' UTR Shoot Control
AT4G10840.1	1.252	0.180938	0.309294	0.765463	shoot	control	FPUTR	5' UTR Shoot Control
AT4G10840.2	1.27	0.182797	0.313552	0.766707	shoot	control	FPUTR	5' UTR Shoot Control
AT2G36310.1	1.621	0.227194	0.391328	0.772713	shoot	control	FPUTR	5' UTR Shoot Control
AT2G30910.2	0.958	0.0934677	0.214511	0.850532	shoot	control	FPUTR	5' UTR Shoot Control
AT2G30910.3	0.971	0.0703409	0.189515	0.886856	shoot	control	FPUTR	5' UTR Shoot Control
AT5G01500.1	1.555	0.201756	0.3445	0.748438	shoot	control	FPUTR	5' UTR Shoot Control
AT4G22570.1	1.067	0.171187	0.276605	0.747657	shoot	control	FPUTR	5' UTR Shoot Control
AT1G05190.1	1.645	0.258261	0.340601	0.650897	shoot	control	FPUTR	5' UTR Shoot Control
AT5G24780.1	1.298	0.215596	0.346735	0.743708	shoot	control	FPUTR	5' UTR Shoot Control
AT1G08450.2	0.753	0.243692	0.26564	0.582605	shoot	control	FPUTR	5' UTR Shoot Control
AT1G08450.1	0.755	0.177667	0.251549	0.695365	shoot	control	FPUTR	5' UTR Shoot Control
AT5G24780.2	1.347	0.222981	0.359541	0.744434	shoot	control	FPUTR	5' UTR Shoot Control
AT2G30500.1	0.822	0.257545	0.309248	0.628245	shoot	control	FPUTR	5' UTR Shoot Control
AT2G30500.2	0.827	0.1178	0.228573	0.809828	shoot	control	FPUTR	5' UTR Shoot Control
AT3G52030.2	0.424	0.040381	0.124462	0.904762	shoot	control	FPUTR	5' UTR Shoot Control
AT4G01250.1	1.542	0.2313	0.431115	0.798984	shoot	control	FPUTR	5' UTR Shoot Control
AT5G57900.1	1.312	0.282231	0.448133	0.739292	shoot	control	FPUTR	5' UTR Shoot Control
AT3G05220.1	1.275	0.251116	0.310673	0.641355	shoot	control	FPUTR	5' UTR Shoot Control
AT2G45710.1	1.332	0.356227	0.366653	0.559418	shoot	control	FPUTR	5' UTR Shoot Control
AT1G24190.2	0.723	0.0517759	0.155748	0.904216	shoot	control	FPUTR	5' UTR Shoot Control
AT3G05220.2	1.309	0.274603	0.347592	0.653946	shoot	control	FPUTR	5' UTR Shoot Control
AT1G50920.1	1.063	0.181569	0.282155	0.72662	shoot	control	FPUTR	5' UTR Shoot Control
AT3G50000.1	0.557	0.115	0.187978	0.741704	shoot	control	FPUTR	5' UTR Shoot Control
AT3G11690.1	1.332	0.0821858	0.250252	0.908729	shoot	control	FPUTR	5' UTR Shoot Control
AT2G09990.1	1.389	0.317089	0.386335	0.638101	shoot	control	FPUTR	5' UTR Shoot Control
AT4G33540.1	0.723	0.095575	0.186944	0.802256	shoot	control	FPUTR	5' UTR Shoot Control
AT5G48500.1	1.418	0.137187	0.316396	0.857305	shoot	control	FPUTR	5' UTR Shoot Control
AT4G30470.1	1.266	0.149106	0.266128	0.772778	shoot	control	FPUTR	5' UTR Shoot Control
AT2G36880.2	0.56	0.0266629	0.0966603	0.934777	shoot	control	FPUTR	5' UTR Shoot Control
AT2G36880.1	1.164	0.203241	0.289251	0.699627	shoot	control	FPUTR	5' UTR Shoot Control
AT3G10490.1	0.661	0.100632	0.200812	0.809623	shoot	control	FPUTR	5' UTR Shoot Control
AT4G31580.1	1.233	0.267437	0.335597	0.651494	shoot	control	FPUTR	5' UTR Shoot Control
AT4G31580.2	1.218	0.0992917	0.272073	0.893027	shoot	control	FPUTR	5' UTR Shoot Control
AT2G35110.1	1.111	0.0733208	0.21673	0.90029	shoot	control	FPUTR	5' UTR Shoot Control
AT3G18040.2	1.479	0.120926	0.275569	0.85033	shoot	control	FPUTR	5' UTR Shoot Control
AT5G56260.1	1.184	0.246924	0.333869	0.682939	shoot	control	FPUTR	5' UTR Shoot Control
AT3G49240.1	0.793	0.0717606	0.173106	0.864714	shoot	control	FPUTR	5' UTR Shoot Control
AT5G42680.2	0.537	0.0291474	0.106159	0.933843	shoot	control	FPUTR	5' UTR Shoot Control
AT3G22968.1	0.795	0.084	0.188139	0.842393	shoot	control	FPUTR	5' UTR Shoot Control
AT3G06010.1	1.049	0.0912143	0.204844	0.838674	shoot	control	FPUTR	5' UTR Shoot Control
AT5G26751.1	1.269	0.133156	0.243912	0.782929	shoot	control	FPUTR	5' UTR Shoot Control
AT5G19485.1	1.01	0.0926543	0.216567	0.8559	shoot	control	FPUTR	5' UTR Shoot Control
AT5G63530.1	1.167	0.234986	0.289327	0.64151	shoot	control	FPUTR	5' UTR Shoot Control
AT1G05570.2	0.654	0.0295	0.114035	0.939629	shoot	control	FPUTR	5' UTR Shoot Control
AT1G05570.1	0.657	0.0296957	0.114761	0.939597	shoot	control	FPUTR	5' UTR Shoot Control
AT1G06290.1	1.043	0.249786	0.323181	0.656279	shoot	control	FPUTR	5' UTR Shoot Control
AT2G46280.2	0.986	0.218391	0.282888	0.663807	shoot	control	FPUTR	5' UTR Shoot Control
AT3G10650.1	1.243	0.308433	0.409538	0.671534	shoot	control	FPUTR	5' UTR Shoot Control
AT3G06610.1	1.19	0.290576	0.355832	0.64092	shoot	control	FPUTR	5' UTR Shoot Control
AT5G63550.1	1.609	0.226955	0.324091	0.677312	shoot	control	FPUTR	5' UTR Shoot Control
AT4G24400.2	1.642	0.218032	0.393114	0.785495	shoot	control	FPUTR	5' UTR Shoot Control
AT4G24400.1	1.627	0.215317	0.389256	0.786377	shoot	control	FPUTR	5' UTR Shoot Control
AT5G63550.2	1.63	0.230295	0.328375	0.676684	shoot	control	FPUTR	5' UTR Shoot Control
AT3G12620.1	1.774	0.21943	0.368025	0.756314	shoot	control	FPUTR	5' UTR Shoot Control
AT4G17370.1	1.05	0.204743	0.303983	0.71812	shoot	control	FPUTR	5' UTR Shoot Control
AT3G12620.2	1.805	0.170919	0.335703	0.808764	shoot	control	FPUTR	5' UTR Shoot Control
AT3G10985.1	1.376	0.347346	0.355617	0.558385	shoot	control	FPUTR	5' UTR Shoot Control
AT1G78080.1	1.732	0.118013	0.280568	0.856735	shoot	control	FPUTR	5' UTR Shoot Control
AT3G07180.2	0.839	0.114158	0.265643	0.85055	shoot	control	FPUTR	5' UTR Shoot Control
AT3G07180.3	0.807	0.0713902	0.196585	0.893448	shoot	control	FPUTR	5' UTR Shoot Control
AT3G48930.1	1.534	0.294143	0.345174	0.605797	shoot	control	FPUTR	5' UTR Shoot Control
AT1G50360.1	1.128	0.048	0.176487	0.935725	shoot	control	FPUTR	5' UTR Shoot Control
AT1G80000.2	0.672	0.0870732	0.169906	0.80607	shoot	control	FPUTR	5' UTR Shoot Control
AT5G45490.1	0.805	0.108741	0.214733	0.807423	shoot	control	FPUTR	5' UTR Shoot Control
AT3G59950.1	1.072	0.133444	0.252095	0.793998	shoot	control	FPUTR	5' UTR Shoot Control
AT1G07310.1	1.7	0.391397	0.438599	0.59469	shoot	control	FPUTR	5' UTR Shoot Control
AT3G01520.1	1.001	0.248455	0.317509	0.658292	shoot	control	FPUTR	5' UTR Shoot Control
AT4G37240.1	1.374	0.529941	0.417409	0.44686	shoot	control	FPUTR	5' UTR Shoot Control
AT4G26870.1	1.404	0.13356	0.345329	0.882612	shoot	control	FPUTR	5' UTR Shoot Control
AT5G13740.1	1.02	0.0668016	0.202054	0.911823	shoot	control	FPUTR	5' UTR Shoot Control
AT1G55840.1	1.3	0.217754	0.33406	0.729354	shoot	control	FPUTR	5' UTR Shoot Control
AT3G52290.1	1.229	0.13417	0.263239	0.809247	shoot	control	FPUTR	5' UTR Shoot Control
AT3G59990.2	1.368	0.270058	0.380561	0.698902	shoot	control	FPUTR	5' UTR Shoot Control
AT5G51180.2	1.566	0.108032	0.273074	0.871675	shoot	control	FPUTR	5' UTR Shoot Control
AT3G18480.1	1.377	0.179104	0.314228	0.77464	shoot	control	FPUTR	5' UTR Shoot Control
AT2G43945.1	1.131	0.224796	0.290358	0.659011	shoot	control	FPUTR	5' UTR Shoot Control
AT1G47550.2	0.967	0.241481	0.314006	0.659475	shoot	control	FPUTR	5' UTR Shoot Control
AT3G59990.4	1.289	0.0248814	0.13966	0.969714	shoot	control	FPUTR	5' UTR Shoot Control
AT3G62422.1	1.121	0.111738	0.254445	0.852678	shoot	control	FPUTR	5' UTR Shoot Control
AT5G55310.1	0.779	0.193436	0.246994	0.652242	shoot	control	FPUTR	5' UTR Shoot Control
AT4G33050.4	0.959	0.103112	0.223074	0.840056	shoot	control	FPUTR	5' UTR Shoot Control
AT4G33050.1	0.994	0.107	0.231408	0.84001	shoot	control	FPUTR	5' UTR Shoot Control
AT4G33050.2	0.965	0.104056	0.224815	0.839779	shoot	control	FPUTR	5' UTR Shoot Control
AT4G33050.3	0.935	0.100708	0.217747	0.839958	shoot	control	FPUTR	5' UTR Shoot Control
AT5G25940.1	1.095	0.236413	0.332071	0.698449	shoot	control	FPUTR	5' UTR Shoot Control
AT4G19045.1	1.37	0.331119	0.388289	0.615693	shoot	control	FPUTR	5' UTR Shoot Control
AT1G47740.2	1.081	0.0437204	0.180247	0.949526	shoot	control	FPUTR	5' UTR Shoot Control
AT3G22290.1	1.264	0.131759	0.289817	0.842683	shoot	control	FPUTR	5' UTR Shoot Control
AT4G14990.1	0.908	0.0675852	0.21313	0.914583	shoot	control	FPUTR	5' UTR Shoot Control
AT2G43080.1	1.526	0.187515	0.344416	0.79088	shoot	control	FPUTR	5' UTR Shoot Control
AT5G04920.1	1.071	0.206141	0.283475	0.682601	shoot	control	FPUTR	5' UTR Shoot Control
AT3G13235.3	0.724	0.2086	0.257659	0.642108	shoot	control	FPUTR	5' UTR Shoot Control
AT1G47740.1	1.263	0.156957	0.303924	0.807325	shoot	control	FPUTR	5' UTR Shoot Control
AT5G08190.2	1.223	0.192263	0.296935	0.729717	shoot	control	FPUTR	5' UTR Shoot Control
AT2G40940.1	1.323	0.262934	0.364183	0.687398	shoot	control	FPUTR	5' UTR Shoot Control
AT1G49230.1	1.486	0.326395	0.424043	0.662454	shoot	control	FPUTR	5' UTR Shoot Control
AT2G06510.1	1.177	0.240333	0.338568	0.68976	shoot	control	FPUTR	5' UTR Shoot Control
AT2G45740.3	1.255	0.212311	0.299865	0.694484	shoot	control	FPUTR	5' UTR Shoot Control
AT2G45740.2	1.246	0.213922	0.313858	0.712174	shoot	control	FPUTR	5' UTR Shoot Control
AT3G50950.1	1.189	0.136709	0.264475	0.808959	shoot	control	FPUTR	5' UTR Shoot Control
AT3G50950.2	1.082	0.0936263	0.223141	0.864326	shoot	control	FPUTR	5' UTR Shoot Control
AT2G32170.2	1.013	0.135176	0.297408	0.841704	shoot	control	FPUTR	5' UTR Shoot Control
AT5G04590.1	1.136	0.265645	0.347521	0.669119	shoot	control	FPUTR	5' UTR Shoot Control
AT4G20980.2	1.021	0.201516	0.341324	0.765828	shoot	control	FPUTR	5' UTR Shoot Control
AT2G35040.2	1.06	0.115347	0.233135	0.81814	shoot	control	FPUTR	5' UTR Shoot Control
AT2G35040.1	0.553	0.182	0.206365	0.587322	shoot	control	FPUTR	5' UTR Shoot Control
AT4G20980.1	0.962	0.157125	0.295609	0.801046	shoot	control	FPUTR	5' UTR Shoot Control
AT4G20980.4	0.952	0.107682	0.246959	0.855237	shoot	control	FPUTR	5' UTR Shoot Control
AT2G32170.1	1.019	0.135118	0.298724	0.842838	shoot	control	FPUTR	5' UTR Shoot Control
AT4G29905.1	1.515	0.504609	0.396282	0.445447	shoot	control	FPUTR	5' UTR Shoot Control
AT5G66470.1	1.075	0.152553	0.263299	0.751246	shoot	control	FPUTR	5' UTR Shoot Control
AT5G24770.1	0.886	0.0349306	0.14618	0.951228	shoot	control	FPUTR	5' UTR Shoot Control
AT5G24770.2	0.914	0.0357469	0.150486	0.951736	shoot	control	FPUTR	5' UTR Shoot Control
AT3G03340.1	1.529	0.239623	0.353371	0.708154	shoot	control	FPUTR	5' UTR Shoot Control
AT2G18740.1	1.09	0.230778	0.287691	0.641642	shoot	control	FPUTR	5' UTR Shoot Control
AT1G28200.1	1.255	0.118375	0.272757	0.85006	shoot	control	FPUTR	5' UTR Shoot Control
AT2G18740.2	1.153	0.221074	0.292731	0.667548	shoot	control	FPUTR	5' UTR Shoot Control
AT1G01240.1	0.933	0.151246	0.238233	0.733726	shoot	control	FPUTR	5' UTR Shoot Control
AT2G32150.1	0.734	0.0415	0.149884	0.933163	shoot	control	FPUTR	5' UTR Shoot Control
AT3G12640.1	1.198	0.176358	0.2976	0.762811	shoot	control	FPUTR	5' UTR Shoot Control
AT1G01240.2	0.842	0.0604028	0.16795	0.895631	shoot	control	FPUTR	5' UTR Shoot Control
AT1G12050.1	0.674	0.102615	0.197518	0.797752	shoot	control	FPUTR	5' UTR Shoot Control
AT3G03100.2	1.37	0.153718	0.28358	0.779196	shoot	control	FPUTR	5' UTR Shoot Control
AT3G03100.1	1.363	0.149675	0.27983	0.783752	shoot	control	FPUTR	5' UTR Shoot Control
AT1G01100.2	1.649	0.345478	0.402283	0.610075	shoot	control	FPUTR	5' UTR Shoot Control
AT1G01100.3	1.644	0.338478	0.399465	0.615395	shoot	control	FPUTR	5' UTR Shoot Control
AT5G58005.2	0.44	0.11275	0.189151	0.74187	shoot	control	FPUTR	5' UTR Shoot Control
AT1G01100.1	1.681	0.262478	0.398219	0.698346	shoot	control	FPUTR	5' UTR Shoot Control
AT1G01100.4	1.67	0.3305	0.397866	0.619588	shoot	control	FPUTR	5' UTR Shoot Control
AT1G07470.1	0.973	0.225845	0.297841	0.667851	shoot	control	FPUTR	5' UTR Shoot Control
AT1G26940.1	0.715	0.106286	0.216814	0.818126	shoot	control	FPUTR	5' UTR Shoot Control
AT5G18620.1	1.394	0.2514	0.385273	0.725687	shoot	control	FPUTR	5' UTR Shoot Control
AT3G22104.1	0.889	0.0322775	0.133716	0.947585	shoot	control	FPUTR	5' UTR Shoot Control
AT4G30930.1	0.973	0.1772	0.292074	0.751091	shoot	control	FPUTR	5' UTR Shoot Control
AT5G07220.1	1.276	0.182051	0.295148	0.744464	shoot	control	FPUTR	5' UTR Shoot Control
AT5G58920.1	1.305	0.334911	0.392395	0.618487	shoot	control	FPUTR	5' UTR Shoot Control
AT5G02590.1	0.754	0.0628333	0.208395	0.916667	shoot	control	FPUTR	5' UTR Shoot Control
AT3G11450.1	0.852	0.149192	0.229069	0.729138	shoot	control	FPUTR	5' UTR Shoot Control
AT2G38360.1	2.054	0.346625	0.490564	0.687916	shoot	control	FPUTR	5' UTR Shoot Control
AT2G06025.1	1.369	0.170712	0.269767	0.735689	shoot	control	FPUTR	5' UTR Shoot Control
AT5G17690.1	1.309	0.180658	0.304901	0.764063	shoot	control	FPUTR	5' UTR Shoot Control
AT2G43340.1	0.736	0.10414	0.214257	0.824153	shoot	control	FPUTR	5' UTR Shoot Control
AT5G57230.1	1.403	0.280318	0.379308	0.67674	shoot	control	FPUTR	5' UTR Shoot Control
AT1G12970.1	1.143	0.133023	0.271269	0.809522	shoot	control	FPUTR	5' UTR Shoot Control
AT5G06130.2	1.139	0.0959429	0.254947	0.888645	shoot	control	FPUTR	5' UTR Shoot Control
AT5G62640.2	1.558	0.336602	0.387764	0.606788	shoot	control	FPUTR	5' UTR Shoot Control
AT5G62640.3	1.436	0.348929	0.390566	0.594789	shoot	control	FPUTR	5' UTR Shoot Control
AT5G65720.2	1.55	0.332791	0.349883	0.573232	shoot	control	FPUTR	5' UTR Shoot Control
AT5G62640.1	1.555	0.337837	0.387536	0.605042	shoot	control	FPUTR	5' UTR Shoot Control
AT3G08850.1	1.551	0.210308	0.333226	0.731657	shoot	control	FPUTR	5' UTR Shoot Control
AT2G17390.1	1.32	0.17786	0.304689	0.763992	shoot	control	FPUTR	5' UTR Shoot Control
AT2G41520.1	0.895	0.0339247	0.145576	0.950735	shoot	control	FPUTR	5' UTR Shoot Control
AT1G32530.1	1.414	0.205915	0.313363	0.717293	shoot	control	FPUTR	5' UTR Shoot Control
AT2G43360.1	0.859	0.0898136	0.203876	0.845769	shoot	control	FPUTR	5' UTR Shoot Control
AT5G35430.1	0.856	0.0894211	0.209405	0.848835	shoot	control	FPUTR	5' UTR Shoot Control
AT5G40200.1	1.477	0.153324	0.321259	0.824742	shoot	control	FPUTR	5' UTR Shoot Control
AT5G43060.1	1.004	0.222103	0.285	0.654557	shoot	control	FPUTR	5' UTR Shoot Control
AT4G16563.1	1.33	0.184442	0.329318	0.776944	shoot	control	FPUTR	5' UTR Shoot Control
AT3G13720.1	1.383	0.138462	0.286433	0.823345	shoot	control	FPUTR	5' UTR Shoot Control
AT2G05440.8	1.188	0.4075	0.383529	0.524813	shoot	control	FPUTR	5' UTR Shoot Control
AT1G71790.1	0.673	0.0678696	0.179523	0.882322	shoot	control	FPUTR	5' UTR Shoot Control
AT3G51740.1	0.845	0.103906	0.217569	0.826905	shoot	control	FPUTR	5' UTR Shoot Control
AT2G05440.1	1.179	0.39371	0.38181	0.538394	shoot	control	FPUTR	5' UTR Shoot Control
AT2G05440.2	1.123	0.365548	0.36056	0.545113	shoot	control	FPUTR	5' UTR Shoot Control
AT2G05440.3	1.16	0.382	0.373904	0.542062	shoot	control	FPUTR	5' UTR Shoot Control
AT5G49830.2	1.464	0.203771	0.33954	0.758632	shoot	control	FPUTR	5' UTR Shoot Control
AT5G49830.3	1.453	0.20226	0.337057	0.758667	shoot	control	FPUTR	5' UTR Shoot Control
AT2G05440.6	1.188	0.39029	0.382623	0.542732	shoot	control	FPUTR	5' UTR Shoot Control
AT5G06780.2	0.841	0.120353	0.222977	0.787673	shoot	control	FPUTR	5' UTR Shoot Control
AT1G13380.1	1.565	0.200531	0.3624	0.777637	shoot	control	FPUTR	5' UTR Shoot Control
AT3G20865.1	4.023	0.115873	0.542363	0.958267	shoot	control	FPUTR	5' UTR Shoot Control
AT5G15750.1	1.015	0.154677	0.261437	0.759583	shoot	control	FPUTR	5' UTR Shoot Control
AT4G35600.2	0.95	0.0952714	0.211651	0.844675	shoot	control	FPUTR	5' UTR Shoot Control
AT4G35600.1	0.941	0.115641	0.230991	0.815227	shoot	control	FPUTR	5' UTR Shoot Control
AT5G16650.1	1.298	0.137991	0.252559	0.782032	shoot	control	FPUTR	5' UTR Shoot Control
AT1G80410.1	1.213	0.163528	0.280191	0.760843	shoot	control	FPUTR	5' UTR Shoot Control
AT5G20920.1	0.999	0.253773	0.303987	0.629489	shoot	control	FPUTR	5' UTR Shoot Control
AT5G20920.3	0.438	0.0192581	0.0819341	0.950823	shoot	control	FPUTR	5' UTR Shoot Control
AT5G20920.2	1.01	0.2225	0.296384	0.675777	shoot	control	FPUTR	5' UTR Shoot Control
AT1G13440.1	1.271	0.175297	0.280569	0.741173	shoot	control	FPUTR	5' UTR Shoot Control
AT1G13440.2	1.344	0.191132	0.30141	0.736161	shoot	control	FPUTR	5' UTR Shoot Control
AT4G09830.1	1.486	0.367043	0.449716	0.64159	shoot	control	FPUTR	5' UTR Shoot Control
AT5G12250.1	1.34	0.223253	0.344386	0.731305	shoot	control	FPUTR	5' UTR Shoot Control
AT4G40040.1	0.982	0.317979	0.308786	0.541042	shoot	control	FPUTR	5' UTR Shoot Control
AT4G40040.2	0.63	0.0702301	0.147291	0.824599	shoot	control	FPUTR	5' UTR Shoot Control
AT5G05180.2	0.625	0.0735435	0.16342	0.836478	shoot	control	FPUTR	5' UTR Shoot Control
AT2G32080.2	1.498	0.178356	0.319819	0.772016	shoot	control	FPUTR	5' UTR Shoot Control
AT5G05180.1	0.626	0.0737174	0.163792	0.836453	shoot	control	FPUTR	5' UTR Shoot Control
AT3G13340.1	1.167	0.153952	0.27041	0.773012	shoot	control	FPUTR	5' UTR Shoot Control
AT2G21410.1	1.661	0.264256	0.416376	0.735111	shoot	control	FPUTR	5' UTR Shoot Control
AT5G23080.2	0.832	0.166211	0.293165	0.777241	shoot	control	FPUTR	5' UTR Shoot Control
AT4G40060.1	1.164	0.120828	0.268688	0.84767	shoot	control	FPUTR	5' UTR Shoot Control
AT5G51830.1	1	0.132438	0.261152	0.807998	shoot	control	FPUTR	5' UTR Shoot Control
AT2G32080.1	1.505	0.182288	0.32242	0.767465	shoot	control	FPUTR	5' UTR Shoot Control
AT1G26920.1	0.938	0.172698	0.263907	0.724701	shoot	control	FPUTR	5' UTR Shoot Control
AT1G34320.1	1.533	0.224052	0.351374	0.731553	shoot	control	FPUTR	5' UTR Shoot Control
AT3G13580.3	0.314	0.0104349	0.0550643	0.966564	shoot	control	FPUTR	5' UTR Shoot Control
AT3G13580.2	0.591	0.0423022	0.11071	0.877282	shoot	control	FPUTR	5' UTR Shoot Control
AT3G13580.1	1.231	0.109606	0.249012	0.851021	shoot	control	FPUTR	5' UTR Shoot Control
AT5G55130.2	1.519	0.206714	0.408676	0.812672	shoot	control	FPUTR	5' UTR Shoot Control
AT1G67700.1	1.24	0.1764	0.304386	0.762904	shoot	control	FPUTR	5' UTR Shoot Control
AT1G67700.2	1.227	0.177171	0.301924	0.758836	shoot	control	FPUTR	5' UTR Shoot Control
AT1G67700.3	1.235	0.160308	0.293109	0.783241	shoot	control	FPUTR	5' UTR Shoot Control
AT4G38630.1	0.796	0.211791	0.264664	0.648568	shoot	control	FPUTR	5' UTR Shoot Control
AT2G44060.1	0.982	0.308525	0.282327	0.509714	shoot	control	FPUTR	5' UTR Shoot Control
AT2G42650.1	1.025	0.265	0.316385	0.622325	shoot	control	FPUTR	5' UTR Shoot Control
AT1G34300.1	0.465	0.0498214	0.143822	0.892857	shoot	control	FPUTR	5' UTR Shoot Control
AT1G09640.1	1.432	0.242574	0.334236	0.678723	shoot	control	FPUTR	5' UTR Shoot Control
AT2G44060.2	1.02	0.269081	0.281636	0.570369	shoot	control	FPUTR	5' UTR Shoot Control
AT2G37680.1	0.953	0.139966	0.273654	0.807945	shoot	control	FPUTR	5' UTR Shoot Control
AT5G10350.1	1.128	0.153581	0.268938	0.772134	shoot	control	FPUTR	5' UTR Shoot Control
AT2G38140.1	1.052	0.132556	0.256761	0.785182	shoot	control	FPUTR	5' UTR Shoot Control
AT5G10350.2	1.189	0.253375	0.329536	0.652658	shoot	control	FPUTR	5' UTR Shoot Control
AT1G09070.1	1.12	0.358676	0.358954	0.552344	shoot	control	FPUTR	5' UTR Shoot Control
AT1G21830.1	0.619	0.0597442	0.151748	0.87083	shoot	control	FPUTR	5' UTR Shoot Control
AT1G75370.1	0.596	0.0848542	0.165637	0.812203	shoot	control	FPUTR	5' UTR Shoot Control
AT3G24080.1	1.129	0.3629	0.409103	0.602838	shoot	control	FPUTR	5' UTR Shoot Control
AT3G24080.2	1.132	0.3636	0.410341	0.603355	shoot	control	FPUTR	5' UTR Shoot Control
AT1G80910.1	1.012	0.0973727	0.227114	0.854716	shoot	control	FPUTR	5' UTR Shoot Control
AT2G40815.1	0.782	0.104909	0.224152	0.831298	shoot	control	FPUTR	5' UTR Shoot Control
AT1G26660.1	1.362	0.202122	0.355007	0.77826	shoot	control	FPUTR	5' UTR Shoot Control
AT1G26660.2	1.373	0.19709	0.379005	0.806974	shoot	control	FPUTR	5' UTR Shoot Control
AT4G14540.1	0.496	0.05172	0.118423	0.852591	shoot	control	FPUTR	5' UTR Shoot Control
AT1G80650.1	1.335	0.172051	0.350739	0.820352	shoot	control	FPUTR	5' UTR Shoot Control
AT1G78060.1	0.823	0.0975	0.212769	0.841356	shoot	control	FPUTR	5' UTR Shoot Control
AT4G36730.1	1.176	0.226274	0.30099	0.676085	shoot	control	FPUTR	5' UTR Shoot Control
AT5G56710.2	1.094	0.288514	0.301302	0.569125	shoot	control	FPUTR	5' UTR Shoot Control
AT5G56710.1	1.106	0.283632	0.30421	0.581072	shoot	control	FPUTR	5' UTR Shoot Control
AT3G18100.1	0.763	0.147596	0.24268	0.748898	shoot	control	FPUTR	5' UTR Shoot Control
AT3G13224.2	1.143	0.277164	0.365244	0.666463	shoot	control	FPUTR	5' UTR Shoot Control
AT5G64816.2	0.993	0.273887	0.339031	0.645204	shoot	control	FPUTR	5' UTR Shoot Control
AT5G64816.1	1.688	0.341474	0.418172	0.619743	shoot	control	FPUTR	5' UTR Shoot Control
AT3G13224.1	1.182	0.331717	0.392406	0.620707	shoot	control	FPUTR	5' UTR Shoot Control
AT4G36710.1	0.869	0.0699399	0.191354	0.891098	shoot	control	FPUTR	5' UTR Shoot Control
AT5G60430.2	1.148	0.157983	0.29849	0.800614	shoot	control	FPUTR	5' UTR Shoot Control
AT3G43740.1	1.182	0.184262	0.314867	0.764695	shoot	control	FPUTR	5' UTR Shoot Control
AT3G43740.2	1.257	0.195952	0.334843	0.764694	shoot	control	FPUTR	5' UTR Shoot Control
AT5G50900.1	0.475	0.0625	0.160565	0.868421	shoot	control	FPUTR	5' UTR Shoot Control
AT1G54320.1	1.188	0.187882	0.305709	0.749646	shoot	control	FPUTR	5' UTR Shoot Control
AT1G34220.1	0.845	0.150388	0.244696	0.748464	shoot	control	FPUTR	5' UTR Shoot Control
AT2G46390.1	1.229	0.604593	0.388303	0.366236	shoot	control	FPUTR	5' UTR Shoot Control
AT1G59610.1	1.041	0.321248	0.318035	0.54769	shoot	control	FPUTR	5' UTR Shoot Control
AT2G19470.1	1.05	0.156832	0.255075	0.747971	shoot	control	FPUTR	5' UTR Shoot Control
AT3G15970.1	0.981	0.207971	0.298436	0.704861	shoot	control	FPUTR	5' UTR Shoot Control
AT2G19950.1	1.546	0.257136	0.374531	0.70874	shoot	control	FPUTR	5' UTR Shoot Control
AT3G14290.1	1.065	0.25378	0.32554	0.659127	shoot	control	FPUTR	5' UTR Shoot Control
AT1G31812.1	1.19	0.313636	0.37618	0.633712	shoot	control	FPUTR	5' UTR Shoot Control
AT3G63390.1	0.543	0.0493636	0.156102	0.909091	shoot	control	FPUTR	5' UTR Shoot Control
AT2G35830.2	0.857	0.117024	0.222751	0.802059	shoot	control	FPUTR	5' UTR Shoot Control
AT2G35830.1	0.826	0.194692	0.275383	0.699936	shoot	control	FPUTR	5' UTR Shoot Control
AT5G54640.1	0.907	0.151238	0.244537	0.740434	shoot	control	FPUTR	5' UTR Shoot Control
AT4G33010.1	1.17	0.264552	0.310863	0.621218	shoot	control	FPUTR	5' UTR Shoot Control
AT3G59040.1	1.031	0.131803	0.24785	0.798817	shoot	control	FPUTR	5' UTR Shoot Control
AT3G59040.2	0.674	0.0208841	0.091975	0.954048	shoot	control	FPUTR	5' UTR Shoot Control
AT2G17760.1	0.773	0.0767581	0.20549	0.885456	shoot	control	FPUTR	5' UTR Shoot Control
AT1G48160.1	0.989	0.0871833	0.238611	0.89369	shoot	control	FPUTR	5' UTR Shoot Control
AT5G22740.1	2.205	0.331837	0.439644	0.666666	shoot	control	FPUTR	5' UTR Shoot Control
AT3G43590.1	1.052	0.185507	0.276281	0.714833	shoot	control	FPUTR	5' UTR Shoot Control
AT3G10380.1	1.188	0.197145	0.326202	0.755535	shoot	control	FPUTR	5' UTR Shoot Control
AT4G23710.1	1.188	0.259732	0.319953	0.637985	shoot	control	FPUTR	5' UTR Shoot Control
AT1G13990.2	0.8	0.174464	0.269387	0.728535	shoot	control	FPUTR	5' UTR Shoot Control
AT1G13990.1	0.763	0.166786	0.256883	0.727761	shoot	control	FPUTR	5' UTR Shoot Control
AT4G04830.1	0.599	0.11437	0.199893	0.767247	shoot	control	FPUTR	5' UTR Shoot Control
AT4G04830.2	0.409	0.0185909	0.0851942	0.954545	shoot	control	FPUTR	5' UTR Shoot Control
AT5G09672.1	1.023	0.144079	0.236143	0.749116	shoot	control	FPUTR	5' UTR Shoot Control
AT5G06160.1	1.307	0.29159	0.381024	0.667511	shoot	control	FPUTR	5' UTR Shoot Control
AT4G21560.2	2.006	0.2822	0.422058	0.709831	shoot	control	FPUTR	5' UTR Shoot Control
AT1G71270.1	1.214	0.206078	0.340254	0.75639	shoot	control	FPUTR	5' UTR Shoot Control
AT3G52900.1	0.684	0.205692	0.222197	0.578333	shoot	control	FPUTR	5' UTR Shoot Control
AT3G61790.1	1.358	0.198821	0.30116	0.720609	shoot	control	FPUTR	5' UTR Shoot Control
AT1G22330.1	1.228	0.271896	0.353584	0.667796	shoot	control	FPUTR	5' UTR Shoot Control
AT1G66500.1	0.992	0.196939	0.298846	0.727012	shoot	control	FPUTR	5' UTR Shoot Control
AT5G06140.1	0.68	0.0898182	0.206381	0.852411	shoot	control	FPUTR	5' UTR Shoot Control
AT2G17787.1	1.166	0.127601	0.277394	0.841221	shoot	control	FPUTR	5' UTR Shoot Control
AT4G32040.1	1.337	0.270878	0.362234	0.674028	shoot	control	FPUTR	5' UTR Shoot Control
AT5G62890.4	1.672	0.149308	0.31483	0.83163	shoot	control	FPUTR	5' UTR Shoot Control
AT5G62890.3	1.312	0.210625	0.344594	0.755249	shoot	control	FPUTR	5' UTR Shoot Control
AT5G62890.2	1.602	0.141955	0.300639	0.832808	shoot	control	FPUTR	5' UTR Shoot Control
AT1G50640.1	1.268	0.146456	0.266354	0.784955	shoot	control	FPUTR	5' UTR Shoot Control
AT5G24800.1	0.878	0.0633226	0.184321	0.901221	shoot	control	FPUTR	5' UTR Shoot Control
AT5G64400.2	1.283	0.277914	0.376561	0.681872	shoot	control	FPUTR	5' UTR Shoot Control
AT5G40890.2	1.437	0.236821	0.366521	0.735205	shoot	control	FPUTR	5' UTR Shoot Control
AT5G40890.1	0.985	0.0948148	0.204361	0.835651	shoot	control	FPUTR	5' UTR Shoot Control
AT5G64400.1	1.148	0.2384	0.334779	0.696042	shoot	control	FPUTR	5' UTR Shoot Control
AT1G05720.1	0.586	0.0894615	0.170988	0.800847	shoot	control	FPUTR	5' UTR Shoot Control
AT5G48150.2	0.426	0.0075188	0.0532646	0.981624	shoot	control	FPUTR	5' UTR Shoot Control
AT5G48150.1	0.418	0.0192184	0.0875439	0.954023	shoot	control	FPUTR	5' UTR Shoot Control
AT2G23930.1	1.431	0.223525	0.350266	0.738168	shoot	control	FPUTR	5' UTR Shoot Control
AT3G55010.2	0.594	0.0515854	0.140306	0.886819	shoot	control	FPUTR	5' UTR Shoot Control
AT3G58570.1	1.353	0.302693	0.388099	0.658299	shoot	control	FPUTR	5' UTR Shoot Control
AT3G02580.1	1.447	0.246427	0.366121	0.714923	shoot	control	FPUTR	5' UTR Shoot Control
AT4G09200.1	0.762	0.0931176	0.21962	0.858385	shoot	control	FPUTR	5' UTR Shoot Control
AT5G27640.1	0.884	0.0813214	0.19239	0.856014	shoot	control	FPUTR	5' UTR Shoot Control
AT5G27640.2	0.9	0.0827857	0.195878	0.856064	shoot	control	FPUTR	5' UTR Shoot Control
AT1G10410.1	1.832	0.127542	0.317578	0.869491	shoot	control	FPUTR	5' UTR Shoot Control
AT5G15580.1	1.231	0.104877	0.224884	0.831638	shoot	control	FPUTR	5' UTR Shoot Control
AT2G03810.1	0.764	0.0822903	0.190702	0.846733	shoot	control	FPUTR	5' UTR Shoot Control
AT2G03810.3	0.777	0.0357404	0.135572	0.937147	shoot	control	FPUTR	5' UTR Shoot Control
AT2G03810.2	0.798	0.0773933	0.195675	0.869622	shoot	control	FPUTR	5' UTR Shoot Control
AT2G03810.4	0.777	0.0470189	0.158228	0.9227	shoot	control	FPUTR	5' UTR Shoot Control
AT4G14100.1	1.076	0.199696	0.291685	0.704891	shoot	control	FPUTR	5' UTR Shoot Control
AT1G32630.1	1.601	0.325421	0.396026	0.6337	shoot	control	FPUTR	5' UTR Shoot Control
AT4G09040.2	1.496	0.301899	0.347028	0.608228	shoot	control	FPUTR	5' UTR Shoot Control
AT1G74380.1	1.591	0.409452	0.380095	0.517084	shoot	control	FPUTR	5' UTR Shoot Control
AT1G32410.5	0.794	0.142966	0.236828	0.755851	shoot	control	FPUTR	5' UTR Shoot Control
AT4G09040.1	1.191	0.164214	0.307993	0.798095	shoot	control	FPUTR	5' UTR Shoot Control
AT1G15780.1	1.258	0.148229	0.278366	0.774953	shoot	control	FPUTR	5' UTR Shoot Control
AT1G10430.1	1.579	0.227917	0.371994	0.751136	shoot	control	FPUTR	5' UTR Shoot Control
AT3G16090.1	1.43	0.0986517	0.266807	0.88397	shoot	control	FPUTR	5' UTR Shoot Control
AT2G24940.1	1.72	0.390192	0.498183	0.651094	shoot	control	FPUTR	5' UTR Shoot Control
AT2G04378.1	1.532	0.249689	0.348967	0.688399	shoot	control	FPUTR	5' UTR Shoot Control
AT5G40580.3	1.317	0.249327	0.379807	0.730049	shoot	control	FPUTR	5' UTR Shoot Control
AT2G04378.2	1.464	0.410717	0.373279	0.502845	shoot	control	FPUTR	5' UTR Shoot Control
AT2G47450.1	0.29	0.0338913	0.0908348	0.882185	shoot	control	FPUTR	5' UTR Shoot Control
AT3G09350.1	0.707	0.0644691	0.161394	0.871309	shoot	control	FPUTR	5' UTR Shoot Control
AT5G23090.3	0.969	0.102627	0.229609	0.839424	shoot	control	FPUTR	5' UTR Shoot Control
AT4G37200.1	0.729	0.0569412	0.154349	0.891347	shoot	control	FPUTR	5' UTR Shoot Control
AT1G64980.1	0.931	0.179931	0.273664	0.726722	shoot	control	FPUTR	5' UTR Shoot Control
AT5G45340.1	1.124	0.208304	0.334575	0.737348	shoot	control	FPUTR	5' UTR Shoot Control
AT5G13200.1	1.243	0.317788	0.419412	0.674096	shoot	control	FPUTR	5' UTR Shoot Control
AT4G36250.1	0.872	0.113585	0.210791	0.79747	shoot	control	FPUTR	5' UTR Shoot Control
AT5G45340.2	1.12	0.207571	0.333403	0.737354	shoot	control	FPUTR	5' UTR Shoot Control
AT1G10630.1	1.241	0.271173	0.361881	0.674801	shoot	control	FPUTR	5' UTR Shoot Control
AT3G51980.1	1.287	0.230643	0.358392	0.729262	shoot	control	FPUTR	5' UTR Shoot Control
AT4G18710.1	1	0.173703	0.257777	0.714595	shoot	control	FPUTR	5' UTR Shoot Control
AT4G18710.2	1.059	0.178554	0.273587	0.727066	shoot	control	FPUTR	5' UTR Shoot Control
AT5G53570.1	1.604	0.204993	0.363197	0.779024	shoot	control	FPUTR	5' UTR Shoot Control
AT5G53570.2	1.18	0.146786	0.274887	0.784847	shoot	control	FPUTR	5' UTR Shoot Control
AT1G29850.2	1.285	0.368776	0.348903	0.522277	shoot	control	FPUTR	5' UTR Shoot Control
AT1G29850.3	1.478	0.386592	0.361848	0.516995	shoot	control	FPUTR	5' UTR Shoot Control
AT1G29850.1	1.426	0.381918	0.350773	0.509118	shoot	control	FPUTR	5' UTR Shoot Control
AT4G39870.2	1.16	0.185541	0.318837	0.771044	shoot	control	FPUTR	5' UTR Shoot Control
AT3G04590.1	1.03	0.186875	0.346309	0.792517	shoot	control	FPUTR	5' UTR Shoot Control
AT2G40380.1	2.203	0.413451	0.554216	0.673626	shoot	control	FPUTR	5' UTR Shoot Control
AT5G58220.1	1.135	0.21275	0.412387	0.802683	shoot	control	FPUTR	5' UTR Shoot Control
AT5G58220.3	1.129	0.195308	0.398081	0.817887	shoot	control	FPUTR	5' UTR Shoot Control
AT1G10470.1	1.196	0.195271	0.33248	0.769825	shoot	control	FPUTR	5' UTR Shoot Control
AT5G61310.1	1.238	0.367786	0.379499	0.563936	shoot	control	FPUTR	5' UTR Shoot Control
AT5G61310.3	1.319	0.236651	0.35194	0.715505	shoot	control	FPUTR	5' UTR Shoot Control
AT5G61310.2	1.278	0.238568	0.359398	0.709916	shoot	control	FPUTR	5' UTR Shoot Control
AT5G61310.4	1.31	0.491905	0.419495	0.482063	shoot	control	FPUTR	5' UTR Shoot Control
AT1G66660.1	2.354	0.335696	0.491819	0.70485	shoot	control	FPUTR	5' UTR Shoot Control
AT5G58200.1	1.313	0.250282	0.328933	0.668226	shoot	control	FPUTR	5' UTR Shoot Control
AT5G01240.1	1.605	0.162071	0.277228	0.756875	shoot	control	FPUTR	5' UTR Shoot Control
AT5G01240.2	0.59	0.0639016	0.159864	0.872461	shoot	control	FPUTR	5' UTR Shoot Control
AT3G28730.1	1.33	0.185351	0.340343	0.785557	shoot	control	FPUTR	5' UTR Shoot Control
AT4G27690.2	1.145	0.0648302	0.20623	0.914018	shoot	control	FPUTR	5' UTR Shoot Control
AT4G27690.1	0.791	0.130621	0.22439	0.759932	shoot	control	FPUTR	5' UTR Shoot Control
AT2G38660.1	0.424	0.0103415	0.0654052	0.97561	shoot	control	FPUTR	5' UTR Shoot Control
AT4G16710.2	1.211	0.25723	0.329095	0.655971	shoot	control	FPUTR	5' UTR Shoot Control
AT4G16710.1	1.224	0.273716	0.319651	0.614706	shoot	control	FPUTR	5' UTR Shoot Control
AT5G13970.1	0.977	0.230111	0.326526	0.701057	shoot	control	FPUTR	5' UTR Shoot Control
AT5G12290.1	1.091	0.258385	0.346639	0.671511	shoot	control	FPUTR	5' UTR Shoot Control
AT1G10020.1	1.046	0.16303	0.27809	0.761276	shoot	control	FPUTR	5' UTR Shoot Control
AT1G80270.3	0.836	0.114448	0.222832	0.804678	shoot	control	FPUTR	5' UTR Shoot Control
AT1G80270.2	0.838	0.117934	0.228806	0.80234	shoot	control	FPUTR	5' UTR Shoot Control
AT1G80270.1	0.837	0.0802453	0.199624	0.870764	shoot	control	FPUTR	5' UTR Shoot Control
AT2G41560.1	1.41	0.196881	0.320762	0.729048	shoot	control	FPUTR	5' UTR Shoot Control
AT2G37660.1	1.02	0.0867	0.205979	0.855017	shoot	control	FPUTR	5' UTR Shoot Control
AT4G27680.1	0.859	0.0834384	0.19659	0.855261	shoot	control	FPUTR	5' UTR Shoot Control
AT4G34140.2	1.09	0.0958767	0.219146	0.847604	shoot	control	FPUTR	5' UTR Shoot Control
AT5G35360.1	0.941	0.134153	0.236106	0.775804	shoot	control	FPUTR	5' UTR Shoot Control
AT5G35360.3	0.965	0.10594	0.216505	0.821052	shoot	control	FPUTR	5' UTR Shoot Control
AT5G35360.2	0.955	0.135625	0.239475	0.776971	shoot	control	FPUTR	5' UTR Shoot Control
AT4G10100.1	1.015	0.145344	0.288312	0.816461	shoot	control	FPUTR	5' UTR Shoot Control
AT4G10100.2	1.021	0.138722	0.278656	0.818593	shoot	control	FPUTR	5' UTR Shoot Control
AT1G20575.1	1.946	0.455769	0.552834	0.629654	shoot	control	FPUTR	5' UTR Shoot Control
AT5G49540.1	1.043	0.234878	0.316447	0.679475	shoot	control	FPUTR	5' UTR Shoot Control
AT1G44910.2	0.721	0.06536	0.156149	0.855912	shoot	control	FPUTR	5' UTR Shoot Control
AT2G46550.2	1.278	0.167132	0.276322	0.754832	shoot	control	FPUTR	5' UTR Shoot Control
AT2G46550.1	1.273	0.150973	0.293291	0.807765	shoot	control	FPUTR	5' UTR Shoot Control
AT1G44910.1	0.728	0.0659333	0.157558	0.855965	shoot	control	FPUTR	5' UTR Shoot Control
AT2G30980.1	0.941	0.119318	0.230488	0.806234	shoot	control	FPUTR	5' UTR Shoot Control
AT3G55960.1	0.863	0.0439153	0.152798	0.926532	shoot	control	FPUTR	5' UTR Shoot Control
AT5G59780.1	1.993	0.346712	0.469865	0.676296	shoot	control	FPUTR	5' UTR Shoot Control
AT5G59780.3	1.316	0.356378	0.45104	0.651674	shoot	control	FPUTR	5' UTR Shoot Control
AT5G59780.2	1.728	0.504134	0.527884	0.570844	shoot	control	FPUTR	5' UTR Shoot Control
AT3G57890.1	1.774	0.331175	0.45884	0.688565	shoot	control	FPUTR	5' UTR Shoot Control
AT3G57890.2	1.824	0.159252	0.336834	0.827262	shoot	control	FPUTR	5' UTR Shoot Control
AT1G08110.2	0.841	0.0625242	0.16426	0.88292	shoot	control	FPUTR	5' UTR Shoot Control
AT5G60840.1	0.969	0.222571	0.312712	0.697338	shoot	control	FPUTR	5' UTR Shoot Control
AT1G15400.2	0.885	0.168905	0.268979	0.740807	shoot	control	FPUTR	5' UTR Shoot Control
AT1G15400.1	0.943	0.178207	0.296173	0.754844	shoot	control	FPUTR	5' UTR Shoot Control
AT2G26670.1	1.119	0.221103	0.321629	0.712341	shoot	control	FPUTR	5' UTR Shoot Control
AT2G26670.2	1.102	0.220015	0.317698	0.709188	shoot	control	FPUTR	5' UTR Shoot Control
AT1G03760.1	1.573	0.579714	0.541234	0.521744	shoot	control	FPUTR	5' UTR Shoot Control
AT2G18020.1	1.163	0.550286	0.379554	0.395333	shoot	control	FPUTR	5' UTR Shoot Control
AT1G08110.1	0.878	0.217264	0.287292	0.674582	shoot	control	FPUTR	5' UTR Shoot Control
AT1G21560.2	1.589	0.167629	0.337661	0.817663	shoot	control	FPUTR	5' UTR Shoot Control
AT1G21560.3	1.601	0.138571	0.306157	0.837828	shoot	control	FPUTR	5' UTR Shoot Control
AT1G21560.1	1.189	0.0668068	0.208279	0.915243	shoot	control	FPUTR	5' UTR Shoot Control
AT2G29210.1	1.131	0.224694	0.34425	0.731183	shoot	control	FPUTR	5' UTR Shoot Control
AT2G20920.1	1.11	0.314793	0.369804	0.617041	shoot	control	FPUTR	5' UTR Shoot Control
AT2G03340.1	1.052	0.144857	0.246747	0.76175	shoot	control	FPUTR	5' UTR Shoot Control
AT4G05070.1	0.965	0.431675	0.307	0.406896	shoot	control	FPUTR	5' UTR Shoot Control
AT5G18590.2	0.38	0.0316667	0.105026	0.916667	shoot	control	FPUTR	5' UTR Shoot Control
AT5G18590.1	0.606	0.0469171	0.128026	0.882708	shoot	control	FPUTR	5' UTR Shoot Control
AT4G31790.1	1.826	0.241169	0.391388	0.736283	shoot	control	FPUTR	5' UTR Shoot Control
AT4G31790.2	1.067	0.0440426	0.167886	0.941536	shoot	control	FPUTR	5' UTR Shoot Control
AT5G45620.2	0.979	0.174936	0.263375	0.70809	shoot	control	FPUTR	5' UTR Shoot Control
AT2G39730.1	1.269	0.228283	0.314304	0.688972	shoot	control	FPUTR	5' UTR Shoot Control
AT5G45620.1	0.89	0.158915	0.239372	0.708278	shoot	control	FPUTR	5' UTR Shoot Control
AT2G39730.3	1.293	0.2592	0.330811	0.657774	shoot	control	FPUTR	5' UTR Shoot Control
AT2G39730.2	1.264	0.226576	0.312394	0.689488	shoot	control	FPUTR	5' UTR Shoot Control
AT1G55670.1	0.796	0.1158	0.191989	0.758031	shoot	control	FPUTR	5' UTR Shoot Control
AT3G12490.1	1.39	0.186818	0.353038	0.79306	shoot	control	FPUTR	5' UTR Shoot Control
AT2G35240.1	1.161	0.304125	0.331224	0.581604	shoot	control	FPUTR	5' UTR Shoot Control
AT5G52430.1	1.177	0.137698	0.287332	0.825974	shoot	control	FPUTR	5' UTR Shoot Control
AT5G48620.1	1.066	0.0455857	0.161415	0.933079	shoot	control	FPUTR	5' UTR Shoot Control
AT3G63490.2	1.199	0.377265	0.355833	0.52293	shoot	control	FPUTR	5' UTR Shoot Control
AT3G63490.1	1.188	0.376235	0.353313	0.521093	shoot	control	FPUTR	5' UTR Shoot Control
AT2G15890.2	0.489	0.0631364	0.141685	0.849172	shoot	control	FPUTR	5' UTR Shoot Control
AT2G15890.1	0.516	0.0671364	0.147712	0.844125	shoot	control	FPUTR	5' UTR Shoot Control
AT5G23750.2	1.159	0.132388	0.23782	0.77742	shoot	control	FPUTR	5' UTR Shoot Control
AT2G18790.1	0.991	0.108137	0.239108	0.842213	shoot	control	FPUTR	5' UTR Shoot Control
AT5G03450.1	1.821	0.373758	0.583259	0.735194	shoot	control	FPUTR	5' UTR Shoot Control
AT5G03280.1	1.072	0.169451	0.292582	0.767578	shoot	control	FPUTR	5' UTR Shoot Control
AT4G00100.1	1.177	0.22825	0.308895	0.681431	shoot	control	FPUTR	5' UTR Shoot Control
AT2G03870.2	1.406	0.325706	0.414325	0.653875	shoot	control	FPUTR	5' UTR Shoot Control
AT2G31570.1	1.376	0.129015	0.28871	0.845394	shoot	control	FPUTR	5' UTR Shoot Control
AT3G62840.2	1.273	0.254034	0.328304	0.662292	shoot	control	FPUTR	5' UTR Shoot Control
AT3G62840.1	1.29	0.231017	0.303422	0.664016	shoot	control	FPUTR	5' UTR Shoot Control
AT4G22820.2	1.207	0.0718617	0.223783	0.915082	shoot	control	FPUTR	5' UTR Shoot Control
AT4G22820.1	1.552	0.279139	0.389299	0.692012	shoot	control	FPUTR	5' UTR Shoot Control
AT4G10480.1	0.619	0.190324	0.177388	0.517772	shoot	control	FPUTR	5' UTR Shoot Control
AT5G62000.4	1.437	0.377535	0.382695	0.557819	shoot	control	FPUTR	5' UTR Shoot Control
AT2G27530.1	1.361	0.241864	0.321491	0.669657	shoot	control	FPUTR	5' UTR Shoot Control
AT2G27530.2	1.359	0.252304	0.348074	0.688298	shoot	control	FPUTR	5' UTR Shoot Control
AT4G19006.1	1.035	0.126965	0.264809	0.830033	shoot	control	FPUTR	5' UTR Shoot Control
AT4G10480.2	0.624	0.189294	0.178649	0.522968	shoot	control	FPUTR	5' UTR Shoot Control
AT5G62000.2	1.445	0.384025	0.385034	0.553095	shoot	control	FPUTR	5' UTR Shoot Control
AT1G73660.1	1.07	0.0433662	0.172798	0.945615	shoot	control	FPUTR	5' UTR Shoot Control
AT4G09570.1	1.281	0.274742	0.365493	0.673643	shoot	control	FPUTR	5' UTR Shoot Control
AT5G53070.1	1.365	0.328526	0.423271	0.660889	shoot	control	FPUTR	5' UTR Shoot Control
AT3G49080.1	1.048	0.0892121	0.232389	0.881752	shoot	control	FPUTR	5' UTR Shoot Control
AT3G54440.3	1.405	0.30225	0.468725	0.736285	shoot	control	FPUTR	5' UTR Shoot Control
AT3G54440.2	1.461	0.291829	0.442737	0.729268	shoot	control	FPUTR	5' UTR Shoot Control
AT3G54440.1	1.461	0.2933	0.443091	0.727703	shoot	control	FPUTR	5' UTR Shoot Control
AT2G40270.1	1.128	0.206372	0.293419	0.69351	shoot	control	FPUTR	5' UTR Shoot Control
AT2G40270.2	1.126	0.216107	0.311339	0.698589	shoot	control	FPUTR	5' UTR Shoot Control
AT1G21380.1	1.168	0.110427	0.244205	0.841538	shoot	control	FPUTR	5' UTR Shoot Control
AT3G18130.1	1.234	0.486342	0.404687	0.47014	shoot	control	FPUTR	5' UTR Shoot Control
AT1G12420.1	1.19	0.343112	0.336414	0.538192	shoot	control	FPUTR	5' UTR Shoot Control
AT1G27190.1	0.807	0.185448	0.269049	0.702697	shoot	control	FPUTR	5' UTR Shoot Control
AT2G25730.2	1.179	0.10052	0.238011	0.860998	shoot	control	FPUTR	5' UTR Shoot Control
AT1G31600.1	1.386	0.146648	0.322672	0.843396	shoot	control	FPUTR	5' UTR Shoot Control
AT2G26990.1	1.016	0.16871	0.282895	0.762422	shoot	control	FPUTR	5' UTR Shoot Control
AT2G16850.1	1.103	0.261444	0.378879	0.706539	shoot	control	FPUTR	5' UTR Shoot Control
AT5G02380.1	1.174	0.469159	0.354649	0.430204	shoot	control	FPUTR	5' UTR Shoot Control
AT1G70800.1	1.263	0.43468	0.502195	0.612209	shoot	control	FPUTR	5' UTR Shoot Control
AT1G17140.1	0.903	0.0909854	0.196808	0.840499	shoot	control	FPUTR	5' UTR Shoot Control
AT1G17140.2	0.894	0.100304	0.204612	0.825331	shoot	control	FPUTR	5' UTR Shoot Control
AT2G18730.1	1.695	0.163689	0.319077	0.796641	shoot	control	FPUTR	5' UTR Shoot Control
AT1G07210.1	1.066	0.255351	0.337023	0.670611	shoot	control	FPUTR	5' UTR Shoot Control
AT1G53300.1	1.786	0.279363	0.380727	0.676115	shoot	control	FPUTR	5' UTR Shoot Control
AT1G67300.1	1.199	0.105688	0.213439	0.801921	shoot	control	FPUTR	5' UTR Shoot Control
AT1G67300.2	0.674	0.0579294	0.152442	0.876537	shoot	control	FPUTR	5' UTR Shoot Control
AT5G11170.2	0.979	0.259628	0.286418	0.590715	shoot	control	FPUTR	5' UTR Shoot Control
AT5G12890.1	1.202	0.232052	0.317355	0.682964	shoot	control	FPUTR	5' UTR Shoot Control
AT4G17150.1	0.945	0.101572	0.22427	0.839587	shoot	control	FPUTR	5' UTR Shoot Control
AT5G11170.1	1.15	0.308702	0.35346	0.608151	shoot	control	FPUTR	5' UTR Shoot Control
AT1G17160.2	1.206	0.22531	0.350811	0.732951	shoot	control	FPUTR	5' UTR Shoot Control
AT3G07880.1	1.325	0.239528	0.332981	0.687612	shoot	control	FPUTR	5' UTR Shoot Control
AT1G69700.1	0.801	0.131098	0.23856	0.78446	shoot	control	FPUTR	5' UTR Shoot Control
AT3G26370.1	1.141	0.211039	0.332944	0.739926	shoot	control	FPUTR	5' UTR Shoot Control
AT1G68220.1	1.086	0.209492	0.280814	0.666831	shoot	control	FPUTR	5' UTR Shoot Control
AT5G65390.1	1.4	0.227944	0.317083	0.664345	shoot	control	FPUTR	5' UTR Shoot Control
AT1G53310.1	1.001	0.155531	0.268212	0.764573	shoot	control	FPUTR	5' UTR Shoot Control
AT1G53310.2	1.565	0.337465	0.43461	0.65983	shoot	control	FPUTR	5' UTR Shoot Control
AT1G53310.3	1.012	0.0742069	0.191357	0.875237	shoot	control	FPUTR	5' UTR Shoot Control
AT1G69310.1	1.465	0.10519	0.259158	0.858508	shoot	control	FPUTR	5' UTR Shoot Control
AT2G28290.2	0.465	0.0379592	0.127319	0.918367	shoot	control	FPUTR	5' UTR Shoot Control
AT4G02480.1	0.83	0.141364	0.24458	0.772504	shoot	control	FPUTR	5' UTR Shoot Control
AT1G69310.2	1.432	0.0689362	0.212974	0.905135	shoot	control	FPUTR	5' UTR Shoot Control
AT3G59650.1	0.471	0.0691471	0.140874	0.817087	shoot	control	FPUTR	5' UTR Shoot Control
AT2G28290.3	0.459	0.0374694	0.125676	0.918367	shoot	control	FPUTR	5' UTR Shoot Control
AT1G56110.1	1.471	0.490136	0.44812	0.500919	shoot	control	FPUTR	5' UTR Shoot Control
AT4G15090.1	0.804	0.0720974	0.197637	0.88894	shoot	control	FPUTR	5' UTR Shoot Control
AT5G55850.1	1.404	0.198315	0.298196	0.713506	shoot	control	FPUTR	5' UTR Shoot Control
AT5G55850.3	1.354	0.110365	0.2424	0.838986	shoot	control	FPUTR	5' UTR Shoot Control
AT5G55850.2	1.425	0.118823	0.256338	0.834091	shoot	control	FPUTR	5' UTR Shoot Control
AT5G59160.1	1.31	0.270871	0.366643	0.675782	shoot	control	FPUTR	5' UTR Shoot Control
AT5G59160.3	1.307	0.272904	0.36427	0.670725	shoot	control	FPUTR	5' UTR Shoot Control
AT5G22640.1	0.993	0.131206	0.255081	0.80671	shoot	control	FPUTR	5' UTR Shoot Control
AT4G02030.2	1.679	0.416021	0.545487	0.669811	shoot	control	FPUTR	5' UTR Shoot Control
AT4G02030.1	1.648	0.408234	0.535399	0.669926	shoot	control	FPUTR	5' UTR Shoot Control
AT5G42270.1	1.294	0.161635	0.248273	0.719216	shoot	control	FPUTR	5' UTR Shoot Control
AT5G59140.1	1.334	0.173395	0.315202	0.786586	shoot	control	FPUTR	5' UTR Shoot Control
AT2G28790.1	1.786	0.487625	0.674705	0.68585	shoot	control	FPUTR	5' UTR Shoot Control
AT1G78680.1	1.044	0.0481053	0.168236	0.930093	shoot	control	FPUTR	5' UTR Shoot Control
AT4G28230.1	0.85	0.0846667	0.203449	0.858786	shoot	control	FPUTR	5' UTR Shoot Control
AT1G78680.2	1.117	0.0406452	0.162848	0.94581	shoot	control	FPUTR	5' UTR Shoot Control
AT3G55760.1	1.368	0.431822	0.416538	0.534136	shoot	control	FPUTR	5' UTR Shoot Control
AT4G24220.2	1.043	0.0794438	0.205969	0.882622	shoot	control	FPUTR	5' UTR Shoot Control
AT4G24220.1	1.277	0.0786746	0.213437	0.890872	shoot	control	FPUTR	5' UTR Shoot Control
AT3G55760.2	1.384	0.138814	0.313906	0.850521	shoot	control	FPUTR	5' UTR Shoot Control
AT1G77180.3	1.249	0.220463	0.32129	0.712747	shoot	control	FPUTR	5' UTR Shoot Control
AT1G77180.2	0.905	0.104934	0.20703	0.810517	shoot	control	FPUTR	5' UTR Shoot Control
AT1G77180.1	1.164	0.205558	0.299399	0.712528	shoot	control	FPUTR	5' UTR Shoot Control
AT5G44790.1	1.128	0.0465326	0.163501	0.926554	shoot	control	FPUTR	5' UTR Shoot Control
AT2G45520.1	0.723	0.183375	0.275136	0.71907	shoot	control	FPUTR	5' UTR Shoot Control
AT5G66550.1	1.079	0.137037	0.265131	0.803363	shoot	control	FPUTR	5' UTR Shoot Control
AT2G34570.1	1.286	0.245806	0.370715	0.722788	shoot	control	FPUTR	5' UTR Shoot Control
AT1G11170.1	0.697	0.033835	0.149794	0.951456	shoot	control	FPUTR	5' UTR Shoot Control
AT3G11720.2	0.53	0.00990654	0.0717797	0.981308	shoot	control	FPUTR	5' UTR Shoot Control
AT5G64920.1	1.12	0.234222	0.334158	0.703648	shoot	control	FPUTR	5' UTR Shoot Control
AT3G03880.1	1.339	0.285306	0.321292	0.596942	shoot	control	FPUTR	5' UTR Shoot Control
AT1G67740.1	1.457	0.21577	0.321691	0.718889	shoot	control	FPUTR	5' UTR Shoot Control
AT5G05800.2	1.565	0.118806	0.27814	0.856844	shoot	control	FPUTR	5' UTR Shoot Control
AT5G05800.1	1.534	0.279256	0.374837	0.674004	shoot	control	FPUTR	5' UTR Shoot Control
AT1G31940.1	0.991	0.164242	0.281521	0.766541	shoot	control	FPUTR	5' UTR Shoot Control
AT2G05920.1	1.252	0.258059	0.386176	0.713338	shoot	control	FPUTR	5' UTR Shoot Control
AT4G35780.1	1.231	0.1631	0.310737	0.802305	shoot	control	FPUTR	5' UTR Shoot Control
AT5G51970.2	1.396	0.189235	0.308515	0.744933	shoot	control	FPUTR	5' UTR Shoot Control
AT5G51970.1	1.446	0.0719591	0.209465	0.897128	shoot	control	FPUTR	5' UTR Shoot Control
AT1G15250.1	2.027	0.289906	0.426142	0.700664	shoot	control	FPUTR	5' UTR Shoot Control
AT1G69760.1	1.501	0.373735	0.438435	0.622275	shoot	control	FPUTR	5' UTR Shoot Control
AT5G56190.2	1.283	0.251662	0.384739	0.72607	shoot	control	FPUTR	5' UTR Shoot Control
AT5G47210.2	1.386	0.45896	0.409853	0.502253	shoot	control	FPUTR	5' UTR Shoot Control
AT4G36960.2	1.702	0.40658	0.42485	0.566116	shoot	control	FPUTR	5' UTR Shoot Control
AT4G36960.1	1.623	0.321991	0.420194	0.662308	shoot	control	FPUTR	5' UTR Shoot Control
AT5G47210.3	1.386	0.457464	0.409678	0.503442	shoot	control	FPUTR	5' UTR Shoot Control
AT4G00360.1	0.769	0.0787263	0.18603	0.861576	shoot	control	FPUTR	5' UTR Shoot Control
AT3G01950.1	1.852	0.632107	0.515715	0.46098	shoot	control	FPUTR	5' UTR Shoot Control
AT1G51730.1	1.18	0.202044	0.302863	0.721078	shoot	control	FPUTR	5' UTR Shoot Control
AT3G11290.1	1.417	0.154098	0.306278	0.809636	shoot	control	FPUTR	5' UTR Shoot Control
AT5G58960.2	1.247	0.325663	0.357063	0.593493	shoot	control	FPUTR	5' UTR Shoot Control
AT1G61890.1	1.548	0.243051	0.359633	0.713412	shoot	control	FPUTR	5' UTR Shoot Control
AT5G28350.2	1.14	0.180694	0.314195	0.771034	shoot	control	FPUTR	5' UTR Shoot Control
AT5G28350.1	1.155	0.135027	0.281485	0.827673	shoot	control	FPUTR	5' UTR Shoot Control
AT5G20890.1	1.091	0.206802	0.29465	0.703476	shoot	control	FPUTR	5' UTR Shoot Control
AT2G25580.1	0.437	0.0185957	0.0882074	0.957447	shoot	control	FPUTR	5' UTR Shoot Control
AT5G64050.1	0.547	0.032963	0.107088	0.920537	shoot	control	FPUTR	5' UTR Shoot Control
AT1G21790.1	0.947	0.113388	0.250125	0.844102	shoot	control	FPUTR	5' UTR Shoot Control
AT1G04430.1	1.713	0.320559	0.410946	0.657651	shoot	control	FPUTR	5' UTR Shoot Control
AT5G66040.2	1.586	0.349163	0.428409	0.640408	shoot	control	FPUTR	5' UTR Shoot Control
AT1G19710.1	1.219	0.271227	0.35974	0.669894	shoot	control	FPUTR	5' UTR Shoot Control
AT2G37340.2	1.156	0.194986	0.294414	0.72312	shoot	control	FPUTR	5' UTR Shoot Control
AT2G37340.3	1.177	0.227365	0.309107	0.684349	shoot	control	FPUTR	5' UTR Shoot Control
AT2G37340.1	1.03	0.21478	0.303713	0.695729	shoot	control	FPUTR	5' UTR Shoot Control
AT4G09980.2	1.177	0.156695	0.283829	0.789686	shoot	control	FPUTR	5' UTR Shoot Control
AT3G66658.2	0.902	0.108109	0.234997	0.838012	shoot	control	FPUTR	5' UTR Shoot Control
AT3G06310.3	0.893	0.209169	0.27285	0.665368	shoot	control	FPUTR	5' UTR Shoot Control
AT4G26230.1	1.278	0.362575	0.387101	0.579375	shoot	control	FPUTR	5' UTR Shoot Control
AT3G51580.1	1.146	0.182379	0.308074	0.763188	shoot	control	FPUTR	5' UTR Shoot Control
AT3G15352.1	1.298	0.18922	0.330787	0.775176	shoot	control	FPUTR	5' UTR Shoot Control
AT5G51410.3	1.027	0.109493	0.236965	0.839673	shoot	control	FPUTR	5' UTR Shoot Control
AT3G20630.1	0.893	0.124457	0.280585	0.846871	shoot	control	FPUTR	5' UTR Shoot Control
AT2G17250.1	1.462	0.27936	0.423431	0.723875	shoot	control	FPUTR	5' UTR Shoot Control
AT1G50740.1	1.097	0.140946	0.271914	0.805519	shoot	control	FPUTR	5' UTR Shoot Control
AT4G15470.1	1.497	0.197109	0.32118	0.744722	shoot	control	FPUTR	5' UTR Shoot Control
AT5G64460.3	0.59	0.0959706	0.191224	0.816958	shoot	control	FPUTR	5' UTR Shoot Control
AT5G01750.1	0.999	0.17215	0.259706	0.72749	shoot	control	FPUTR	5' UTR Shoot Control
AT4G26210.2	1.575	0.125326	0.30763	0.857985	shoot	control	FPUTR	5' UTR Shoot Control
AT1G79550.2	1.381	0.221849	0.342201	0.72883	shoot	control	FPUTR	5' UTR Shoot Control
AT3G15540.1	1.396	0.42055	0.373528	0.489136	shoot	control	FPUTR	5' UTR Shoot Control
AT2G38120.1	1.305	0.19819	0.312999	0.736735	shoot	control	FPUTR	5' UTR Shoot Control
AT5G64460.5	1.35	0.128603	0.255481	0.815224	shoot	control	FPUTR	5' UTR Shoot Control
AT5G13440.1	1.186	0.213338	0.305787	0.695387	shoot	control	FPUTR	5' UTR Shoot Control
AT5G60540.1	1.041	0.210729	0.289273	0.686698	shoot	control	FPUTR	5' UTR Shoot Control
AT1G79550.1	1.392	0.14734	0.300262	0.817948	shoot	control	FPUTR	5' UTR Shoot Control
AT1G30400.1	0.385	0.0832432	0.15849	0.783784	shoot	control	FPUTR	5' UTR Shoot Control
AT3G56880.1	1.493	0.390824	0.434778	0.600409	shoot	control	FPUTR	5' UTR Shoot Control
AT1G13020.1	0.977	0.227133	0.295812	0.664376	shoot	control	FPUTR	5' UTR Shoot Control
AT5G27120.1	1.296	0.423733	0.427683	0.556624	shoot	control	FPUTR	5' UTR Shoot Control
AT4G35460.1	0.371	0.0630833	0.137766	0.82838	shoot	control	FPUTR	5' UTR Shoot Control
AT2G41530.1	1.436	0.22511	0.35689	0.739102	shoot	control	FPUTR	5' UTR Shoot Control
AT5G15400.1	1.14	0.0660342	0.21625	0.919656	shoot	control	FPUTR	5' UTR Shoot Control
AT5G64140.1	1.102	0.3508	0.338596	0.5367	shoot	control	FPUTR	5' UTR Shoot Control
AT3G49810.1	0.835	0.0427376	0.162833	0.939504	shoot	control	FPUTR	5' UTR Shoot Control
AT5G18400.1	0.438	0.0103059	0.066391	0.976471	shoot	control	FPUTR	5' UTR Shoot Control
AT5G39785.2	0.946	0.139925	0.248428	0.770882	shoot	control	FPUTR	5' UTR Shoot Control
AT2G19830.1	1.503	0.318437	0.380787	0.628082	shoot	control	FPUTR	5' UTR Shoot Control
AT1G72040.1	0.899	0.192	0.258156	0.669126	shoot	control	FPUTR	5' UTR Shoot Control
AT2G38790.1	1.464	0.32482	0.386838	0.621475	shoot	control	FPUTR	5' UTR Shoot Control
AT1G64690.1	0.375	0.046875	0.12402	0.875	shoot	control	FPUTR	5' UTR Shoot Control
AT1G63940.4	0.735	0.145846	0.241591	0.759326	shoot	control	FPUTR	5' UTR Shoot Control
AT1G04480.1	0.674	0.2297	0.252198	0.589073	shoot	control	FPUTR	5' UTR Shoot Control
AT3G11730.1	1.394	0.225243	0.323101	0.702365	shoot	control	FPUTR	5' UTR Shoot Control
AT1G27130.1	1.378	0.198953	0.375105	0.80242	shoot	control	FPUTR	5' UTR Shoot Control
AT2G34520.1	0.998	0.252926	0.313199	0.628984	shoot	control	FPUTR	5' UTR Shoot Control
AT1G66740.1	1.155	0.103483	0.236862	0.850495	shoot	control	FPUTR	5' UTR Shoot Control
AT2G22510.1	1.723	0.302279	0.477115	0.741577	shoot	control	FPUTR	5' UTR Shoot Control
AT1G21760.1	0.859	0.112891	0.237478	0.832662	shoot	control	FPUTR	5' UTR Shoot Control
AT1G67230.1	0.987	0.178541	0.265707	0.718798	shoot	control	FPUTR	5' UTR Shoot Control
AT1G09200.1	0.705	0.220256	0.254333	0.613683	shoot	control	FPUTR	5' UTR Shoot Control
AT5G16440.1	0.799	0.0597838	0.161558	0.886534	shoot	control	FPUTR	5' UTR Shoot Control
AT1G78600.1	1.674	0.27235	0.416649	0.73059	shoot	control	FPUTR	5' UTR Shoot Control
AT1G78600.2	1.794	0.212865	0.39268	0.794325	shoot	control	FPUTR	5' UTR Shoot Control
AT5G57887.1	1.54	0.251222	0.381061	0.721415	shoot	control	FPUTR	5' UTR Shoot Control
AT2G47210.1	1.295	0.352133	0.381534	0.587482	shoot	control	FPUTR	5' UTR Shoot Control
AT5G53150.1	1.767	0.323762	0.440464	0.681123	shoot	control	FPUTR	5' UTR Shoot Control
AT4G16330.1	1.608	0.334719	0.422067	0.653042	shoot	control	FPUTR	5' UTR Shoot Control
AT5G08590.1	1.388	0.132843	0.269114	0.818977	shoot	control	FPUTR	5' UTR Shoot Control
AT4G15410.1	1.266	0.234	0.348539	0.709156	shoot	control	FPUTR	5' UTR Shoot Control
AT5G18400.2	0.999	0.133788	0.293331	0.842569	shoot	control	FPUTR	5' UTR Shoot Control
AT2G27490.1	1.608	0.200442	0.357957	0.780783	shoot	control	FPUTR	5' UTR Shoot Control
AT3G51600.1	1.483	0.219198	0.343568	0.733933	shoot	control	FPUTR	5' UTR Shoot Control
AT3G05510.2	1.276	0.0625094	0.203898	0.918186	shoot	control	FPUTR	5' UTR Shoot Control
AT3G05510.1	1.982	0.256522	0.434133	0.75637	shoot	control	FPUTR	5' UTR Shoot Control
AT3G05380.5	0.787	0.0321	0.143628	0.955646	shoot	control	FPUTR	5' UTR Shoot Control
AT4G13520.1	1.12	0.37725	0.396442	0.574834	shoot	control	FPUTR	5' UTR Shoot Control
AT5G40580.2	1.313	0.292119	0.415979	0.702349	shoot	control	FPUTR	5' UTR Shoot Control
AT2G31725.1	1.586	0.389974	0.520203	0.671893	shoot	control	FPUTR	5' UTR Shoot Control
AT1G64440.1	1.222	0.0699355	0.240237	0.925515	shoot	control	FPUTR	5' UTR Shoot Control
AT4G24680.1	1.115	0.0564051	0.176104	0.909893	shoot	control	FPUTR	5' UTR Shoot Control
AT1G48950.1	1.452	0.290373	0.407024	0.695989	shoot	control	FPUTR	5' UTR Shoot Control
AT1G78380.1	1.669	0.342611	0.384526	0.593685	shoot	control	FPUTR	5' UTR Shoot Control
AT3G17750.1	1.615	0.204886	0.338275	0.744568	shoot	control	FPUTR	5' UTR Shoot Control
AT1G64065.1	1.616	0.120059	0.348987	0.905489	shoot	control	FPUTR	5' UTR Shoot Control
AT3G10030.1	0.965	0.155776	0.275225	0.776511	shoot	control	FPUTR	5' UTR Shoot Control
AT1G48970.1	1.487	0.0988014	0.258885	0.880898	shoot	control	FPUTR	5' UTR Shoot Control
AT2G24290.1	1.054	0.158218	0.286238	0.782646	shoot	control	FPUTR	5' UTR Shoot Control
AT5G01880.1	1.745	0.31561	0.483458	0.730993	shoot	control	FPUTR	5' UTR Shoot Control
AT1G32260.1	1.122	0.186192	0.305749	0.752237	shoot	control	FPUTR	5' UTR Shoot Control
AT2G32560.1	0.733	0.124824	0.232065	0.78716	shoot	control	FPUTR	5' UTR Shoot Control
AT1G12850.1	0.86	0.229842	0.311936	0.681017	shoot	control	FPUTR	5' UTR Shoot Control
AT4G20300.2	1.406	0.26393	0.334832	0.651697	shoot	control	FPUTR	5' UTR Shoot Control
AT3G49870.1	1.306	0.144707	0.255445	0.765525	shoot	control	FPUTR	5' UTR Shoot Control
AT3G29000.1	0.92	0.323909	0.357181	0.582757	shoot	control	FPUTR	5' UTR Shoot Control
AT4G34560.1	1.282	0.176071	0.27305	0.725961	shoot	control	FPUTR	5' UTR Shoot Control
AT1G06550.1	1.024	0.17243	0.291724	0.761306	shoot	control	FPUTR	5' UTR Shoot Control
AT3G20290.2	1.287	0.258218	0.354851	0.679994	shoot	control	FPUTR	5' UTR Shoot Control
AT3G11780.2	0.79	0.122964	0.240426	0.811356	shoot	control	FPUTR	5' UTR Shoot Control
AT1G48760.1	1.167	0.181412	0.290548	0.731742	shoot	control	FPUTR	5' UTR Shoot Control
AT3G51610.1	0.914	0.18131	0.286826	0.742947	shoot	control	FPUTR	5' UTR Shoot Control
AT1G48760.3	1.167	0.181412	0.290548	0.731742	shoot	control	FPUTR	5' UTR Shoot Control
AT1G48760.2	1.172	0.182129	0.291701	0.73174	shoot	control	FPUTR	5' UTR Shoot Control
AT3G49530.1	1.306	0.18092	0.327203	0.787204	shoot	control	FPUTR	5' UTR Shoot Control
AT4G30550.1	1.31	0.138956	0.276889	0.807545	shoot	control	FPUTR	5' UTR Shoot Control
AT5G64150.1	0.466	0.00749027	0.0539699	0.982182	shoot	control	FPUTR	5' UTR Shoot Control
AT5G48720.1	1.679	0.159639	0.34673	0.838463	shoot	control	FPUTR	5' UTR Shoot Control
AT5G48720.2	1.838	0.25624	0.388498	0.71999	shoot	control	FPUTR	5' UTR Shoot Control
AT4G00420.3	1.072	0.132336	0.261518	0.8092	shoot	control	FPUTR	5' UTR Shoot Control
AT4G00420.2	0.981	0.171444	0.27509	0.739526	shoot	control	FPUTR	5' UTR Shoot Control
AT4G00420.1	1.033	0.180424	0.289556	0.739593	shoot	control	FPUTR	5' UTR Shoot Control
AT1G74860.1	1.251	0.115177	0.254869	0.835735	shoot	control	FPUTR	5' UTR Shoot Control
AT4G26750.1	1.072	0.147348	0.289319	0.815725	shoot	control	FPUTR	5' UTR Shoot Control
AT1G15930.1	1.367	0.262273	0.431304	0.757616	shoot	control	FPUTR	5' UTR Shoot Control
AT1G56210.1	1.055	0.0801321	0.241978	0.909214	shoot	control	FPUTR	5' UTR Shoot Control
AT4G31700.2	1.07	0.242553	0.290332	0.626751	shoot	control	FPUTR	5' UTR Shoot Control
AT5G25080.1	1.08	0.186107	0.316479	0.769824	shoot	control	FPUTR	5' UTR Shoot Control
AT3G28180.1	1.268	0.307777	0.370272	0.633447	shoot	control	FPUTR	5' UTR Shoot Control
AT3G22370.1	1.112	0.16675	0.30514	0.791574	shoot	control	FPUTR	5' UTR Shoot Control
AT1G60070.1	0.954	0.114414	0.246006	0.837988	shoot	control	FPUTR	5' UTR Shoot Control
AT1G09645.1	1.465	0.2718	0.378754	0.692493	shoot	control	FPUTR	5' UTR Shoot Control
AT1G12020.1	0.55	0.0305556	0.125984	0.944444	shoot	control	FPUTR	5' UTR Shoot Control
AT1G79840.1	1.051	0.190279	0.319679	0.757559	shoot	control	FPUTR	5' UTR Shoot Control
AT4G30935.1	1.313	0.26353	0.366964	0.694587	shoot	control	FPUTR	5' UTR Shoot Control
AT5G36230.1	1.082	0.256889	0.329874	0.662041	shoot	control	FPUTR	5' UTR Shoot Control
AT3G47620.1	1.083	0.0929111	0.209278	0.84778	shoot	control	FPUTR	5' UTR Shoot Control
AT5G26210.1	1.07	0.146905	0.237494	0.73296	shoot	control	FPUTR	5' UTR Shoot Control
AT2G32950.1	0.763	0.12481	0.220308	0.773678	shoot	control	FPUTR	5' UTR Shoot Control
AT1G14890.1	0.809	0.0599545	0.194878	0.919395	shoot	control	FPUTR	5' UTR Shoot Control
AT2G20490.2	1.334	0.200459	0.279595	0.683023	shoot	control	FPUTR	5' UTR Shoot Control
AT2G20490.1	1.418	0.201518	0.30615	0.713566	shoot	control	FPUTR	5' UTR Shoot Control
AT1G47490.2	1.3	0.242066	0.357493	0.716841	shoot	control	FPUTR	5' UTR Shoot Control
AT2G24050.1	0.931	0.130342	0.247279	0.798193	shoot	control	FPUTR	5' UTR Shoot Control
AT5G52530.2	1.403	0.232011	0.305978	0.665082	shoot	control	FPUTR	5' UTR Shoot Control
AT5G52530.1	1.506	0.203534	0.309878	0.721965	shoot	control	FPUTR	5' UTR Shoot Control
AT3G53340.1	1.125	0.170265	0.317538	0.797506	shoot	control	FPUTR	5' UTR Shoot Control
AT3G05590.1	0.995	0.208586	0.283769	0.682803	shoot	control	FPUTR	5' UTR Shoot Control
AT5G32440.2	0.992	0.201707	0.306923	0.728693	shoot	control	FPUTR	5' UTR Shoot Control
AT2G20725.1	0.942	0.1158	0.25918	0.849511	shoot	control	FPUTR	5' UTR Shoot Control
AT2G38660.2	0.696	0.0988723	0.193481	0.797824	shoot	control	FPUTR	5' UTR Shoot Control
AT2G44970.2	1.014	0.136655	0.267616	0.814408	shoot	control	FPUTR	5' UTR Shoot Control
AT2G01340.1	1.022	0.208595	0.332585	0.745229	shoot	control	FPUTR	5' UTR Shoot Control
AT3G06540.1	0.916	0.195449	0.280607	0.698201	shoot	control	FPUTR	5' UTR Shoot Control
AT1G30110.2	1.066	0.0545877	0.181703	0.922256	shoot	control	FPUTR	5' UTR Shoot Control
AT2G22240.1	1.314	0.09622	0.238126	0.864465	shoot	control	FPUTR	5' UTR Shoot Control
AT2G22240.2	1.319	0.177397	0.326263	0.789713	shoot	control	FPUTR	5' UTR Shoot Control
AT5G45500.2	1.47	0.260203	0.349186	0.665627	shoot	control	FPUTR	5' UTR Shoot Control
AT4G10810.1	1.543	0.373203	0.449706	0.634191	shoot	control	FPUTR	5' UTR Shoot Control
AT3G05160.1	1.396	0.16797	0.31698	0.798758	shoot	control	FPUTR	5' UTR Shoot Control
AT5G62530.1	0.954	0.0686712	0.178884	0.873368	shoot	control	FPUTR	5' UTR Shoot Control
AT1G23960.2	1.199	0.0471721	0.170824	0.933545	shoot	control	FPUTR	5' UTR Shoot Control
AT5G40330.1	1.333	0.123731	0.301101	0.86278	shoot	control	FPUTR	5' UTR Shoot Control
AT2G17290.1	1.013	0.0788957	0.19896	0.868416	shoot	control	FPUTR	5' UTR Shoot Control
AT1G30130.2	1.728	0.317394	0.525951	0.757211	shoot	control	FPUTR	5' UTR Shoot Control
AT1G30130.1	1.711	0.318727	0.519402	0.751572	shoot	control	FPUTR	5' UTR Shoot Control
AT3G23980.1	1.235	0.221593	0.32058	0.701084	shoot	control	FPUTR	5' UTR Shoot Control
AT1G65700.3	1.795	0.2478	0.513225	0.830793	shoot	control	FPUTR	5' UTR Shoot Control
AT2G36460.1	1.228	0.133351	0.2884	0.83984	shoot	control	FPUTR	5' UTR Shoot Control
AT2G36460.2	1.331	0.192794	0.292617	0.715962	shoot	control	FPUTR	5' UTR Shoot Control
AT5G44340.1	0.836	0.148258	0.20529	0.687495	shoot	control	FPUTR	5' UTR Shoot Control
AT1G01800.2	1.571	0.296583	0.382501	0.656675	shoot	control	FPUTR	5' UTR Shoot Control
AT1G01800.1	0.901	0.127083	0.272558	0.836995	shoot	control	FPUTR	5' UTR Shoot Control
AT4G27800.2	1.163	0.1022	0.213171	0.812086	shoot	control	FPUTR	5' UTR Shoot Control
AT4G27800.3	1.158	0.10194	0.212298	0.811634	shoot	control	FPUTR	5' UTR Shoot Control
AT4G27800.1	1.152	0.10218	0.211405	0.809571	shoot	control	FPUTR	5' UTR Shoot Control
AT2G36120.1	0.905	0.43825	0.338023	0.437085	shoot	control	FPUTR	5' UTR Shoot Control
AT4G26840.1	1.042	0.24053	0.287532	0.631648	shoot	control	FPUTR	5' UTR Shoot Control
AT1G72160.1	1.056	0.204211	0.30118	0.716305	shoot	control	FPUTR	5' UTR Shoot Control
AT2G15480.1	0.454	0.0261923	0.105855	0.942308	shoot	control	FPUTR	5' UTR Shoot Control
AT2G26770.2	0.364	0.0645806	0.139056	0.822581	shoot	control	FPUTR	5' UTR Shoot Control
AT5G66120.2	0.899	0.174325	0.250829	0.706252	shoot	control	FPUTR	5' UTR Shoot Control
AT4G33250.1	1.579	0.354109	0.453247	0.660735	shoot	control	FPUTR	5' UTR Shoot Control
AT2G02090.1	0.741	0.0600111	0.160444	0.883974	shoot	control	FPUTR	5' UTR Shoot Control
AT1G08930.1	1.182	0.149694	0.248369	0.752597	shoot	control	FPUTR	5' UTR Shoot Control
AT1G08930.2	1.167	0.137576	0.239559	0.767555	shoot	control	FPUTR	5' UTR Shoot Control
AT3G03490.1	1.181	0.22075	0.303156	0.68415	shoot	control	FPUTR	5' UTR Shoot Control
AT1G16680.1	0.841	0.111945	0.206285	0.782978	shoot	control	FPUTR	5' UTR Shoot Control
AT1G70580.4	0.82	0.0473077	0.153699	0.916667	shoot	control	FPUTR	5' UTR Shoot Control
AT1G70580.2	0.831	0.0785054	0.198211	0.872186	shoot	control	FPUTR	5' UTR Shoot Control
AT1G70580.3	0.827	0.0364559	0.136975	0.936294	shoot	control	FPUTR	5' UTR Shoot Control
AT1G70580.1	0.819	0.131462	0.232883	0.775864	shoot	control	FPUTR	5' UTR Shoot Control
AT3G12280.2	1.718	0.312537	0.426954	0.680043	shoot	control	FPUTR	5' UTR Shoot Control
AT3G12280.1	1.711	0.340245	0.437598	0.655538	shoot	control	FPUTR	5' UTR Shoot Control
AT1G72770.3	1.017	0.1055	0.215907	0.815293	shoot	control	FPUTR	5' UTR Shoot Control
AT1G08010.2	0.5	0.0769231	0.180401	0.846154	shoot	control	FPUTR	5' UTR Shoot Control
AT1G08010.1	1.045	0.124233	0.236531	0.790675	shoot	control	FPUTR	5' UTR Shoot Control
AT5G43430.1	0.995	0.142536	0.246653	0.749803	shoot	control	FPUTR	5' UTR Shoot Control
AT5G43430.2	1.052	0.150821	0.260922	0.749746	shoot	control	FPUTR	5' UTR Shoot Control
AT5G43430.3	0.436	0.0447179	0.132277	0.897436	shoot	control	FPUTR	5' UTR Shoot Control
AT5G05980.2	1.348	0.186294	0.32164	0.76697	shoot	control	FPUTR	5' UTR Shoot Control
AT5G48655.1	1.59	0.261222	0.438497	0.763796	shoot	control	FPUTR	5' UTR Shoot Control
AT5G48655.2	1.564	0.256576	0.431066	0.764086	shoot	control	FPUTR	5' UTR Shoot Control
AT5G05980.1	0.431	0.0404062	0.125628	0.90625	shoot	control	FPUTR	5' UTR Shoot Control
AT5G11750.1	1.36	0.0638696	0.232752	0.931557	shoot	control	FPUTR	5' UTR Shoot Control
AT1G72710.1	1.121	0.258492	0.33155	0.660735	shoot	control	FPUTR	5' UTR Shoot Control
AT1G11890.1	0.87	0.121013	0.220319	0.776379	shoot	control	FPUTR	5' UTR Shoot Control
AT4G25030.2	1.449	0.0544021	0.221794	0.948559	shoot	control	FPUTR	5' UTR Shoot Control
AT4G28190.1	0.704	0.107763	0.190271	0.775713	shoot	control	FPUTR	5' UTR Shoot Control
AT4G28190.2	0.844	0.0678136	0.176783	0.881454	shoot	control	FPUTR	5' UTR Shoot Control
AT5G53620.1	0.958	0.0797432	0.191105	0.851644	shoot	control	FPUTR	5' UTR Shoot Control
AT5G53620.2	0.963	0.0264653	0.126776	0.960852	shoot	control	FPUTR	5' UTR Shoot Control
AT5G53620.3	0.957	0.0384638	0.150797	0.942728	shoot	control	FPUTR	5' UTR Shoot Control
AT2G33440.1	0.812	0.126978	0.239864	0.798108	shoot	control	FPUTR	5' UTR Shoot Control
AT4G28880.1	1.534	0.0900267	0.243195	0.870569	shoot	control	FPUTR	5' UTR Shoot Control
AT1G22620.1	0.785	0.0922747	0.183925	0.806858	shoot	control	FPUTR	5' UTR Shoot Control
AT1G09250.1	1.605	0.380123	0.454222	0.631626	shoot	control	FPUTR	5' UTR Shoot Control
AT5G06410.1	0.978	0.172529	0.33507	0.808407	shoot	control	FPUTR	5' UTR Shoot Control
AT3G08990.2	0.944	0.193077	0.312295	0.751149	shoot	control	FPUTR	5' UTR Shoot Control
AT5G25520.2	1.14	0.0575909	0.182669	0.909369	shoot	control	FPUTR	5' UTR Shoot Control
AT3G54850.1	0.737	0.131825	0.252917	0.800792	shoot	control	FPUTR	5' UTR Shoot Control
AT5G25520.1	1.119	0.0565341	0.179314	0.909367	shoot	control	FPUTR	5' UTR Shoot Control
AT3G51050.1	0.838	0.118756	0.233032	0.808741	shoot	control	FPUTR	5' UTR Shoot Control
AT1G65470.1	1.392	0.209988	0.363563	0.771487	shoot	control	FPUTR	5' UTR Shoot Control
AT5G23300.1	1.473	0.210461	0.349926	0.755007	shoot	control	FPUTR	5' UTR Shoot Control
AT3G15090.1	1.093	0.0862796	0.218844	0.875151	shoot	control	FPUTR	5' UTR Shoot Control
AT1G19397.1	0.567	0.0468857	0.134062	0.896631	shoot	control	FPUTR	5' UTR Shoot Control
AT5G64390.2	1.683	0.390377	0.524061	0.680154	shoot	control	FPUTR	5' UTR Shoot Control
AT5G64390.3	1.599	0.371509	0.498309	0.679847	shoot	control	FPUTR	5' UTR Shoot Control
AT1G80050.1	1.612	0.406105	0.447864	0.593521	shoot	control	FPUTR	5' UTR Shoot Control
AT5G64390.1	1.579	0.36683	0.492016	0.679835	shoot	control	FPUTR	5' UTR Shoot Control
AT3G04630.1	1.472	0.230847	0.349553	0.725369	shoot	control	FPUTR	5' UTR Shoot Control
AT4G11560.1	1.407	0.3655	0.42071	0.611421	shoot	control	FPUTR	5' UTR Shoot Control
AT3G04630.2	1.482	0.23124	0.351493	0.726835	shoot	control	FPUTR	5' UTR Shoot Control
AT5G03220.1	1.434	0.244423	0.374715	0.729982	shoot	control	FPUTR	5' UTR Shoot Control
AT2G07340.2	1.213	0.121156	0.305748	0.878634	shoot	control	FPUTR	5' UTR Shoot Control
AT5G65670.2	1.117	0.176735	0.267475	0.716177	shoot	control	FPUTR	5' UTR Shoot Control
AT5G23710.1	1.397	0.360052	0.40091	0.598146	shoot	control	FPUTR	5' UTR Shoot Control
AT1G01170.1	1.309	0.300178	0.35754	0.627661	shoot	control	FPUTR	5' UTR Shoot Control
AT4G23880.1	0.768	0.11685	0.213168	0.782927	shoot	control	FPUTR	5' UTR Shoot Control
AT5G01390.1	1.947	0.335544	0.480257	0.701455	shoot	control	FPUTR	5' UTR Shoot Control
AT5G54930.1	1.487	0.223486	0.369996	0.756964	shoot	control	FPUTR	5' UTR Shoot Control
AT4G26510.2	1.083	0.298167	0.286791	0.507313	shoot	control	FPUTR	5' UTR Shoot Control
AT4G26510.1	1.092	0.0761875	0.221142	0.899639	shoot	control	FPUTR	5' UTR Shoot Control
AT5G54930.2	1.517	0.235725	0.378577	0.745504	shoot	control	FPUTR	5' UTR Shoot Control
AT5G63810.1	1.389	0.286646	0.353235	0.638696	shoot	control	FPUTR	5' UTR Shoot Control
AT4G26570.1	1.082	0.222571	0.281257	0.642931	shoot	control	FPUTR	5' UTR Shoot Control
AT4G26570.2	1.089	0.228464	0.284678	0.635953	shoot	control	FPUTR	5' UTR Shoot Control
AT5G42900.3	1.47	0.142243	0.296221	0.813009	shoot	control	FPUTR	5' UTR Shoot Control
AT5G42900.2	1.464	0.142541	0.29575	0.812399	shoot	control	FPUTR	5' UTR Shoot Control
AT5G42900.1	1.456	0.142054	0.294361	0.812148	shoot	control	FPUTR	5' UTR Shoot Control
AT5G44720.2	0.821	0.0821818	0.182244	0.844377	shoot	control	FPUTR	5' UTR Shoot Control
AT5G63420.1	0.828	0.101985	0.206716	0.822878	shoot	control	FPUTR	5' UTR Shoot Control
AT3G51940.1	0.628	0.0492459	0.139516	0.892842	shoot	control	FPUTR	5' UTR Shoot Control
AT5G63400.2	1.725	0.146306	0.369426	0.874343	shoot	control	FPUTR	5' UTR Shoot Control
AT5G63400.1	1.605	0.135163	0.342625	0.875138	shoot	control	FPUTR	5' UTR Shoot Control
AT3G27520.1	0.868	0.238727	0.326103	0.681422	shoot	control	FPUTR	5' UTR Shoot Control
AT5G22290.1	0.752	0.0622286	0.159493	0.873291	shoot	control	FPUTR	5' UTR Shoot Control
AT5G43830.1	1.042	0.23322	0.320695	0.688192	shoot	control	FPUTR	5' UTR Shoot Control
AT3G01540.2	1.368	0.27554	0.353646	0.660687	shoot	control	FPUTR	5' UTR Shoot Control
AT5G47200.1	1.001	0.171176	0.276681	0.75188	shoot	control	FPUTR	5' UTR Shoot Control
AT3G05280.1	1.446	0.24628	0.332185	0.665431	shoot	control	FPUTR	5' UTR Shoot Control
AT4G38360.2	1.187	0.119761	0.25432	0.831556	shoot	control	FPUTR	5' UTR Shoot Control
AT4G38360.1	1.185	0.119726	0.254031	0.831342	shoot	control	FPUTR	5' UTR Shoot Control
AT3G59650.2	0.567	0.0767143	0.15824	0.820367	shoot	control	FPUTR	5' UTR Shoot Control
AT1G15810.1	1.238	0.136962	0.288696	0.832205	shoot	control	FPUTR	5' UTR Shoot Control
AT3G06455.1	0.415	0.00969626	0.0626892	0.976636	shoot	control	FPUTR	5' UTR Shoot Control
AT5G04540.1	0.776	0.0863108	0.20113	0.851262	shoot	control	FPUTR	5' UTR Shoot Control
AT1G80780.3	1.758	0.317331	0.473921	0.720101	shoot	control	FPUTR	5' UTR Shoot Control
AT1G80780.2	1.85	0.264268	0.408198	0.730267	shoot	control	FPUTR	5' UTR Shoot Control
AT1G80780.1	1.751	0.327745	0.478722	0.711333	shoot	control	FPUTR	5' UTR Shoot Control
AT1G26830.1	1.397	0.261883	0.359614	0.677334	shoot	control	FPUTR	5' UTR Shoot Control
AT1G48210.2	1.343	0.319304	0.446202	0.696102	shoot	control	FPUTR	5' UTR Shoot Control
AT2G19450.1	1.037	0.132973	0.259941	0.807991	shoot	control	FPUTR	5' UTR Shoot Control
AT5G04560.2	1.115	0.207903	0.328965	0.744078	shoot	control	FPUTR	5' UTR Shoot Control
AT5G04560.1	1.473	0.135597	0.282138	0.82956	shoot	control	FPUTR	5' UTR Shoot Control
AT1G80790.1	1.302	0.142147	0.261875	0.781568	shoot	control	FPUTR	5' UTR Shoot Control
AT5G64610.1	1.042	0.215667	0.382132	0.776837	shoot	control	FPUTR	5' UTR Shoot Control
AT3G22240.1	0.983	0.0494	0.190045	0.940591	shoot	control	FPUTR	5' UTR Shoot Control
AT4G34040.1	0.895	0.0843991	0.195531	0.850159	shoot	control	FPUTR	5' UTR Shoot Control
AT2G13560.1	1.399	0.347	0.367899	0.574221	shoot	control	FPUTR	5' UTR Shoot Control
AT3G12587.1	1.259	0.35698	0.392697	0.591759	shoot	control	FPUTR	5' UTR Shoot Control
AT5G63470.1	1.168	0.2117	0.353439	0.741379	shoot	control	FPUTR	5' UTR Shoot Control
AT5G20350.1	1.462	0.198447	0.344885	0.769105	shoot	control	FPUTR	5' UTR Shoot Control
AT3G56190.1	1.564	0.230122	0.317974	0.684431	shoot	control	FPUTR	5' UTR Shoot Control
AT3G18820.1	0.941	0.139627	0.237772	0.768695	shoot	control	FPUTR	5' UTR Shoot Control
AT3G58170.1	1.236	0.248215	0.344286	0.692298	shoot	control	FPUTR	5' UTR Shoot Control
AT4G01800.2	0.889	0.113508	0.205804	0.783527	shoot	control	FPUTR	5' UTR Shoot Control
AT3G13990.1	0.743	0.127194	0.241882	0.797306	shoot	control	FPUTR	5' UTR Shoot Control
AT3G13990.2	0.744	0.127484	0.242261	0.797128	shoot	control	FPUTR	5' UTR Shoot Control
AT1G06130.1	1.013	0.111395	0.249708	0.841103	shoot	control	FPUTR	5' UTR Shoot Control
AT2G25610.1	1.519	0.338542	0.443415	0.664846	shoot	control	FPUTR	5' UTR Shoot Control
AT3G04940.1	1.113	0.239559	0.33647	0.697631	shoot	control	FPUTR	5' UTR Shoot Control
AT3G59990.3	1.229	0.18725	0.354627	0.799935	shoot	control	FPUTR	5' UTR Shoot Control
AT3G08580.2	1.565	0.305756	0.399298	0.667338	shoot	control	FPUTR	5' UTR Shoot Control
AT3G08580.1	1.546	0.327353	0.514802	0.736409	shoot	control	FPUTR	5' UTR Shoot Control
AT1G23820.2	0.503	0.2093	0.179043	0.444195	shoot	control	FPUTR	5' UTR Shoot Control
AT1G20050.1	1.472	0.220286	0.321435	0.703402	shoot	control	FPUTR	5' UTR Shoot Control
AT2G35780.1	0.783	0.0971333	0.215825	0.840814	shoot	control	FPUTR	5' UTR Shoot Control
AT3G18800.1	1.174	0.228289	0.346521	0.727332	shoot	control	FPUTR	5' UTR Shoot Control
AT4G03430.1	0.621	0.0945652	0.17788	0.798921	shoot	control	FPUTR	5' UTR Shoot Control
AT5G47560.1	1.277	0.129438	0.308085	0.864215	shoot	control	FPUTR	5' UTR Shoot Control
AT4G17040.1	0.708	0.0696563	0.15961	0.850704	shoot	control	FPUTR	5' UTR Shoot Control
AT3G60810.1	1.11	0.140545	0.28278	0.819423	shoot	control	FPUTR	5' UTR Shoot Control
AT3G54320.3	0.516	0.0151765	0.0871822	0.970588	shoot	control	FPUTR	5' UTR Shoot Control
AT4G37830.2	0.976	0.321262	0.298107	0.516262	shoot	control	FPUTR	5' UTR Shoot Control
AT3G06440.1	1.315	0.169131	0.35125	0.829552	shoot	control	FPUTR	5' UTR Shoot Control
AT1G65470.2	1.441	0.201135	0.359801	0.781095	shoot	control	FPUTR	5' UTR Shoot Control
AT4G37830.1	1.037	0.337	0.323097	0.531191	shoot	control	FPUTR	5' UTR Shoot Control
AT2G07340.1	0.976	0.0934222	0.242192	0.884068	shoot	control	FPUTR	5' UTR Shoot Control
AT4G00830.3	1.338	0.279532	0.345952	0.643173	shoot	control	FPUTR	5' UTR Shoot Control
AT1G70480.2	0.378	0.0109565	0.0634155	0.971014	shoot	control	FPUTR	5' UTR Shoot Control
AT4G00830.4	1.029	0.0944734	0.199409	0.830886	shoot	control	FPUTR	5' UTR Shoot Control
AT1G65410.1	1.333	0.150798	0.311572	0.825717	shoot	control	FPUTR	5' UTR Shoot Control
AT1G14900.1	0.906	0.21498	0.290379	0.678344	shoot	control	FPUTR	5' UTR Shoot Control
AT2G44650.1	1.605	0.101097	0.237496	0.85493	shoot	control	FPUTR	5' UTR Shoot Control
AT1G48210.1	1.558	0.333731	0.430249	0.66308	shoot	control	FPUTR	5' UTR Shoot Control
AT5G14540.1	0.841	0.135906	0.23339	0.765945	shoot	control	FPUTR	5' UTR Shoot Control
AT1G60620.1	1.358	0.288881	0.395033	0.676958	shoot	control	FPUTR	5' UTR Shoot Control
AT1G05870.1	1.09	0.319425	0.353823	0.586141	shoot	control	FPUTR	5' UTR Shoot Control
AT1G75860.1	0.889	0.176022	0.278419	0.737189	shoot	control	FPUTR	5' UTR Shoot Control
AT1G23820.1	0.499	0.2074	0.177476	0.444359	shoot	control	FPUTR	5' UTR Shoot Control
AT5G14520.1	0.346	0.0733939	0.141448	0.787879	shoot	control	FPUTR	5' UTR Shoot Control
AT1G20370.1	0.584	0.133563	0.188067	0.67197	shoot	control	FPUTR	5' UTR Shoot Control
AT4G32900.1	1.509	0.35563	0.454713	0.655589	shoot	control	FPUTR	5' UTR Shoot Control
AT4G32900.2	1.44	0.337963	0.43357	0.657169	shoot	control	FPUTR	5' UTR Shoot Control
AT2G14880.1	1.246	0.175367	0.273278	0.734406	shoot	salt	FPUTR	5' UTR Shoot Salt
AT3G62560.1	1.647	0.214641	0.377556	0.776117	shoot	salt	FPUTR	5' UTR Shoot Salt
AT2G12280.1	0.689	0.118087	0.210221	0.781328	shoot	salt	FPUTR	5' UTR Shoot Salt
AT2G22190.1	0.729	0.100857	0.205941	0.814391	shoot	salt	FPUTR	5' UTR Shoot Salt
AT5G62000.3	1.408	0.39254	0.410426	0.574301	shoot	salt	FPUTR	5' UTR Shoot Salt
AT1G08650.2	0.869	0.255632	0.285866	0.60308	shoot	salt	FPUTR	5' UTR Shoot Salt
AT3G11130.1	0.803	0.132041	0.22219	0.759696	shoot	salt	FPUTR	5' UTR Shoot Salt
AT3G09860.1	0.979	0.179065	0.268156	0.704697	shoot	salt	FPUTR	5' UTR Shoot Salt
AT1G04440.1	1.373	0.14564	0.278764	0.803882	shoot	salt	FPUTR	5' UTR Shoot Salt
AT5G13090.1	0.985	0.0916479	0.250136	0.890434	shoot	salt	FPUTR	5' UTR Shoot Salt
AT4G30810.1	0.792	0.151333	0.274415	0.786344	shoot	salt	FPUTR	5' UTR Shoot Salt
AT5G59380.1	0.895	0.119433	0.229297	0.791618	shoot	salt	FPUTR	5' UTR Shoot Salt
AT3G60530.1	1.213	0.171149	0.28345	0.745061	shoot	salt	FPUTR	5' UTR Shoot Salt
AT1G31730.1	1.539	0.248347	0.348636	0.688961	shoot	salt	FPUTR	5' UTR Shoot Salt
AT1G21160.1	0.513	0.0458571	0.121386	0.879831	shoot	salt	FPUTR	5' UTR Shoot Salt
AT3G11500.1	1.44	0.294207	0.435152	0.719011	shoot	salt	FPUTR	5' UTR Shoot Salt
AT1G72370.2	1.399	0.408349	0.400431	0.542466	shoot	salt	FPUTR	5' UTR Shoot Salt
AT1G72370.1	1.384	0.406163	0.396809	0.540842	shoot	salt	FPUTR	5' UTR Shoot Salt
AT1G18490.1	1.276	0.0252381	0.122873	0.960711	shoot	salt	FPUTR	5' UTR Shoot Salt
AT5G19550.1	0.704	0.0355556	0.118293	0.922371	shoot	salt	FPUTR	5' UTR Shoot Salt
AT5G42146.1	0.858	0.179472	0.330871	0.782159	shoot	salt	FPUTR	5' UTR Shoot Salt
AT1G67750.1	0.403	0.0406981	0.118515	0.898208	shoot	salt	FPUTR	5' UTR Shoot Salt
AT3G23900.1	0.601	0.0931429	0.18964	0.818571	shoot	salt	FPUTR	5' UTR Shoot Salt
AT1G73940.1	1.533	0.258929	0.43397	0.764976	shoot	salt	FPUTR	5' UTR Shoot Salt
AT5G47540.1	1.694	0.203879	0.32431	0.734115	shoot	salt	FPUTR	5' UTR Shoot Salt
AT2G02370.2	1.036	0.0327967	0.163733	0.963969	shoot	salt	FPUTR	5' UTR Shoot Salt
AT2G02370.1	1.029	0.072553	0.225188	0.910533	shoot	salt	FPUTR	5' UTR Shoot Salt
AT1G55530.1	1.095	0.17042	0.280365	0.752861	shoot	salt	FPUTR	5' UTR Shoot Salt
AT2G43210.1	0.612	0.0520588	0.146467	0.893619	shoot	salt	FPUTR	5' UTR Shoot Salt
AT1G52720.1	1.101	0.188776	0.323506	0.770892	shoot	salt	FPUTR	5' UTR Shoot Salt
AT3G09720.1	0.455	0.0189583	0.090921	0.958333	shoot	salt	FPUTR	5' UTR Shoot Salt
AT5G22070.1	1.284	0.115211	0.258893	0.847385	shoot	salt	FPUTR	5' UTR Shoot Salt
AT1G17080.1	1.203	0.190256	0.304417	0.743645	shoot	salt	FPUTR	5' UTR Shoot Salt
AT5G52840.1	1.123	0.2792	0.336269	0.632965	shoot	salt	FPUTR	5' UTR Shoot Salt
AT3G59940.1	0.955	0.152204	0.239344	0.739923	shoot	salt	FPUTR	5' UTR Shoot Salt
AT5G61412.1	1.027	0.332419	0.30948	0.512961	shoot	salt	FPUTR	5' UTR Shoot Salt
AT5G58710.1	1.154	0.200083	0.349627	0.77735	shoot	salt	FPUTR	5' UTR Shoot Salt
AT5G08120.1	1.142	0.102631	0.231015	0.849177	shoot	salt	FPUTR	5' UTR Shoot Salt
AT3G54110.1	1.149	0.169267	0.274235	0.74686	shoot	salt	FPUTR	5' UTR Shoot Salt
AT4G24760.1	0.674	0.110241	0.189679	0.763689	shoot	salt	FPUTR	5' UTR Shoot Salt
AT1G22360.1	1.603	0.479231	0.508284	0.578535	shoot	salt	FPUTR	5' UTR Shoot Salt
AT1G22360.2	1.625	0.483564	0.51507	0.58026	shoot	salt	FPUTR	5' UTR Shoot Salt
AT4G37190.1	1.03	0.127833	0.267478	0.828993	shoot	salt	FPUTR	5' UTR Shoot Salt
AT5G22050.2	1.664	0.200426	0.37521	0.798846	shoot	salt	FPUTR	5' UTR Shoot Salt
AT5G22050.1	1.292	0.235038	0.397317	0.767198	shoot	salt	FPUTR	5' UTR Shoot Salt
AT4G37190.2	0.798	0.123277	0.277242	0.842787	shoot	salt	FPUTR	5' UTR Shoot Salt
AT3G54130.1	1.166	0.150898	0.323958	0.838932	shoot	salt	FPUTR	5' UTR Shoot Salt
AT5G49460.1	1.215	0.0776696	0.220267	0.895062	shoot	salt	FPUTR	5' UTR Shoot Salt
AT3G47965.1	1.678	0.312903	0.408938	0.661791	shoot	salt	FPUTR	5' UTR Shoot Salt
AT2G26190.1	0.793	0.1146	0.226594	0.807373	shoot	salt	FPUTR	5' UTR Shoot Salt
AT4G32330.3	1.577	0.204351	0.380671	0.760932	shoot	salt	FPUTR	5' UTR Shoot Salt
AT1G74920.2	1.125	0.255579	0.332748	0.664703	shoot	salt	FPUTR	5' UTR Shoot Salt
AT4G32330.1	1.562	0.236449	0.358494	0.721731	shoot	salt	FPUTR	5' UTR Shoot Salt
AT4G24275.1	1.469	0.314537	0.37818	0.622121	shoot	salt	FPUTR	5' UTR Shoot Salt
AT1G75800.1	1.111	0.264222	0.329579	0.64845	shoot	salt	FPUTR	5' UTR Shoot Salt
AT4G14230.1	1.138	0.232896	0.322135	0.685008	shoot	salt	FPUTR	5' UTR Shoot Salt
AT4G32070.1	0.788	0.164923	0.225191	0.679854	shoot	salt	FPUTR	5' UTR Shoot Salt
AT2G03680.1	1.276	0.300756	0.348736	0.609078	shoot	salt	FPUTR	5' UTR Shoot Salt
AT1G44780.1	0.362	0.0713	0.142664	0.802314	shoot	salt	FPUTR	5' UTR Shoot Salt
AT2G18050.1	0.551	0.143903	0.167676	0.610032	shoot	salt	FPUTR	5' UTR Shoot Salt
AT2G18050.2	0.893	0.233702	0.268492	0.61508	shoot	salt	FPUTR	5' UTR Shoot Salt
AT1G75750.1	1.279	0.272469	0.339968	0.645064	shoot	salt	FPUTR	5' UTR Shoot Salt
AT1G75750.2	1.256	0.162877	0.290755	0.781308	shoot	salt	FPUTR	5' UTR Shoot Salt
AT5G21990.1	1	0.136377	0.254423	0.797723	shoot	salt	FPUTR	5' UTR Shoot Salt
AT1G66660.2	1.376	0.30655	0.417733	0.657943	shoot	salt	FPUTR	5' UTR Shoot Salt
AT5G42150.1	1.26	0.213015	0.291494	0.670968	shoot	salt	FPUTR	5' UTR Shoot Salt
AT2G34200.1	1.25	0.347178	0.338729	0.533938	shoot	salt	FPUTR	5' UTR Shoot Salt
AT2G33120.2	1.331	0.187827	0.293265	0.73198	shoot	salt	FPUTR	5' UTR Shoot Salt
AT2G33120.3	1.723	0.29971	0.412885	0.685712	shoot	salt	FPUTR	5' UTR Shoot Salt
AT2G33120.1	1.316	0.190847	0.292336	0.724816	shoot	salt	FPUTR	5' UTR Shoot Salt
AT1G54210.1	0.794	0.16995	0.256689	0.711253	shoot	salt	FPUTR	5' UTR Shoot Salt
AT1G54210.2	0.746	0.0876667	0.201107	0.847275	shoot	salt	FPUTR	5' UTR Shoot Salt
AT4G22240.1	1.036	0.121136	0.242257	0.818028	shoot	salt	FPUTR	5' UTR Shoot Salt
AT4G17560.1	1.093	0.15169	0.295949	0.811783	shoot	salt	FPUTR	5' UTR Shoot Salt
AT5G59000.1	0.863	0.0232437	0.114949	0.963359	shoot	salt	FPUTR	5' UTR Shoot Salt
AT3G22970.2	1.676	0.199902	0.325223	0.743095	shoot	salt	FPUTR	5' UTR Shoot Salt
AT5G58510.1	0.77	0.0739365	0.184222	0.864885	shoot	salt	FPUTR	5' UTR Shoot Salt
AT1G06850.2	1.803	0.208021	0.401532	0.799456	shoot	salt	FPUTR	5' UTR Shoot Salt
AT3G13120.2	1.568	0.256571	0.374726	0.710144	shoot	salt	FPUTR	5' UTR Shoot Salt
AT4G22250.1	1.272	0.221611	0.355012	0.74865	shoot	salt	FPUTR	5' UTR Shoot Salt
AT5G65960.1	0.469	0.0631852	0.140732	0.847293	shoot	salt	FPUTR	5' UTR Shoot Salt
AT2G35840.3	0.675	0.0606875	0.166605	0.894017	shoot	salt	FPUTR	5' UTR Shoot Salt
AT2G35840.2	0.612	0.055	0.15091	0.893939	shoot	salt	FPUTR	5' UTR Shoot Salt
AT2G35840.1	0.605	0.173952	0.216324	0.644689	shoot	salt	FPUTR	5' UTR Shoot Salt
AT2G33810.1	1.277	0.0458862	0.160757	0.924247	shoot	salt	FPUTR	5' UTR Shoot Salt
AT5G36290.1	1.623	0.23332	0.403671	0.77283	shoot	salt	FPUTR	5' UTR Shoot Salt
AT5G36290.2	1.898	0.268315	0.454961	0.766826	shoot	salt	FPUTR	5' UTR Shoot Salt
AT4G30260.1	1.151	0.219101	0.299153	0.677959	shoot	salt	FPUTR	5' UTR Shoot Salt
AT4G16180.2	0.584	0.026434	0.10474	0.944851	shoot	salt	FPUTR	5' UTR Shoot Salt
AT4G16180.1	0.751	0.0360962	0.137091	0.940689	shoot	salt	FPUTR	5' UTR Shoot Salt
AT4G38740.1	1.224	0.3196	0.37099	0.617316	shoot	salt	FPUTR	5' UTR Shoot Salt
AT3G20410.1	1.014	0.165089	0.281803	0.765677	shoot	salt	FPUTR	5' UTR Shoot Salt
AT2G36000.1	1.829	0.292351	0.472614	0.749781	shoot	salt	FPUTR	5' UTR Shoot Salt
AT5G37510.1	1.045	0.192055	0.296106	0.735263	shoot	salt	FPUTR	5' UTR Shoot Salt
AT5G37510.2	1.039	0.1914	0.29458	0.734603	shoot	salt	FPUTR	5' UTR Shoot Salt
AT5G65940.1	1.193	0.292737	0.357865	0.639187	shoot	salt	FPUTR	5' UTR Shoot Salt
AT5G65940.2	1.204	0.293632	0.360971	0.641659	shoot	salt	FPUTR	5' UTR Shoot Salt
AT5G65940.3	1.172	0.282737	0.351167	0.646167	shoot	salt	FPUTR	5' UTR Shoot Salt
AT1G17680.1	1.377	0.232469	0.368855	0.74398	shoot	salt	FPUTR	5' UTR Shoot Salt
AT5G59410.1	1.643	0.193986	0.360488	0.79228	shoot	salt	FPUTR	5' UTR Shoot Salt
AT5G55960.1	0.427	0.0232065	0.0968021	0.945652	shoot	salt	FPUTR	5' UTR Shoot Salt
AT5G22875.1	1.778	0.193695	0.410079	0.833217	shoot	salt	FPUTR	5' UTR Shoot Salt
AT1G05150.1	0.712	0.0729912	0.178842	0.865592	shoot	salt	FPUTR	5' UTR Shoot Salt
AT5G04440.1	1.318	0.237964	0.340549	0.69883	shoot	salt	FPUTR	5' UTR Shoot Salt
AT3G06470.1	1.19	0.195727	0.343629	0.779103	shoot	salt	FPUTR	5' UTR Shoot Salt
AT3G63500.1	1.408	0.21482	0.327725	0.726057	shoot	salt	FPUTR	5' UTR Shoot Salt
AT5G04420.2	0.398	0.0150189	0.0758416	0.962264	shoot	salt	FPUTR	5' UTR Shoot Salt
AT5G04420.3	0.65	0.0351765	0.118754	0.920716	shoot	salt	FPUTR	5' UTR Shoot Salt
AT5G04420.1	0.808	0.0261852	0.113647	0.951058	shoot	salt	FPUTR	5' UTR Shoot Salt
AT3G63500.2	1.084	0.244897	0.349598	0.704649	shoot	salt	FPUTR	5' UTR Shoot Salt
AT3G46000.1	1.401	0.205111	0.325574	0.743554	shoot	salt	FPUTR	5' UTR Shoot Salt
AT1G19310.1	0.99	0.155917	0.271069	0.769681	shoot	salt	FPUTR	5' UTR Shoot Salt
AT4G31990.3	0.93	0.121569	0.214611	0.775126	shoot	salt	FPUTR	5' UTR Shoot Salt
AT4G31990.2	0.894	0.114856	0.205048	0.778975	shoot	salt	FPUTR	5' UTR Shoot Salt
AT4G31990.1	0.895	0.052566	0.155864	0.903974	shoot	salt	FPUTR	5' UTR Shoot Salt
AT4G32400.1	1.038	0.148943	0.25344	0.750728	shoot	salt	FPUTR	5' UTR Shoot Salt
AT3G13460.1	1.336	0.088127	0.208366	0.85276	shoot	salt	FPUTR	5' UTR Shoot Salt
AT3G17120.1	0.968	0.125471	0.243784	0.811263	shoot	salt	FPUTR	5' UTR Shoot Salt
AT4G24830.1	0.822	0.0824875	0.195475	0.861776	shoot	salt	FPUTR	5' UTR Shoot Salt
AT3G13460.2	0.671	0.0507182	0.134742	0.882594	shoot	salt	FPUTR	5' UTR Shoot Salt
AT5G42390.1	0.65	0.0784483	0.184148	0.857143	shoot	salt	FPUTR	5' UTR Shoot Salt
AT5G60390.2	1.333	0.251937	0.360267	0.690717	shoot	salt	FPUTR	5' UTR Shoot Salt
AT4G04470.1	0.865	0.0412564	0.156779	0.93879	shoot	salt	FPUTR	5' UTR Shoot Salt
AT3G07790.1	0.967	0.133381	0.221111	0.745935	shoot	salt	FPUTR	5' UTR Shoot Salt
AT5G60390.1	1.341	0.255188	0.36299	0.688602	shoot	salt	FPUTR	5' UTR Shoot Salt
AT1G17455.2	2.678	0.143556	0.44218	0.908169	shoot	salt	FPUTR	5' UTR Shoot Salt
AT1G17455.1	2.619	0.254054	0.521873	0.819159	shoot	salt	FPUTR	5' UTR Shoot Salt
AT1G11260.1	2.212	0.618013	0.606332	0.53946	shoot	salt	FPUTR	5' UTR Shoot Salt
AT1G64750.2	0.919	0.107081	0.195299	0.787873	shoot	salt	FPUTR	5' UTR Shoot Salt
AT1G64750.3	1.155	0.23764	0.318271	0.676546	shoot	salt	FPUTR	5' UTR Shoot Salt
AT3G25530.1	1.294	0.307357	0.393294	0.661611	shoot	salt	FPUTR	5' UTR Shoot Salt
AT1G64750.1	1.066	0.257857	0.30751	0.629831	shoot	salt	FPUTR	5' UTR Shoot Salt
AT5G48180.1	0.546	0.126214	0.168218	0.677397	shoot	salt	FPUTR	5' UTR Shoot Salt
AT2G42190.1	1.348	0.296467	0.357128	0.631297	shoot	salt	FPUTR	5' UTR Shoot Salt
AT3G09440.1	0.851	0.216596	0.26434	0.640858	shoot	salt	FPUTR	5' UTR Shoot Salt
AT5G49660.1	1.301	0.130232	0.286882	0.841413	shoot	salt	FPUTR	5' UTR Shoot Salt
AT3G09440.2	0.846	0.211264	0.261958	0.64765	shoot	salt	FPUTR	5' UTR Shoot Salt
AT5G16680.1	1.684	0.388328	0.418328	0.583404	shoot	salt	FPUTR	5' UTR Shoot Salt
AT2G34300.2	0.536	0.0847879	0.154817	0.781879	shoot	salt	FPUTR	5' UTR Shoot Salt
AT2G34300.1	0.613	0.119326	0.180633	0.717696	shoot	salt	FPUTR	5' UTR Shoot Salt
AT5G32450.1	1.291	0.20412	0.338637	0.752616	shoot	salt	FPUTR	5' UTR Shoot Salt
AT3G25150.1	0.744	0.0899722	0.183313	0.81736	shoot	salt	FPUTR	5' UTR Shoot Salt
AT1G21580.1	0.78	0.115137	0.2278	0.80722	shoot	salt	FPUTR	5' UTR Shoot Salt
AT3G02790.1	1.456	0.325385	0.408014	0.643551	shoot	salt	FPUTR	5' UTR Shoot Salt
AT1G69840.6	1.28	0.174517	0.394444	0.849253	shoot	salt	FPUTR	5' UTR Shoot Salt
AT1G48650.1	0.998	0.184966	0.287384	0.736908	shoot	salt	FPUTR	5' UTR Shoot Salt
AT1G48650.2	1.032	0.189102	0.296466	0.740193	shoot	salt	FPUTR	5' UTR Shoot Salt
AT5G49510.1	1.812	0.388913	0.477387	0.639919	shoot	salt	FPUTR	5' UTR Shoot Salt
AT2G22450.1	0.964	0.153048	0.26107	0.76709	shoot	salt	FPUTR	5' UTR Shoot Salt
AT5G49510.2	1.879	0.40771	0.49629	0.636492	shoot	salt	FPUTR	5' UTR Shoot Salt
AT2G18960.1	0.942	0.0850792	0.183706	0.838002	shoot	salt	FPUTR	5' UTR Shoot Salt
AT5G02500.2	1.255	0.222259	0.294649	0.66874	shoot	salt	FPUTR	5' UTR Shoot Salt
AT5G02500.1	1.268	0.232204	0.301619	0.660784	shoot	salt	FPUTR	5' UTR Shoot Salt
AT1G56460.2	1.807	0.201709	0.319042	0.730682	shoot	salt	FPUTR	5' UTR Shoot Salt
AT5G25100.1	0.826	0.0534179	0.157623	0.903371	shoot	salt	FPUTR	5' UTR Shoot Salt
AT5G25100.2	0.724	0.0426813	0.136828	0.916909	shoot	salt	FPUTR	5' UTR Shoot Salt
AT2G36060.1	1.624	0.242524	0.413342	0.766522	shoot	salt	FPUTR	5' UTR Shoot Salt
AT2G36060.2	1.634	0.245379	0.416966	0.765461	shoot	salt	FPUTR	5' UTR Shoot Salt
AT2G36060.3	1.677	0.250981	0.427212	0.766054	shoot	salt	FPUTR	5' UTR Shoot Salt
AT1G72170.1	1.038	0.221628	0.331984	0.718436	shoot	salt	FPUTR	5' UTR Shoot Salt
AT3G24530.1	0.944	0.155821	0.243434	0.728901	shoot	salt	FPUTR	5' UTR Shoot Salt
AT1G07930.1	1.412	0.231258	0.36114	0.73868	shoot	salt	FPUTR	5' UTR Shoot Salt
AT1G47250.1	0.945	0.437	0.326814	0.423814	shoot	salt	FPUTR	5' UTR Shoot Salt
AT1G07930.2	1.433	0.234032	0.366251	0.739452	shoot	salt	FPUTR	5' UTR Shoot Salt
AT4G09030.1	1.082	0.271357	0.336206	0.645471	shoot	salt	FPUTR	5' UTR Shoot Salt
AT3G19420.1	0.914	0.0795652	0.196864	0.87069	shoot	salt	FPUTR	5' UTR Shoot Salt
AT3G51370.2	1.438	0.203813	0.314015	0.729823	shoot	salt	FPUTR	5' UTR Shoot Salt
AT3G51370.1	1.37	0.166021	0.267545	0.741129	shoot	salt	FPUTR	5' UTR Shoot Salt
AT4G32010.1	1.009	0.0855196	0.199913	0.852341	shoot	salt	FPUTR	5' UTR Shoot Salt
AT1G21630.2	1.242	0.0704497	0.184472	0.876309	shoot	salt	FPUTR	5' UTR Shoot Salt
AT1G73030.1	0.91	0.201623	0.259517	0.661315	shoot	salt	FPUTR	5' UTR Shoot Salt
AT1G21630.1	1.219	0.0708195	0.185938	0.875765	shoot	salt	FPUTR	5' UTR Shoot Salt
AT4G19060.1	0.48	0.0930857	0.163775	0.770797	shoot	salt	FPUTR	5' UTR Shoot Salt
AT3G25840.2	1.549	0.323679	0.358903	0.593575	shoot	salt	FPUTR	5' UTR Shoot Salt
AT3G25840.1	1.264	0.214254	0.292614	0.671772	shoot	salt	FPUTR	5' UTR Shoot Salt
AT1G27030.1	1.114	0.179931	0.303624	0.761528	shoot	salt	FPUTR	5' UTR Shoot Salt
AT2G20950.3	1.28	0.365439	0.437214	0.633082	shoot	salt	FPUTR	5' UTR Shoot Salt
AT2G20950.2	1.269	0.354429	0.431986	0.641069	shoot	salt	FPUTR	5' UTR Shoot Salt
AT2G20950.1	1.217	0.334024	0.41187	0.646058	shoot	salt	FPUTR	5' UTR Shoot Salt
AT3G02950.1	1.17	0.297061	0.365335	0.644237	shoot	salt	FPUTR	5' UTR Shoot Salt
AT2G21060.1	0.963	0.215478	0.327735	0.728866	shoot	salt	FPUTR	5' UTR Shoot Salt
AT1G33700.1	1	0.065775	0.235855	0.932013	shoot	salt	FPUTR	5' UTR Shoot Salt
AT1G33700.2	0.998	0.0757209	0.243007	0.91749	shoot	salt	FPUTR	5' UTR Shoot Salt
AT1G76160.1	1.268	0.281082	0.361578	0.660293	shoot	salt	FPUTR	5' UTR Shoot Salt
AT3G52090.2	1.304	0.246557	0.374772	0.728697	shoot	salt	FPUTR	5' UTR Shoot Salt
AT4G21190.1	0.851	0.18666	0.263792	0.698787	shoot	salt	FPUTR	5' UTR Shoot Salt
AT5G62900.1	1.577	0.357571	0.426893	0.626775	shoot	salt	FPUTR	5' UTR Shoot Salt
AT1G58030.1	1.569	0.259911	0.375103	0.704187	shoot	salt	FPUTR	5' UTR Shoot Salt
AT2G28450.2	1.313	0.122663	0.311501	0.87976	shoot	salt	FPUTR	5' UTR Shoot Salt
AT4G19990.2	1.398	0.246857	0.38349	0.732632	shoot	salt	FPUTR	5' UTR Shoot Salt
AT3G27100.1	1.389	0.26972	0.391238	0.705137	shoot	salt	FPUTR	5' UTR Shoot Salt
AT3G27100.2	1.465	0.280039	0.41102	0.709792	shoot	salt	FPUTR	5' UTR Shoot Salt
AT1G51450.1	1.336	0.413625	0.430185	0.563917	shoot	salt	FPUTR	5' UTR Shoot Salt
AT1G29470.1	1.069	0.134934	0.239935	0.778957	shoot	salt	FPUTR	5' UTR Shoot Salt
AT1G29470.2	0.593	0.0751892	0.162221	0.836633	shoot	salt	FPUTR	5' UTR Shoot Salt
AT1G19880.1	0.867	0.0726186	0.180541	0.871579	shoot	salt	FPUTR	5' UTR Shoot Salt
AT5G01390.4	1.94	0.477754	0.579958	0.637932	shoot	salt	FPUTR	5' UTR Shoot Salt
AT5G01390.3	1.849	0.466526	0.556885	0.63089	shoot	salt	FPUTR	5' UTR Shoot Salt
AT5G59180.1	1.8	0.4673	0.485166	0.564776	shoot	salt	FPUTR	5' UTR Shoot Salt
AT5G03905.1	1.57	0.357146	0.442886	0.644015	shoot	salt	FPUTR	5' UTR Shoot Salt
AT5G15610.2	0.986	0.230407	0.322405	0.695482	shoot	salt	FPUTR	5' UTR Shoot Salt
AT5G15610.1	1.033	0.241148	0.337828	0.695996	shoot	salt	FPUTR	5' UTR Shoot Salt
AT1G80950.1	0.769	0.104912	0.188982	0.780905	shoot	salt	FPUTR	5' UTR Shoot Salt
AT4G33565.1	0.409	0.0146071	0.0759009	0.964286	shoot	salt	FPUTR	5' UTR Shoot Salt
AT2G22970.1	1.175	0.207231	0.395635	0.802753	shoot	salt	FPUTR	5' UTR Shoot Salt
AT1G17210.1	1.16	0.179186	0.297927	0.756531	shoot	salt	FPUTR	5' UTR Shoot Salt
AT5G05410.1	0.818	0.305618	0.230548	0.431323	shoot	salt	FPUTR	5' UTR Shoot Salt
AT1G13170.2	0.591	0.0284029	0.103511	0.931633	shoot	salt	FPUTR	5' UTR Shoot Salt
AT3G47000.1	0.859	0.181526	0.291791	0.744106	shoot	salt	FPUTR	5' UTR Shoot Salt
AT1G14010.1	0.776	0.193545	0.259031	0.679325	shoot	salt	FPUTR	5' UTR Shoot Salt
AT5G42780.1	0.838	0.106054	0.222523	0.830441	shoot	salt	FPUTR	5' UTR Shoot Salt
AT1G28580.2	1.441	0.0814757	0.216578	0.88261	shoot	salt	FPUTR	5' UTR Shoot Salt
AT1G28580.1	0.413	0.0264146	0.0960919	0.933856	shoot	salt	FPUTR	5' UTR Shoot Salt
AT5G55990.1	1.243	0.223696	0.31822	0.695828	shoot	salt	FPUTR	5' UTR Shoot Salt
AT3G52220.1	1.137	0.242229	0.314953	0.664766	shoot	salt	FPUTR	5' UTR Shoot Salt
AT5G45100.2	1.45	0.0931455	0.24122	0.878539	shoot	salt	FPUTR	5' UTR Shoot Salt
AT4G13200.1	0.327	0.0545	0.121866	0.833333	shoot	salt	FPUTR	5' UTR Shoot Salt
AT3G56120.1	0.492	0.0427826	0.138631	0.913043	shoot	salt	FPUTR	5' UTR Shoot Salt
AT5G44020.1	1.415	0.389667	0.456682	0.617238	shoot	salt	FPUTR	5' UTR Shoot Salt
AT1G52980.1	1.002	0.192323	0.29729	0.735681	shoot	salt	FPUTR	5' UTR Shoot Salt
AT1G30330.1	1.364	0.229512	0.366204	0.745807	shoot	salt	FPUTR	5' UTR Shoot Salt
AT4G26970.1	0.681	0.0926234	0.181633	0.807245	shoot	salt	FPUTR	5' UTR Shoot Salt
AT1G30330.2	1.362	0.210042	0.359685	0.770854	shoot	salt	FPUTR	5' UTR Shoot Salt
AT3G10330.1	1.218	0.212208	0.331428	0.737168	shoot	salt	FPUTR	5' UTR Shoot Salt
AT4G08500.1	1.323	0.11184	0.25302	0.842629	shoot	salt	FPUTR	5' UTR Shoot Salt
AT4G03260.2	1.209	0.175	0.317501	0.790968	shoot	salt	FPUTR	5' UTR Shoot Salt
AT5G67320.1	1.076	0.144487	0.272954	0.793475	shoot	salt	FPUTR	5' UTR Shoot Salt
AT4G31180.1	0.946	0.182455	0.277412	0.729036	shoot	salt	FPUTR	5' UTR Shoot Salt
AT4G31180.2	0.866	0.11051	0.223901	0.821021	shoot	salt	FPUTR	5' UTR Shoot Salt
AT4G03200.1	0.783	0.0330769	0.132741	0.945945	shoot	salt	FPUTR	5' UTR Shoot Salt
AT1G08880.1	1.208	0.262361	0.329182	0.643617	shoot	salt	FPUTR	5' UTR Shoot Salt
AT1G09580.1	0.638	0.0847727	0.190465	0.848148	shoot	salt	FPUTR	5' UTR Shoot Salt
AT5G44240.2	1.057	0.0853902	0.203559	0.855553	shoot	salt	FPUTR	5' UTR Shoot Salt
AT1G74260.1	0.809	0.104	0.204934	0.805809	shoot	salt	FPUTR	5' UTR Shoot Salt
AT3G22590.1	1.504	0.377977	0.505995	0.679313	shoot	salt	FPUTR	5' UTR Shoot Salt
AT1G52500.1	1.112	0.239684	0.323538	0.677889	shoot	salt	FPUTR	5' UTR Shoot Salt
AT3G25717.1	1.285	0.336302	0.358276	0.567494	shoot	salt	FPUTR	5' UTR Shoot Salt
AT2G46030.1	2.101	0.451426	0.545285	0.626354	shoot	salt	FPUTR	5' UTR Shoot Salt
AT3G57080.1	1.379	0.460538	0.524087	0.598373	shoot	salt	FPUTR	5' UTR Shoot Salt
AT2G47110.1	0.885	0.2475	0.321156	0.665131	shoot	salt	FPUTR	5' UTR Shoot Salt
AT2G47110.2	0.929	0.2635	0.33914	0.661763	shoot	salt	FPUTR	5' UTR Shoot Salt
AT3G25190.1	1.68	0.412062	0.429617	0.554385	shoot	salt	FPUTR	5' UTR Shoot Salt
AT5G27150.1	1.443	0.1336	0.236419	0.7698	shoot	salt	FPUTR	5' UTR Shoot Salt
AT5G57120.1	1.514	0.417581	0.448661	0.585401	shoot	salt	FPUTR	5' UTR Shoot Salt
AT5G20520.1	1.957	0.201116	0.367091	0.771254	shoot	salt	FPUTR	5' UTR Shoot Salt
AT1G11910.1	1.006	0.157797	0.250626	0.740287	shoot	salt	FPUTR	5' UTR Shoot Salt
AT4G35230.1	1.306	0.258731	0.367918	0.699746	shoot	salt	FPUTR	5' UTR Shoot Salt
AT4G30020.1	1.165	0.0915436	0.232407	0.87598	shoot	salt	FPUTR	5' UTR Shoot Salt
AT5G20500.1	0.671	0.14029	0.205702	0.715151	shoot	salt	FPUTR	5' UTR Shoot Salt
AT1G01780.1	1.23	0.09108	0.209067	0.843652	shoot	salt	FPUTR	5' UTR Shoot Salt
AT5G62050.1	1.296	0.196239	0.333046	0.764307	shoot	salt	FPUTR	5' UTR Shoot Salt
AT3G60130.1	0.899	0.0961724	0.22034	0.853705	shoot	salt	FPUTR	5' UTR Shoot Salt
AT2G40750.1	0.574	0.0277273	0.119934	0.950969	shoot	salt	FPUTR	5' UTR Shoot Salt
AT3G60130.3	1.436	0.19721	0.332016	0.75974	shoot	salt	FPUTR	5' UTR Shoot Salt
AT1G09830.1	1.164	0.130226	0.27942	0.833447	shoot	salt	FPUTR	5' UTR Shoot Salt
AT3G12120.2	1.284	0.0409841	0.190078	0.958492	shoot	salt	FPUTR	5' UTR Shoot Salt
AT3G19640.1	1.148	0.235269	0.412871	0.77477	shoot	salt	FPUTR	5' UTR Shoot Salt
AT3G06480.1	0.946	0.0746842	0.203772	0.885965	shoot	salt	FPUTR	5' UTR Shoot Salt
AT1G32460.1	1.675	0.212806	0.397283	0.798277	shoot	salt	FPUTR	5' UTR Shoot Salt
AT2G23070.1	0.489	0.173941	0.224183	0.640355	shoot	salt	FPUTR	5' UTR Shoot Salt
AT5G02800.1	1.43	0.308806	0.431915	0.696116	shoot	salt	FPUTR	5' UTR Shoot Salt
AT2G16930.1	0.68	0.0590811	0.147343	0.868494	shoot	salt	FPUTR	5' UTR Shoot Salt
AT2G16930.2	0.687	0.154414	0.216121	0.688061	shoot	salt	FPUTR	5' UTR Shoot Salt
AT2G16930.3	0.544	0.032102	0.110508	0.926191	shoot	salt	FPUTR	5' UTR Shoot Salt
AT1G71100.1	1.102	0.15649	0.271411	0.77196	shoot	salt	FPUTR	5' UTR Shoot Salt
AT4G16141.1	1.106	0.185247	0.289528	0.739663	shoot	salt	FPUTR	5' UTR Shoot Salt
AT5G19930.2	1.177	0.103281	0.268299	0.877042	shoot	salt	FPUTR	5' UTR Shoot Salt
AT5G42770.1	0.497	0.0621918	0.14295	0.8515	shoot	salt	FPUTR	5' UTR Shoot Salt
AT5G42770.2	0.525	0.0624286	0.147814	0.858856	shoot	salt	FPUTR	5' UTR Shoot Salt
AT5G19930.1	1.181	0.141275	0.313312	0.836573	shoot	salt	FPUTR	5' UTR Shoot Salt
AT2G16950.2	1.245	0.236302	0.348083	0.709667	shoot	salt	FPUTR	5' UTR Shoot Salt
AT2G16950.1	1.275	0.242791	0.356655	0.708772	shoot	salt	FPUTR	5' UTR Shoot Salt
AT5G10060.1	0.85	0.0873396	0.193868	0.841628	shoot	salt	FPUTR	5' UTR Shoot Salt
AT3G29160.1	1.162	0.159209	0.299668	0.79743	shoot	salt	FPUTR	5' UTR Shoot Salt
AT3G29160.2	0.991	0.154136	0.275401	0.780243	shoot	salt	FPUTR	5' UTR Shoot Salt
AT3G29160.3	1.13	0.268088	0.376968	0.696418	shoot	salt	FPUTR	5' UTR Shoot Salt
AT5G61770.3	1.384	0.245276	0.39848	0.751688	shoot	salt	FPUTR	5' UTR Shoot Salt
AT5G61770.2	1.378	0.27066	0.38139	0.696651	shoot	salt	FPUTR	5' UTR Shoot Salt
AT5G61770.1	1.4	0.2753	0.387568	0.696283	shoot	salt	FPUTR	5' UTR Shoot Salt
AT1G11680.1	1.111	0.0992963	0.251373	0.878205	shoot	salt	FPUTR	5' UTR Shoot Salt
AT3G01610.1	1.123	0.182016	0.330829	0.790062	shoot	salt	FPUTR	5' UTR Shoot Salt
AT3G45900.1	1.418	0.09192	0.27113	0.90389	shoot	salt	FPUTR	5' UTR Shoot Salt
AT2G33630.1	0.915	0.1339	0.254228	0.80112	shoot	salt	FPUTR	5' UTR Shoot Salt
AT5G05730.1	1.099	0.179962	0.281829	0.73439	shoot	salt	FPUTR	5' UTR Shoot Salt
AT4G32330.2	1.564	0.237076	0.359207	0.721505	shoot	salt	FPUTR	5' UTR Shoot Salt
AT5G05730.2	1.116	0.166105	0.277894	0.75864	shoot	salt	FPUTR	5' UTR Shoot Salt
AT1G74920.1	1.176	0.241568	0.32082	0.673991	shoot	salt	FPUTR	5' UTR Shoot Salt
AT1G29880.1	0.79	0.121538	0.239249	0.807692	shoot	salt	FPUTR	5' UTR Shoot Salt
AT5G08560.2	0.649	0.0288039	0.118412	0.947557	shoot	salt	FPUTR	5' UTR Shoot Salt
AT1G54610.1	1.139	0.279598	0.334371	0.631896	shoot	salt	FPUTR	5' UTR Shoot Salt
AT1G54610.2	1.153	0.107892	0.268593	0.875932	shoot	salt	FPUTR	5' UTR Shoot Salt
AT1G54610.3	1.151	0.10772	0.268293	0.876032	shoot	salt	FPUTR	5' UTR Shoot Salt
AT5G23630.1	1.13	0.179855	0.321226	0.784424	shoot	salt	FPUTR	5' UTR Shoot Salt
AT1G25560.1	1.296	0.332375	0.399208	0.631066	shoot	salt	FPUTR	5' UTR Shoot Salt
AT1G65840.1	1.501	0.138419	0.31294	0.847687	shoot	salt	FPUTR	5' UTR Shoot Salt
AT1G19740.1	1.275	0.229578	0.328912	0.699603	shoot	salt	FPUTR	5' UTR Shoot Salt
AT2G38000.1	0.933	0.146052	0.243348	0.749964	shoot	salt	FPUTR	5' UTR Shoot Salt
AT5G23405.2	1.335	0.191034	0.356362	0.797622	shoot	salt	FPUTR	5' UTR Shoot Salt
AT4G14145.1	0.927	0.125515	0.243327	0.809752	shoot	salt	FPUTR	5' UTR Shoot Salt
AT1G51610.1	1.249	0.0660488	0.202935	0.90936	shoot	salt	FPUTR	5' UTR Shoot Salt
AT1G08370.1	0.944	0.062337	0.176948	0.898508	shoot	salt	FPUTR	5' UTR Shoot Salt
AT2G22490.1	1.157	0.248988	0.338377	0.683915	shoot	salt	FPUTR	5' UTR Shoot Salt
AT2G22490.2	1.18	0.2527	0.344892	0.685686	shoot	salt	FPUTR	5' UTR Shoot Salt
AT3G16720.1	1.563	0.174119	0.368655	0.830699	shoot	salt	FPUTR	5' UTR Shoot Salt
AT5G47435.1	1.272	0.248484	0.387646	0.739059	shoot	salt	FPUTR	5' UTR Shoot Salt
AT1G07135.1	0.853	0.244852	0.276766	0.605231	shoot	salt	FPUTR	5' UTR Shoot Salt
AT5G60640.1	0.835	0.217385	0.307967	0.697139	shoot	salt	FPUTR	5' UTR Shoot Salt
AT5G60640.2	0.86	0.223423	0.317013	0.697717	shoot	salt	FPUTR	5' UTR Shoot Salt
AT5G60640.3	0.843	0.2225	0.31096	0.691929	shoot	salt	FPUTR	5' UTR Shoot Salt
AT3G52420.1	0.52	0.105192	0.16491	0.732569	shoot	salt	FPUTR	5' UTR Shoot Salt
AT3G53500.2	1.738	0.23312	0.443073	0.802518	shoot	salt	FPUTR	5' UTR Shoot Salt
AT3G53500.1	1.919	0.294995	0.435465	0.710618	shoot	salt	FPUTR	5' UTR Shoot Salt
AT5G60620.1	1.188	0.301558	0.374884	0.64858	shoot	salt	FPUTR	5' UTR Shoot Salt
AT2G05540.1	1.51	0.222857	0.363086	0.751728	shoot	salt	FPUTR	5' UTR Shoot Salt
AT1G45249.1	1.016	0.31538	0.289239	0.512714	shoot	salt	FPUTR	5' UTR Shoot Salt
AT1G45249.2	1.022	0.341803	0.291347	0.481233	shoot	salt	FPUTR	5' UTR Shoot Salt
AT1G45249.3	1.016	0.262052	0.285322	0.589039	shoot	salt	FPUTR	5' UTR Shoot Salt
AT2G01100.1	1.142	0.219526	0.308724	0.697246	shoot	salt	FPUTR	5' UTR Shoot Salt
AT2G01100.3	1.077	0.14084	0.244636	0.774817	shoot	salt	FPUTR	5' UTR Shoot Salt
AT2G01100.2	1.288	0.251546	0.32375	0.660873	shoot	salt	FPUTR	5' UTR Shoot Salt
AT4G23885.1	1.006	0.2442	0.313035	0.657886	shoot	salt	FPUTR	5' UTR Shoot Salt
AT1G54770.1	1.011	0.167905	0.272869	0.750804	shoot	salt	FPUTR	5' UTR Shoot Salt
AT3G21610.2	2.055	0.174713	0.373423	0.833289	shoot	salt	FPUTR	5' UTR Shoot Salt
AT3G14350.2	0.521	0.014309	0.0786341	0.970123	shoot	salt	FPUTR	5' UTR Shoot Salt
AT3G14350.1	1.398	0.130745	0.305022	0.859585	shoot	salt	FPUTR	5' UTR Shoot Salt
AT3G21610.1	2.045	0.397311	0.503719	0.647538	shoot	salt	FPUTR	5' UTR Shoot Salt
AT5G39740.2	0.747	0.0580222	0.173484	0.908617	shoot	salt	FPUTR	5' UTR Shoot Salt
AT1G05430.1	1.506	0.303841	0.372529	0.634648	shoot	salt	FPUTR	5' UTR Shoot Salt
AT3G07430.1	1.271	0.267	0.334638	0.642886	shoot	salt	FPUTR	5' UTR Shoot Salt
AT1G70090.1	1.036	0.145731	0.243629	0.750894	shoot	salt	FPUTR	5' UTR Shoot Salt
AT1G70090.2	1.11	0.156552	0.261305	0.750207	shoot	salt	FPUTR	5' UTR Shoot Salt
AT3G21630.1	0.728	0.100824	0.215445	0.833997	shoot	salt	FPUTR	5' UTR Shoot Salt
AT1G70430.1	1.468	0.178725	0.354514	0.807469	shoot	salt	FPUTR	5' UTR Shoot Salt
AT4G32605.1	1.89	0.416974	0.504384	0.624386	shoot	salt	FPUTR	5' UTR Shoot Salt
AT2G41500.1	0.807	0.111877	0.216454	0.793897	shoot	salt	FPUTR	5' UTR Shoot Salt
AT5G51640.1	0.451	0.00884314	0.0625304	0.980392	shoot	salt	FPUTR	5' UTR Shoot Salt
AT3G21430.2	1.229	0.148538	0.285053	0.799174	shoot	salt	FPUTR	5' UTR Shoot Salt
AT3G48820.1	0.677	0.0795	0.182395	0.84731	shoot	salt	FPUTR	5' UTR Shoot Salt
AT3G48820.2	0.428	0.0535	0.141548	0.875	shoot	salt	FPUTR	5' UTR Shoot Salt
AT1G71850.1	0.904	0.118208	0.220959	0.7897	shoot	salt	FPUTR	5' UTR Shoot Salt
AT2G46535.1	1.059	0.201161	0.276109	0.682149	shoot	salt	FPUTR	5' UTR Shoot Salt
AT4G26670.1	1.152	0.090597	0.20621	0.837798	shoot	salt	FPUTR	5' UTR Shoot Salt
AT1G36050.2	1.023	0.152229	0.235952	0.73214	shoot	salt	FPUTR	5' UTR Shoot Salt
AT3G58500.1	1.371	0.310255	0.366868	0.619634	shoot	salt	FPUTR	5' UTR Shoot Salt
AT3G02870.1	0.946	0.107706	0.219285	0.820258	shoot	salt	FPUTR	5' UTR Shoot Salt
AT3G02870.3	0.653	0.0389882	0.12609	0.917413	shoot	salt	FPUTR	5' UTR Shoot Salt
AT3G02870.2	1.028	0.117165	0.238519	0.820234	shoot	salt	FPUTR	5' UTR Shoot Salt
AT1G18250.1	1.662	0.22065	0.433536	0.806651	shoot	salt	FPUTR	5' UTR Shoot Salt
AT1G18250.2	1.503	0.0675181	0.241563	0.932888	shoot	salt	FPUTR	5' UTR Shoot Salt
AT3G66652.1	0.453	0.0367297	0.123651	0.918919	shoot	salt	FPUTR	5' UTR Shoot Salt
AT3G66652.2	0.451	0.033825	0.118789	0.925	shoot	salt	FPUTR	5' UTR Shoot Salt
AT4G21540.1	0.756	0.0987273	0.199929	0.82127	shoot	salt	FPUTR	5' UTR Shoot Salt
AT4G21540.3	0.755	0.0983939	0.199655	0.821794	shoot	salt	FPUTR	5' UTR Shoot Salt
AT5G20000.1	1.269	0.11771	0.27455	0.858106	shoot	salt	FPUTR	5' UTR Shoot Salt
AT5G54310.1	0.82	0.0520645	0.154966	0.907272	shoot	salt	FPUTR	5' UTR Shoot Salt
AT4G18060.1	1.09	0.11167	0.271977	0.868699	shoot	salt	FPUTR	5' UTR Shoot Salt
AT1G06760.1	0.837	0.229889	0.255105	0.599465	shoot	salt	FPUTR	5' UTR Shoot Salt
AT4G29480.1	1.148	0.198185	0.323797	0.75532	shoot	salt	FPUTR	5' UTR Shoot Salt
AT5G37830.1	1.712	0.319548	0.420223	0.664187	shoot	salt	FPUTR	5' UTR Shoot Salt
AT3G49601.1	1.531	0.360867	0.380651	0.566223	shoot	salt	FPUTR	5' UTR Shoot Salt
AT5G44800.1	1.009	0.0740217	0.187839	0.873071	shoot	salt	FPUTR	5' UTR Shoot Salt
AT3G06190.1	1.24	0.202929	0.307352	0.721615	shoot	salt	FPUTR	5' UTR Shoot Salt
AT4G38260.1	1.354	0.0537544	0.180527	0.921646	shoot	salt	FPUTR	5' UTR Shoot Salt
AT2G29580.1	1.001	0.296217	0.352822	0.629589	shoot	salt	FPUTR	5' UTR Shoot Salt
AT3G16810.1	1.158	0.191074	0.31731	0.756391	shoot	salt	FPUTR	5' UTR Shoot Salt
AT2G46220.1	1.474	0.208733	0.311514	0.704863	shoot	salt	FPUTR	5' UTR Shoot Salt
AT5G14120.1	2.391	0.261068	0.510786	0.805794	shoot	salt	FPUTR	5' UTR Shoot Salt
AT5G24630.5	0.761	0.0234412	0.108097	0.95725	shoot	salt	FPUTR	5' UTR Shoot Salt
AT5G24630.4	0.763	0.0235588	0.108539	0.957126	shoot	salt	FPUTR	5' UTR Shoot Salt
AT5G04480.2	1.434	0.244189	0.378198	0.73181	shoot	salt	FPUTR	5' UTR Shoot Salt
AT5G24630.6	0.773	0.0177586	0.0967416	0.969311	shoot	salt	FPUTR	5' UTR Shoot Salt
AT5G24630.1	0.766	0.0236824	0.109065	0.957073	shoot	salt	FPUTR	5' UTR Shoot Salt
AT5G24630.3	0.764	0.0175345	0.0955437	0.969332	shoot	salt	FPUTR	5' UTR Shoot Salt
AT5G52470.1	0.86	0.181473	0.240959	0.672277	shoot	salt	FPUTR	5' UTR Shoot Salt
AT4G15560.1	1.162	0.105866	0.232182	0.841009	shoot	salt	FPUTR	5' UTR Shoot Salt
AT4G39350.1	1.092	0.157045	0.267501	0.76531	shoot	salt	FPUTR	5' UTR Shoot Salt
AT3G52390.1	0.646	0.0587273	0.185712	0.909091	shoot	salt	FPUTR	5' UTR Shoot Salt
AT1G09160.1	1.331	0.155449	0.325105	0.829675	shoot	salt	FPUTR	5' UTR Shoot Salt
AT1G09160.2	1.217	0.137392	0.292663	0.83454	shoot	salt	FPUTR	5' UTR Shoot Salt
AT5G66530.1	0.934	0.146516	0.279592	0.805258	shoot	salt	FPUTR	5' UTR Shoot Salt
AT5G57350.2	1.018	0.25495	0.364741	0.701324	shoot	salt	FPUTR	5' UTR Shoot Salt
AT3G58040.1	0.963	0.157447	0.246525	0.731282	shoot	salt	FPUTR	5' UTR Shoot Salt
AT4G35750.1	2.108	0.251375	0.397333	0.731288	shoot	salt	FPUTR	5' UTR Shoot Salt
AT2G45910.1	0.729	0.0360493	0.119844	0.920741	shoot	salt	FPUTR	5' UTR Shoot Salt
AT1G20110.1	1.318	0.283368	0.397957	0.698625	shoot	salt	FPUTR	5' UTR Shoot Salt
AT2G39000.3	0.761	0.088	0.191771	0.841173	shoot	salt	FPUTR	5' UTR Shoot Salt
AT1G09590.1	0.948	0.133818	0.276979	0.829642	shoot	salt	FPUTR	5' UTR Shoot Salt
AT2G39000.1	0.873	0.237333	0.282532	0.61868	shoot	salt	FPUTR	5' UTR Shoot Salt
AT1G18030.2	1.629	0.459182	0.520611	0.608572	shoot	salt	FPUTR	5' UTR Shoot Salt
AT4G30950.1	1.338	0.154845	0.266805	0.762055	shoot	salt	FPUTR	5' UTR Shoot Salt
AT4G38040.1	1.183	0.241619	0.338646	0.696539	shoot	salt	FPUTR	5' UTR Shoot Salt
AT2G26500.2	0.975	0.18137	0.280701	0.719503	shoot	salt	FPUTR	5' UTR Shoot Salt
AT2G26500.3	1.405	0.323053	0.398861	0.643229	shoot	salt	FPUTR	5' UTR Shoot Salt
AT4G35080.1	0.724	0.1195	0.212851	0.776126	shoot	salt	FPUTR	5' UTR Shoot Salt
AT4G35080.3	0.754	0.124077	0.221403	0.776861	shoot	salt	FPUTR	5' UTR Shoot Salt
AT1G80460.2	0.977	0.101284	0.203808	0.818426	shoot	salt	FPUTR	5' UTR Shoot Salt
AT1G20770.1	0.787	0.09725	0.205915	0.834652	shoot	salt	FPUTR	5' UTR Shoot Salt
AT5G61020.1	0.932	0.207481	0.278829	0.679523	shoot	salt	FPUTR	5' UTR Shoot Salt
AT1G80460.1	0.977	0.129315	0.225289	0.774072	shoot	salt	FPUTR	5' UTR Shoot Salt
AT5G04870.1	1.594	0.262392	0.377423	0.705329	shoot	salt	FPUTR	5' UTR Shoot Salt
AT5G46430.2	1.258	0.407667	0.423107	0.564456	shoot	salt	FPUTR	5' UTR Shoot Salt
AT5G46430.1	1.152	0.36996	0.409122	0.590403	shoot	salt	FPUTR	5' UTR Shoot Salt
AT2G22170.1	1.34	0.108333	0.277467	0.869307	shoot	salt	FPUTR	5' UTR Shoot Salt
AT4G19120.1	1.284	0.257103	0.330396	0.661015	shoot	salt	FPUTR	5' UTR Shoot Salt
AT4G19120.2	0.641	0.114897	0.221087	0.801051	shoot	salt	FPUTR	5' UTR Shoot Salt
AT3G62530.1	1.137	0.241	0.343743	0.704079	shoot	salt	FPUTR	5' UTR Shoot Salt
AT3G06670.2	1.248	0.139131	0.309739	0.849505	shoot	salt	FPUTR	5' UTR Shoot Salt
AT3G06670.1	1.226	0.268395	0.382721	0.704474	shoot	salt	FPUTR	5' UTR Shoot Salt
AT1G43670.1	1.413	0.224642	0.35381	0.73585	shoot	salt	FPUTR	5' UTR Shoot Salt
AT4G09650.1	1.74	0.400711	0.469482	0.61901	shoot	salt	FPUTR	5' UTR Shoot Salt
AT3G17712.3	0.601	0.06795	0.166754	0.866336	shoot	salt	FPUTR	5' UTR Shoot Salt
AT5G01530.1	1.286	0.372683	0.420945	0.606934	shoot	salt	FPUTR	5' UTR Shoot Salt
AT1G20960.1	1	0.225507	0.294545	0.668669	shoot	salt	FPUTR	5' UTR Shoot Salt
AT1G20960.2	1.003	0.226085	0.295523	0.668995	shoot	salt	FPUTR	5' UTR Shoot Salt
AT1G30460.1	0.365	0.0532791	0.126444	0.853288	shoot	salt	FPUTR	5' UTR Shoot Salt
AT3G50670.1	1.323	0.253156	0.357961	0.70002	shoot	salt	FPUTR	5' UTR Shoot Salt
AT3G50670.2	1.479	0.35125	0.430907	0.641348	shoot	salt	FPUTR	5' UTR Shoot Salt
AT4G01330.1	1.669	0.190115	0.383636	0.818742	shoot	salt	FPUTR	5' UTR Shoot Salt
AT4G01330.2	1.726	0.15338	0.356914	0.85635	shoot	salt	FPUTR	5' UTR Shoot Salt
AT4G36420.1	1.22	0.288156	0.35899	0.647933	shoot	salt	FPUTR	5' UTR Shoot Salt
AT5G09220.1	1.507	0.172879	0.342205	0.812391	shoot	salt	FPUTR	5' UTR Shoot Salt
AT3G05410.2	1.444	0.062383	0.253743	0.948129	shoot	salt	FPUTR	5' UTR Shoot Salt
AT3G09250.1	0.49	0.0452308	0.115564	0.878859	shoot	salt	FPUTR	5' UTR Shoot Salt
AT2G14460.1	1.137	0.238848	0.296685	0.642115	shoot	salt	FPUTR	5' UTR Shoot Salt
AT3G19990.1	0.711	0.234875	0.237693	0.547898	shoot	salt	FPUTR	5' UTR Shoot Salt
AT1G60995.1	1.237	0.322788	0.382009	0.625788	shoot	salt	FPUTR	5' UTR Shoot Salt
AT2G27100.1	0.876	0.198842	0.25938	0.655485	shoot	salt	FPUTR	5' UTR Shoot Salt
AT5G12350.1	1.052	0.116633	0.247721	0.830338	shoot	salt	FPUTR	5' UTR Shoot Salt
AT5G05450.1	0.42	0.02625	0.101666	0.9375	shoot	salt	FPUTR	5' UTR Shoot Salt
AT2G20760.1	1.111	0.126452	0.266818	0.831133	shoot	salt	FPUTR	5' UTR Shoot Salt
AT5G65430.1	1.394	0.314778	0.438366	0.694457	shoot	salt	FPUTR	5' UTR Shoot Salt
AT5G65430.2	1.403	0.317622	0.441242	0.693477	shoot	salt	FPUTR	5' UTR Shoot Salt
AT5G65430.3	1.44	0.15152	0.342665	0.851992	shoot	salt	FPUTR	5' UTR Shoot Salt
AT3G17780.1	1.121	0.279566	0.309632	0.59053	shoot	salt	FPUTR	5' UTR Shoot Salt
AT5G54440.1	0.79	0.0520182	0.163681	0.913501	shoot	salt	FPUTR	5' UTR Shoot Salt
AT2G28430.1	1.72	0.423881	0.459022	0.584916	shoot	salt	FPUTR	5' UTR Shoot Salt
AT3G02860.2	0.711	0.144798	0.217476	0.720325	shoot	salt	FPUTR	5' UTR Shoot Salt
AT1G48920.1	0.944	0.161565	0.268748	0.762016	shoot	salt	FPUTR	5' UTR Shoot Salt
AT2G28890.1	0.747	0.07017	0.173556	0.871035	shoot	salt	FPUTR	5' UTR Shoot Salt
AT1G08580.1	0.525	0.195889	0.22219	0.599861	shoot	salt	FPUTR	5' UTR Shoot Salt
AT3G08610.1	1.32	0.289455	0.393219	0.682432	shoot	salt	FPUTR	5' UTR Shoot Salt
AT1G09150.1	1.293	0.253102	0.355214	0.694693	shoot	salt	FPUTR	5' UTR Shoot Salt
AT2G01970.1	1.12	0.144442	0.286832	0.817896	shoot	salt	FPUTR	5' UTR Shoot Salt
AT5G03540.3	0.613	0.073	0.17382	0.859257	shoot	salt	FPUTR	5' UTR Shoot Salt
AT5G65000.1	1.446	0.238429	0.398068	0.75612	shoot	salt	FPUTR	5' UTR Shoot Salt
AT1G07020.1	1.053	0.155609	0.261928	0.760843	shoot	salt	FPUTR	5' UTR Shoot Salt
AT5G65000.2	1.468	0.240755	0.403528	0.75765	shoot	salt	FPUTR	5' UTR Shoot Salt
AT4G21150.2	0.732	0.0812174	0.181724	0.839742	shoot	salt	FPUTR	5' UTR Shoot Salt
AT4G21150.3	0.461	0.0192083	0.0921199	0.958333	shoot	salt	FPUTR	5' UTR Shoot Salt
AT4G21150.1	0.729	0.0775333	0.179007	0.849004	shoot	salt	FPUTR	5' UTR Shoot Salt
AT5G65020.1	1.081	0.249814	0.321209	0.662299	shoot	salt	FPUTR	5' UTR Shoot Salt
AT1G23290.1	1.127	0.320375	0.373864	0.620781	shoot	salt	FPUTR	5' UTR Shoot Salt
AT5G47500.1	1.514	0.239091	0.427417	0.780073	shoot	salt	FPUTR	5' UTR Shoot Salt
AT3G53410.1	0.743	0.110182	0.240921	0.838734	shoot	salt	FPUTR	5' UTR Shoot Salt
AT1G13870.1	1.589	0.233559	0.362358	0.711612	shoot	salt	FPUTR	5' UTR Shoot Salt
AT3G05900.1	1.089	0.172879	0.273598	0.738937	shoot	salt	FPUTR	5' UTR Shoot Salt
AT2G39080.1	0.752	0.0557812	0.166925	0.907861	shoot	salt	FPUTR	5' UTR Shoot Salt
AT4G02120.1	1.288	0.208659	0.357087	0.767927	shoot	salt	FPUTR	5' UTR Shoot Salt
AT4G31420.1	0.887	0.198244	0.270863	0.685958	shoot	salt	FPUTR	5' UTR Shoot Salt
AT2G38870.1	1.358	0.345348	0.371462	0.583831	shoot	salt	FPUTR	5' UTR Shoot Salt
AT5G38480.2	1.511	0.296845	0.392056	0.672048	shoot	salt	FPUTR	5' UTR Shoot Salt
AT5G38480.1	1.476	0.299507	0.389707	0.666356	shoot	salt	FPUTR	5' UTR Shoot Salt
AT1G17470.1	1.437	0.26687	0.35527	0.670295	shoot	salt	FPUTR	5' UTR Shoot Salt
AT5G49470.3	0.727	0.0784935	0.18689	0.855673	shoot	salt	FPUTR	5' UTR Shoot Salt
AT3G14400.1	0.978	0.149345	0.255514	0.766389	shoot	salt	FPUTR	5' UTR Shoot Salt
AT1G17470.2	1.443	0.210674	0.37567	0.78375	shoot	salt	FPUTR	5' UTR Shoot Salt
AT1G09130.3	1.032	0.199139	0.314277	0.743568	shoot	salt	FPUTR	5' UTR Shoot Salt
AT1G09130.2	1.048	0.257963	0.346565	0.680854	shoot	salt	FPUTR	5' UTR Shoot Salt
AT1G09130.1	1.024	0.252222	0.338574	0.680535	shoot	salt	FPUTR	5' UTR Shoot Salt
AT1G55150.1	1.476	0.162878	0.34195	0.832112	shoot	salt	FPUTR	5' UTR Shoot Salt
AT1G07780.4	1.379	0.0909617	0.249868	0.893147	shoot	salt	FPUTR	5' UTR Shoot Salt
AT1G07780.5	1.133	0.102543	0.253008	0.872333	shoot	salt	FPUTR	5' UTR Shoot Salt
AT1G07780.2	1.101	0.148126	0.284636	0.805251	shoot	salt	FPUTR	5' UTR Shoot Salt
AT1G07780.3	1.337	0.0877574	0.241762	0.893571	shoot	salt	FPUTR	5' UTR Shoot Salt
AT1G07780.1	1.25	0.176677	0.310742	0.777219	shoot	salt	FPUTR	5' UTR Shoot Salt
AT3G10070.1	0.501	0.0455455	0.144027	0.909091	shoot	salt	FPUTR	5' UTR Shoot Salt
AT5G19010.1	1.523	0.127863	0.257117	0.811851	shoot	salt	FPUTR	5' UTR Shoot Salt
AT4G25630.1	1.849	0.343946	0.522555	0.728119	shoot	salt	FPUTR	5' UTR Shoot Salt
AT4G16360.3	1.201	0.157156	0.310014	0.81522	shoot	salt	FPUTR	5' UTR Shoot Salt
AT4G16360.2	1.066	0.160181	0.280909	0.777288	shoot	salt	FPUTR	5' UTR Shoot Salt
AT4G16360.1	1.046	0.163585	0.280005	0.769334	shoot	salt	FPUTR	5' UTR Shoot Salt
AT2G29970.1	1.214	0.173263	0.313981	0.789173	shoot	salt	FPUTR	5' UTR Shoot Salt
AT5G16750.1	0.94	0.0963514	0.231256	0.861908	shoot	salt	FPUTR	5' UTR Shoot Salt
AT3G22320.1	1.406	0.261077	0.370144	0.699256	shoot	salt	FPUTR	5' UTR Shoot Salt
AT1G68160.1	0.868	0.0255	0.125054	0.961819	shoot	salt	FPUTR	5' UTR Shoot Salt
AT3G09490.1	0.548	0.078625	0.182922	0.846532	shoot	salt	FPUTR	5' UTR Shoot Salt
AT5G66210.4	0.808	0.0664286	0.185942	0.893105	shoot	salt	FPUTR	5' UTR Shoot Salt
AT3G11720.1	0.594	0.0714409	0.160719	0.841843	shoot	salt	FPUTR	5' UTR Shoot Salt
AT5G66210.1	0.766	0.062381	0.175065	0.894075	shoot	salt	FPUTR	5' UTR Shoot Salt
AT4G13430.1	0.837	0.192741	0.271361	0.700142	shoot	salt	FPUTR	5' UTR Shoot Salt
AT5G66210.3	0.823	0.066119	0.186408	0.895562	shoot	salt	FPUTR	5' UTR Shoot Salt
AT5G22330.1	1.242	0.320646	0.377799	0.621956	shoot	salt	FPUTR	5' UTR Shoot Salt
AT1G06960.1	0.849	0.136206	0.2628	0.804699	shoot	salt	FPUTR	5' UTR Shoot Salt
AT5G59613.2	1.563	0.265349	0.395426	0.710652	shoot	salt	FPUTR	5' UTR Shoot Salt
AT1G06960.3	0.536	0.0861618	0.194112	0.838848	shoot	salt	FPUTR	5' UTR Shoot Salt
AT1G06960.2	0.856	0.134171	0.262977	0.809723	shoot	salt	FPUTR	5' UTR Shoot Salt
AT3G24515.1	0.92	0.096359	0.236533	0.869188	shoot	salt	FPUTR	5' UTR Shoot Salt
AT4G26080.1	0.72	0.0679038	0.146944	0.837439	shoot	salt	FPUTR	5' UTR Shoot Salt
AT3G52150.2	1.347	0.211094	0.366748	0.776106	shoot	salt	FPUTR	5' UTR Shoot Salt
AT3G52150.1	1.321	0.203781	0.358302	0.780119	shoot	salt	FPUTR	5' UTR Shoot Salt
AT3G52890.2	0.942	0.0863684	0.208947	0.863972	shoot	salt	FPUTR	5' UTR Shoot Salt
AT3G52890.1	0.978	0.0451836	0.158363	0.928992	shoot	salt	FPUTR	5' UTR Shoot Salt
AT5G09590.1	0.74	0.10121	0.196762	0.805014	shoot	salt	FPUTR	5' UTR Shoot Salt
AT1G62422.1	1.067	0.0571429	0.218039	0.940491	shoot	salt	FPUTR	5' UTR Shoot Salt
AT3G12570.1	0.874	0.0869773	0.226319	0.881173	shoot	salt	FPUTR	5' UTR Shoot Salt
AT3G12570.3	1.132	0.102855	0.258921	0.875147	shoot	salt	FPUTR	5' UTR Shoot Salt
AT5G57870.2	1.385	0.197669	0.325941	0.754513	shoot	salt	FPUTR	5' UTR Shoot Salt
AT3G12570.4	1.01	0.0864286	0.215564	0.870766	shoot	salt	FPUTR	5' UTR Shoot Salt
AT5G55070.1	1.103	0.12467	0.255213	0.822965	shoot	salt	FPUTR	5' UTR Shoot Salt
AT4G02520.1	1.748	0.227687	0.35131	0.72203	shoot	salt	FPUTR	5' UTR Shoot Salt
AT3G52140.4	1.664	0.222928	0.395724	0.78176	shoot	salt	FPUTR	5' UTR Shoot Salt
AT2G40830.3	1.583	0.220926	0.341151	0.725613	shoot	salt	FPUTR	5' UTR Shoot Salt
AT2G40830.1	1.588	0.275393	0.362538	0.661592	shoot	salt	FPUTR	5' UTR Shoot Salt
AT5G29000.1	0.381	0.0338163	0.0883988	0.879682	shoot	salt	FPUTR	5' UTR Shoot Salt
AT3G52140.1	1.62	0.299566	0.433781	0.709277	shoot	salt	FPUTR	5' UTR Shoot Salt
AT3G52140.2	1.654	0.221333	0.393333	0.782109	shoot	salt	FPUTR	5' UTR Shoot Salt
AT3G52140.3	1.656	0.221739	0.393805	0.78192	shoot	salt	FPUTR	5' UTR Shoot Salt
AT2G36000.2	1.873	0.294842	0.480257	0.752689	shoot	salt	FPUTR	5' UTR Shoot Salt
AT5G63310.1	1.311	0.516563	0.51913	0.538423	shoot	salt	FPUTR	5' UTR Shoot Salt
AT5G53120.4	0.735	0.0495309	0.124461	0.870063	shoot	salt	FPUTR	5' UTR Shoot Salt
AT3G16850.1	1.238	0.0919259	0.273386	0.907863	shoot	salt	FPUTR	5' UTR Shoot Salt
AT4G38090.4	1.48	0.189727	0.393646	0.828813	shoot	salt	FPUTR	5' UTR Shoot Salt
AT4G38090.1	1.444	0.289765	0.463322	0.745528	shoot	salt	FPUTR	5' UTR Shoot Salt
AT1G80810.2	0.354	0.0225957	0.0865351	0.93617	shoot	salt	FPUTR	5' UTR Shoot Salt
AT4G38090.3	1.458	0.298765	0.470662	0.739909	shoot	salt	FPUTR	5' UTR Shoot Salt
AT4G38090.2	1.613	0.338	0.524546	0.734096	shoot	salt	FPUTR	5' UTR Shoot Salt
AT3G22520.1	0.662	0.222604	0.276156	0.634739	shoot	salt	FPUTR	5' UTR Shoot Salt
AT4G00026.1	0.728	0.121758	0.219538	0.788588	shoot	salt	FPUTR	5' UTR Shoot Salt
AT5G50640.1	1.035	0.0721774	0.201827	0.88889	shoot	salt	FPUTR	5' UTR Shoot Salt
AT1G55330.1	1.14	0.325148	0.340078	0.572627	shoot	salt	FPUTR	5' UTR Shoot Salt
AT1G48790.1	1.055	0.174426	0.269242	0.728876	shoot	salt	FPUTR	5' UTR Shoot Salt
AT5G52280.1	0.9	0.0987358	0.183425	0.783785	shoot	salt	FPUTR	5' UTR Shoot Salt
AT1G73820.1	0.604	0.116516	0.195655	0.755296	shoot	salt	FPUTR	5' UTR Shoot Salt
AT1G75220.1	1.955	0.300402	0.492858	0.756898	shoot	salt	FPUTR	5' UTR Shoot Salt
AT3G48560.1	1.211	0.229722	0.330071	0.694357	shoot	salt	FPUTR	5' UTR Shoot Salt
AT5G02480.1	1.189	0.204958	0.312326	0.725252	shoot	salt	FPUTR	5' UTR Shoot Salt
AT1G11430.1	0.562	0.126471	0.175807	0.688317	shoot	salt	FPUTR	5' UTR Shoot Salt
AT4G01100.2	1.177	0.183536	0.262981	0.700404	shoot	salt	FPUTR	5' UTR Shoot Salt
AT4G01100.1	1.176	0.192358	0.265841	0.685792	shoot	salt	FPUTR	5' UTR Shoot Salt
AT3G62220.1	1.464	0.11398	0.323129	0.899567	shoot	salt	FPUTR	5' UTR Shoot Salt
AT2G47640.4	0.746	0.202698	0.258107	0.65563	shoot	salt	FPUTR	5' UTR Shoot Salt
AT1G07810.1	1.522	0.289942	0.364704	0.641735	shoot	salt	FPUTR	5' UTR Shoot Salt
AT1G80500.1	1.322	0.267806	0.349274	0.666394	shoot	salt	FPUTR	5' UTR Shoot Salt
AT2G47640.1	1.222	0.235852	0.309715	0.668269	shoot	salt	FPUTR	5' UTR Shoot Salt
AT2G47640.2	1.239	0.229611	0.308345	0.67407	shoot	salt	FPUTR	5' UTR Shoot Salt
AT2G47640.3	1.023	0.207811	0.278069	0.675829	shoot	salt	FPUTR	5' UTR Shoot Salt
AT3G19180.1	0.614	0.0451471	0.160256	0.926471	shoot	salt	FPUTR	5' UTR Shoot Salt
AT2G18160.1	1.733	0.267934	0.42905	0.745033	shoot	salt	FPUTR	5' UTR Shoot Salt
AT2G47620.1	1.247	0.221774	0.399206	0.784394	shoot	salt	FPUTR	5' UTR Shoot Salt
AT1G73230.1	1.424	0.214746	0.326131	0.718645	shoot	salt	FPUTR	5' UTR Shoot Salt
AT1G66410.2	1.108	0.170752	0.30809	0.789154	shoot	salt	FPUTR	5' UTR Shoot Salt
AT1G66410.1	1.084	0.224547	0.306586	0.685994	shoot	salt	FPUTR	5' UTR Shoot Salt
AT1G04430.2	0.81	0.06175	0.174812	0.898803	shoot	salt	FPUTR	5' UTR Shoot Salt
AT4G12040.2	1.313	0.0809119	0.223111	0.89395	shoot	salt	FPUTR	5' UTR Shoot Salt
AT5G07470.1	0.692	0.115089	0.187889	0.743558	shoot	salt	FPUTR	5' UTR Shoot Salt
AT4G12040.1	1.224	0.170168	0.27946	0.752997	shoot	salt	FPUTR	5' UTR Shoot Salt
AT4G27280.1	1.871	0.742482	0.502317	0.385102	shoot	salt	FPUTR	5' UTR Shoot Salt
AT1G76800.1	1.484	0.401419	0.500551	0.642673	shoot	salt	FPUTR	5' UTR Shoot Salt
AT1G69230.1	0.703	0.0534565	0.163293	0.909976	shoot	salt	FPUTR	5' UTR Shoot Salt
AT5G38600.1	0.944	0.106109	0.217692	0.817714	shoot	salt	FPUTR	5' UTR Shoot Salt
AT5G65310.1	1.1	0.188777	0.299918	0.745368	shoot	salt	FPUTR	5' UTR Shoot Salt
AT3G11170.1	1.564	0.353707	0.44054	0.649129	shoot	salt	FPUTR	5' UTR Shoot Salt
AT1G76820.1	1.102	0.0841587	0.215869	0.876674	shoot	salt	FPUTR	5' UTR Shoot Salt
AT3G58640.2	1.621	0.203299	0.376255	0.793981	shoot	salt	FPUTR	5' UTR Shoot Salt
AT5G53460.2	0.887	0.130302	0.207859	0.742279	shoot	salt	FPUTR	5' UTR Shoot Salt
AT3G54400.1	1.008	0.287059	0.329958	0.612699	shoot	salt	FPUTR	5' UTR Shoot Salt
AT1G33680.1	0.997	0.210524	0.285122	0.681191	shoot	salt	FPUTR	5' UTR Shoot Salt
AT4G22140.1	2.335	0.290616	0.496709	0.767059	shoot	salt	FPUTR	5' UTR Shoot Salt
AT4G22140.2	2.104	0.270527	0.454612	0.76094	shoot	salt	FPUTR	5' UTR Shoot Salt
AT2G33730.1	1.113	0.289059	0.32935	0.609913	shoot	salt	FPUTR	5' UTR Shoot Salt
AT4G21810.1	1.604	0.265083	0.462992	0.779021	shoot	salt	FPUTR	5' UTR Shoot Salt
AT5G53280.1	0.796	0.076069	0.188049	0.871917	shoot	salt	FPUTR	5' UTR Shoot Salt
AT4G05420.1	1.505	0.173207	0.328371	0.798379	shoot	salt	FPUTR	5' UTR Shoot Salt
AT4G05420.2	1.499	0.172317	0.326975	0.798657	shoot	salt	FPUTR	5' UTR Shoot Salt
AT3G01540.3	1.393	0.245442	0.352302	0.702115	shoot	salt	FPUTR	5' UTR Shoot Salt
AT3G01540.4	1.393	0.27941	0.38309	0.686464	shoot	salt	FPUTR	5' UTR Shoot Salt
AT3G07950.1	1.174	0.157623	0.304361	0.802943	shoot	salt	FPUTR	5' UTR Shoot Salt
AT3G55260.1	0.732	0.0661538	0.176789	0.882528	shoot	salt	FPUTR	5' UTR Shoot Salt
AT5G56950.1	0.916	0.121862	0.244142	0.819541	shoot	salt	FPUTR	5' UTR Shoot Salt
AT3G24120.2	0.679	0.0346698	0.123469	0.929039	shoot	salt	FPUTR	5' UTR Shoot Salt
AT3G24120.1	0.586	0.0860833	0.172379	0.809092	shoot	salt	FPUTR	5' UTR Shoot Salt
AT1G50490.1	1.607	0.174962	0.340815	0.803136	shoot	salt	FPUTR	5' UTR Shoot Salt
AT3G23600.2	0.812	0.198	0.273289	0.689271	shoot	salt	FPUTR	5' UTR Shoot Salt
AT3G23600.1	0.794	0.194917	0.267793	0.687473	shoot	salt	FPUTR	5' UTR Shoot Salt
AT1G54050.1	1.704	0.550024	0.531842	0.536236	shoot	salt	FPUTR	5' UTR Shoot Salt
AT2G38810.3	0.902	0.0439444	0.184927	0.949642	shoot	salt	FPUTR	5' UTR Shoot Salt
AT2G38810.2	0.885	0.1444	0.297858	0.822576	shoot	salt	FPUTR	5' UTR Shoot Salt
AT2G38810.1	0.892	0.0411837	0.165769	0.94543	shoot	salt	FPUTR	5' UTR Shoot Salt
AT5G10400.1	1.569	0.379643	0.420875	0.582874	shoot	salt	FPUTR	5' UTR Shoot Salt
AT4G22320.1	1.327	0.311593	0.333749	0.575565	shoot	salt	FPUTR	5' UTR Shoot Salt
AT4G22320.2	1.341	0.210868	0.309355	0.709898	shoot	salt	FPUTR	5' UTR Shoot Salt
AT1G65280.1	1.395	0.304292	0.342858	0.596393	shoot	salt	FPUTR	5' UTR Shoot Salt
AT1G13880.1	1.215	0.10451	0.230604	0.839846	shoot	salt	FPUTR	5' UTR Shoot Salt
AT3G26510.4	1.79	0.368786	0.522936	0.700465	shoot	salt	FPUTR	5' UTR Shoot Salt
AT3G26510.5	1.902	0.465015	0.539651	0.616727	shoot	salt	FPUTR	5' UTR Shoot Salt
AT4G15130.1	0.96	0.262045	0.288146	0.593128	shoot	salt	FPUTR	5' UTR Shoot Salt
AT3G47370.1	1.564	0.299711	0.381229	0.655555	shoot	salt	FPUTR	5' UTR Shoot Salt
AT3G26510.1	1.795	0.390024	0.531739	0.685165	shoot	salt	FPUTR	5' UTR Shoot Salt
AT3G26510.2	1.802	0.36869	0.525431	0.70238	shoot	salt	FPUTR	5' UTR Shoot Salt
AT3G26510.3	1.887	0.378667	0.546642	0.707217	shoot	salt	FPUTR	5' UTR Shoot Salt
AT2G15280.2	0.416	0.0594286	0.14557	0.857143	shoot	salt	FPUTR	5' UTR Shoot Salt
AT2G15280.1	0.418	0.076	0.16122	0.818182	shoot	salt	FPUTR	5' UTR Shoot Salt
AT1G68790.1	0.634	0.190081	0.221287	0.617079	shoot	salt	FPUTR	5' UTR Shoot Salt
AT2G30260.1	1.138	0.256805	0.335351	0.662931	shoot	salt	FPUTR	5' UTR Shoot Salt
AT1G12880.1	0.557	0.0381691	0.120405	0.913123	shoot	salt	FPUTR	5' UTR Shoot Salt
AT4G32570.1	1.118	0.119326	0.227105	0.786993	shoot	salt	FPUTR	5' UTR Shoot Salt
AT5G65620.1	0.405	0.112583	0.172837	0.716445	shoot	salt	FPUTR	5' UTR Shoot Salt
AT1G72250.2	0.548	0.0498182	0.157539	0.909091	shoot	salt	FPUTR	5' UTR Shoot Salt
AT2G30200.2	1.012	0.0423077	0.166098	0.944745	shoot	salt	FPUTR	5' UTR Shoot Salt
AT3G16180.1	1.594	0.237511	0.416572	0.775855	shoot	salt	FPUTR	5' UTR Shoot Salt
AT2G30200.1	0.951	0.2274	0.312272	0.685917	shoot	salt	FPUTR	5' UTR Shoot Salt
AT1G63120.1	1.563	0.257417	0.414759	0.746887	shoot	salt	FPUTR	5' UTR Shoot Salt
AT4G34030.1	1.106	0.161554	0.259621	0.741771	shoot	salt	FPUTR	5' UTR Shoot Salt
AT4G22930.1	0.905	0.0978511	0.226852	0.854265	shoot	salt	FPUTR	5' UTR Shoot Salt
AT3G60380.1	0.969	0.106783	0.226233	0.830772	shoot	salt	FPUTR	5' UTR Shoot Salt
AT5G16070.1	0.587	0.117113	0.202534	0.769717	shoot	salt	FPUTR	5' UTR Shoot Salt
AT4G33650.2	1.598	0.119252	0.287495	0.864224	shoot	salt	FPUTR	5' UTR Shoot Salt
AT4G33650.1	1.556	0.187658	0.339615	0.784427	shoot	salt	FPUTR	5' UTR Shoot Salt
AT1G27350.1	1.485	0.351754	0.41669	0.625346	shoot	salt	FPUTR	5' UTR Shoot Salt
AT5G64360.3	1.111	0.152512	0.28692	0.794701	shoot	salt	FPUTR	5' UTR Shoot Salt
AT5G64360.1	1.249	0.17161	0.322794	0.794659	shoot	salt	FPUTR	5' UTR Shoot Salt
AT2G30950.1	1.145	0.2302	0.315666	0.687364	shoot	salt	FPUTR	5' UTR Shoot Salt
AT1G18700.2	0.936	0.0933636	0.233199	0.872267	shoot	salt	FPUTR	5' UTR Shoot Salt
AT1G18700.1	0.899	0.0897576	0.224162	0.87224	shoot	salt	FPUTR	5' UTR Shoot Salt
AT1G18700.4	0.899	0.0549516	0.176632	0.917613	shoot	salt	FPUTR	5' UTR Shoot Salt
AT5G10920.1	1.556	0.339548	0.428718	0.648937	shoot	salt	FPUTR	5' UTR Shoot Salt
AT1G53885.1	1.263	0.155795	0.316741	0.822668	shoot	salt	FPUTR	5' UTR Shoot Salt
AT1G69250.1	0.599	0.0370611	0.114866	0.909968	shoot	salt	FPUTR	5' UTR Shoot Salt
AT1G69250.2	0.614	0.038229	0.118135	0.909296	shoot	salt	FPUTR	5' UTR Shoot Salt
AT3G03460.1	0.575	0.0487895	0.146794	0.90771	shoot	salt	FPUTR	5' UTR Shoot Salt
AT3G58670.1	1.212	0.142348	0.295557	0.82638	shoot	salt	FPUTR	5' UTR Shoot Salt
AT3G11630.1	1.238	0.164129	0.283618	0.76183	shoot	salt	FPUTR	5' UTR Shoot Salt
AT2G47840.1	1.018	0.1704	0.286525	0.766082	shoot	salt	FPUTR	5' UTR Shoot Salt
AT2G33770.1	1.65	0.201744	0.321634	0.740011	shoot	salt	FPUTR	5' UTR Shoot Salt
AT5G53770.1	1.259	0.240023	0.357325	0.71945	shoot	salt	FPUTR	5' UTR Shoot Salt
AT1G08180.1	1.568	0.235407	0.449308	0.799	shoot	salt	FPUTR	5' UTR Shoot Salt
AT5G52370.1	1.083	0.262956	0.311045	0.624269	shoot	salt	FPUTR	5' UTR Shoot Salt
AT1G20510.1	1.826	0.335588	0.530912	0.735743	shoot	salt	FPUTR	5' UTR Shoot Salt
AT1G20510.2	1.897	0.560818	0.609872	0.577668	shoot	salt	FPUTR	5' UTR Shoot Salt
AT2G23340.1	0.842	0.121077	0.173282	0.697755	shoot	salt	FPUTR	5' UTR Shoot Salt
AT5G09740.1	0.879	0.130933	0.241983	0.794739	shoot	salt	FPUTR	5' UTR Shoot Salt
AT2G44620.1	1.369	0.2069	0.358313	0.772898	shoot	salt	FPUTR	5' UTR Shoot Salt
AT4G35110.2	0.703	0.0405385	0.148671	0.935922	shoot	salt	FPUTR	5' UTR Shoot Salt
AT4G35110.1	0.708	0.0453582	0.152362	0.925373	shoot	salt	FPUTR	5' UTR Shoot Salt
AT2G42590.3	1.198	0.18438	0.277932	0.715683	shoot	salt	FPUTR	5' UTR Shoot Salt
AT2G42590.2	1.152	0.17497	0.265768	0.718294	shoot	salt	FPUTR	5' UTR Shoot Salt
AT2G42590.1	1.125	0.16956	0.258623	0.719646	shoot	salt	FPUTR	5' UTR Shoot Salt
AT4G26640.2	0.665	0.0559429	0.149029	0.88176	shoot	salt	FPUTR	5' UTR Shoot Salt
AT1G16880.1	1.252	0.191293	0.306893	0.738779	shoot	salt	FPUTR	5' UTR Shoot Salt
AT2G27450.2	0.432	0.0288	0.10776	0.933333	shoot	salt	FPUTR	5' UTR Shoot Salt
AT4G09180.1	1.165	0.266644	0.307671	0.611696	shoot	salt	FPUTR	5' UTR Shoot Salt
AT1G45688.1	1.386	0.230366	0.325609	0.693017	shoot	salt	FPUTR	5' UTR Shoot Salt
AT1G28420.1	0.397	0.0110278	0.0652412	0.972222	shoot	salt	FPUTR	5' UTR Shoot Salt
AT1G45688.2	1.456	0.272968	0.351582	0.653742	shoot	salt	FPUTR	5' UTR Shoot Salt
AT2G21620.2	1.099	0.191134	0.279929	0.711112	shoot	salt	FPUTR	5' UTR Shoot Salt
AT4G35100.1	1.206	0.370367	0.360486	0.540443	shoot	salt	FPUTR	5' UTR Shoot Salt
AT4G35100.2	1.223	0.267507	0.347794	0.66764	shoot	salt	FPUTR	5' UTR Shoot Salt
AT2G21620.1	1.049	0.173714	0.262473	0.722731	shoot	salt	FPUTR	5' UTR Shoot Salt
AT4G00950.1	1.031	0.314083	0.325309	0.564481	shoot	salt	FPUTR	5' UTR Shoot Salt
AT1G32790.1	1.333	0.121365	0.272221	0.846693	shoot	salt	FPUTR	5' UTR Shoot Salt
AT4G00090.1	0.555	0.0691806	0.1497	0.837296	shoot	salt	FPUTR	5' UTR Shoot Salt
AT1G29970.1	1.272	0.181806	0.342471	0.799601	shoot	salt	FPUTR	5' UTR Shoot Salt
AT3G18000.1	0.87	0.235774	0.273138	0.616765	shoot	salt	FPUTR	5' UTR Shoot Salt
AT1G29970.2	0.882	0.132607	0.243092	0.788191	shoot	salt	FPUTR	5' UTR Shoot Salt
AT5G57700.2	0.753	0.0815246	0.195362	0.860608	shoot	salt	FPUTR	5' UTR Shoot Salt
AT5G57700.1	0.475	0.0311475	0.117579	0.934426	shoot	salt	FPUTR	5' UTR Shoot Salt
AT2G02230.1	1.73	0.514947	0.467343	0.503225	shoot	salt	FPUTR	5' UTR Shoot Salt
AT5G10870.1	0.906	0.128943	0.235479	0.787152	shoot	salt	FPUTR	5' UTR Shoot Salt
AT2G43820.1	1.051	0.463522	0.347743	0.428372	shoot	salt	FPUTR	5' UTR Shoot Salt
AT1G29950.2	1.679	0.163703	0.316934	0.805887	shoot	salt	FPUTR	5' UTR Shoot Salt
AT1G29950.1	1.621	0.197603	0.338189	0.764582	shoot	salt	FPUTR	5' UTR Shoot Salt
AT1G64140.1	1.25	0.189882	0.283237	0.716186	shoot	salt	FPUTR	5' UTR Shoot Salt
AT4G33630.1	1.145	0.170184	0.300383	0.780053	shoot	salt	FPUTR	5' UTR Shoot Salt
AT4G33630.2	1.175	0.174605	0.308438	0.78034	shoot	salt	FPUTR	5' UTR Shoot Salt
AT1G32410.1	1.01	0.141019	0.249422	0.776167	shoot	salt	FPUTR	5' UTR Shoot Salt
AT3G48760.1	0.599	0.0569545	0.150383	0.886672	shoot	salt	FPUTR	5' UTR Shoot Salt
AT1G17880.1	0.701	0.0777	0.167642	0.839375	shoot	salt	FPUTR	5' UTR Shoot Salt
AT1G36980.1	0.762	0.073069	0.183751	0.876243	shoot	salt	FPUTR	5' UTR Shoot Salt
AT5G62190.1	0.806	0.188388	0.22398	0.621411	shoot	salt	FPUTR	5' UTR Shoot Salt
AT4G31990.4	0.902	0.125196	0.210724	0.758086	shoot	salt	FPUTR	5' UTR Shoot Salt
AT4G24830.2	0.838	0.0841875	0.199223	0.861464	shoot	salt	FPUTR	5' UTR Shoot Salt
AT2G14120.1	0.62	0.0432344	0.125185	0.902551	shoot	salt	FPUTR	5' UTR Shoot Salt
AT4G17330.1	0.796	0.145381	0.256543	0.776933	shoot	salt	FPUTR	5' UTR Shoot Salt
AT2G14120.2	0.619	0.0414561	0.123239	0.907633	shoot	salt	FPUTR	5' UTR Shoot Salt
AT4G26480.1	1.237	0.171477	0.300583	0.770125	shoot	salt	FPUTR	5' UTR Shoot Salt
AT4G02890.1	1.112	0.31259	0.366945	0.624408	shoot	salt	FPUTR	5' UTR Shoot Salt
AT4G02890.2	1.056	0.2842	0.326167	0.613591	shoot	salt	FPUTR	5' UTR Shoot Salt
AT1G07350.2	0.515	0.119156	0.172717	0.695917	shoot	salt	FPUTR	5' UTR Shoot Salt
AT4G02890.4	1.044	0.283	0.324154	0.61303	shoot	salt	FPUTR	5' UTR Shoot Salt
AT3G26980.1	1.472	0.176361	0.322727	0.783552	shoot	salt	FPUTR	5' UTR Shoot Salt
AT3G17120.2	0.976	0.109881	0.233816	0.83653	shoot	salt	FPUTR	5' UTR Shoot Salt
AT1G74510.1	0.861	0.105084	0.202717	0.806522	shoot	salt	FPUTR	5' UTR Shoot Salt
AT1G74510.2	0.545	0.00343523	0.0395381	0.992052	shoot	salt	FPUTR	5' UTR Shoot Salt
AT5G13810.1	0.997	0.180474	0.278656	0.731888	shoot	salt	FPUTR	5' UTR Shoot Salt
AT4G09890.1	1.522	0.46053	0.412544	0.500989	shoot	salt	FPUTR	5' UTR Shoot Salt
AT4G27990.1	1.39	0.2385	0.348566	0.692587	shoot	salt	FPUTR	5' UTR Shoot Salt
AT3G52850.1	0.656	0.0810337	0.163998	0.816239	shoot	salt	FPUTR	5' UTR Shoot Salt
AT1G74910.1	1.089	0.100623	0.243393	0.86341	shoot	salt	FPUTR	5' UTR Shoot Salt
AT3G04730.1	1.723	0.340813	0.431532	0.651548	shoot	salt	FPUTR	5' UTR Shoot Salt
AT1G74910.3	1.102	0.101829	0.246309	0.863414	shoot	salt	FPUTR	5' UTR Shoot Salt
AT1G74910.2	1.081	0.0863619	0.232106	0.887164	shoot	salt	FPUTR	5' UTR Shoot Salt
AT2G44360.1	1.972	0.336379	0.458953	0.67589	shoot	salt	FPUTR	5' UTR Shoot Salt
AT2G44680.1	1.709	0.359663	0.435237	0.625192	shoot	salt	FPUTR	5' UTR Shoot Salt
AT5G03540.1	0.603	0.0718421	0.171044	0.859225	shoot	salt	FPUTR	5' UTR Shoot Salt
AT5G03540.2	1.085	0.113431	0.233473	0.825251	shoot	salt	FPUTR	5' UTR Shoot Salt
AT2G44680.2	1.731	0.365602	0.440839	0.623721	shoot	salt	FPUTR	5' UTR Shoot Salt
AT5G05950.1	1.322	0.245917	0.340917	0.669095	shoot	salt	FPUTR	5' UTR Shoot Salt
AT4G38490.1	1.289	0.0566	0.216097	0.939986	shoot	salt	FPUTR	5' UTR Shoot Salt
AT1G30580.1	1.118	0.383651	0.364468	0.530126	shoot	salt	FPUTR	5' UTR Shoot Salt
AT5G60390.3	0.305	0.0145862	0.057351	0.941224	shoot	salt	FPUTR	5' UTR Shoot Salt
AT1G75760.1	1.089	0.134073	0.271955	0.82236	shoot	salt	FPUTR	5' UTR Shoot Salt
AT5G42000.2	1.527	0.304529	0.399036	0.666866	shoot	salt	FPUTR	5' UTR Shoot Salt
AT5G45710.2	1.087	0.0749167	0.215043	0.899376	shoot	salt	FPUTR	5' UTR Shoot Salt
AT5G45710.1	1.089	0.05558	0.191079	0.926344	shoot	salt	FPUTR	5' UTR Shoot Salt
AT5G20280.1	1.46	0.146092	0.258278	0.760089	shoot	salt	FPUTR	5' UTR Shoot Salt
AT2G43770.1	1.626	0.339828	0.454301	0.673953	shoot	salt	FPUTR	5' UTR Shoot Salt
AT2G39720.1	0.818	0.210966	0.290215	0.68332	shoot	salt	FPUTR	5' UTR Shoot Salt
AT3G53670.1	1.571	0.192782	0.366022	0.801388	shoot	salt	FPUTR	5' UTR Shoot Salt
AT3G53670.2	1.613	0.162673	0.343844	0.829337	shoot	salt	FPUTR	5' UTR Shoot Salt
AT3G50910.1	0.891	0.144674	0.210988	0.707662	shoot	salt	FPUTR	5' UTR Shoot Salt
AT3G06070.1	1.771	0.53366	0.550249	0.566265	shoot	salt	FPUTR	5' UTR Shoot Salt
AT2G45700.1	0.788	0.116818	0.255457	0.838769	shoot	salt	FPUTR	5' UTR Shoot Salt
AT1G59710.1	1.059	0.049764	0.179692	0.936122	shoot	salt	FPUTR	5' UTR Shoot Salt
AT3G01710.1	0.823	0.0757115	0.195891	0.874294	shoot	salt	FPUTR	5' UTR Shoot Salt
AT3G01710.2	0.855	0.0786346	0.203461	0.874302	shoot	salt	FPUTR	5' UTR Shoot Salt
AT3G51830.1	0.415	0.0267742	0.101953	0.935484	shoot	salt	FPUTR	5' UTR Shoot Salt
AT4G02200.1	0.988	0.176	0.337003	0.80009	shoot	salt	FPUTR	5' UTR Shoot Salt
AT1G17145.1	0.921	0.129744	0.246097	0.799395	shoot	salt	FPUTR	5' UTR Shoot Salt
AT4G02200.3	1.018	0.181355	0.34725	0.800083	shoot	salt	FPUTR	5' UTR Shoot Salt
AT2G30520.3	1.877	0.197713	0.398094	0.818173	shoot	salt	FPUTR	5' UTR Shoot Salt
AT2G30520.2	1.872	0.0922199	0.281528	0.908685	shoot	salt	FPUTR	5' UTR Shoot Salt
AT2G30520.1	1.395	0.45695	0.458263	0.545054	shoot	salt	FPUTR	5' UTR Shoot Salt
AT1G08420.2	1.029	0.106641	0.222356	0.827119	shoot	salt	FPUTR	5' UTR Shoot Salt
AT5G53800.1	0.607	0.154211	0.202522	0.669265	shoot	salt	FPUTR	5' UTR Shoot Salt
AT1G08420.1	1.006	0.140458	0.243942	0.771335	shoot	salt	FPUTR	5' UTR Shoot Salt
AT3G05880.1	1.122	0.45912	0.405072	0.496414	shoot	salt	FPUTR	5' UTR Shoot Salt
AT2G34585.1	1.512	0.192033	0.311101	0.744422	shoot	salt	FPUTR	5' UTR Shoot Salt
AT5G48230.1	0.87	0.0410352	0.141713	0.928197	shoot	salt	FPUTR	5' UTR Shoot Salt
AT4G24330.1	0.574	0.0924	0.185306	0.816729	shoot	salt	FPUTR	5' UTR Shoot Salt
AT3G12955.1	2.752	0.453389	0.670195	0.709564	shoot	salt	FPUTR	5' UTR Shoot Salt
AT4G03415.2	2.004	0.32044	0.450789	0.694496	shoot	salt	FPUTR	5' UTR Shoot Salt
AT2G30530.1	1.356	0.193735	0.309272	0.73957	shoot	salt	FPUTR	5' UTR Shoot Salt
AT4G03415.1	1.973	0.316264	0.425484	0.675758	shoot	salt	FPUTR	5' UTR Shoot Salt
AT5G02290.2	0.822	0.0485278	0.167888	0.929376	shoot	salt	FPUTR	5' UTR Shoot Salt
AT3G09770.1	1.235	0.088	0.20845	0.857895	shoot	salt	FPUTR	5' UTR Shoot Salt
AT1G50300.1	0.722	0.137377	0.212393	0.719339	shoot	salt	FPUTR	5' UTR Shoot Salt
AT3G12600.2	0.595	0.095375	0.170366	0.779312	shoot	salt	FPUTR	5' UTR Shoot Salt
AT3G12600.1	1.164	0.197171	0.291688	0.715505	shoot	salt	FPUTR	5' UTR Shoot Salt
AT4G24470.2	1.097	0.0411967	0.170257	0.946658	shoot	salt	FPUTR	5' UTR Shoot Salt
AT4G24470.3	1.098	0.143583	0.282634	0.811305	shoot	salt	FPUTR	5' UTR Shoot Salt
AT4G24470.1	1.048	0.205115	0.312465	0.72389	shoot	salt	FPUTR	5' UTR Shoot Salt
AT5G01460.1	1.964	0.360818	0.579863	0.74946	shoot	salt	FPUTR	5' UTR Shoot Salt
AT5G11680.1	1.103	0.204594	0.308212	0.723915	shoot	salt	FPUTR	5' UTR Shoot Salt
AT1G17980.2	2.247	0.332734	0.518432	0.73661	shoot	salt	FPUTR	5' UTR Shoot Salt
AT5G17630.1	1.395	0.194182	0.301953	0.732316	shoot	salt	FPUTR	5' UTR Shoot Salt
AT1G69060.1	1.37	0.141505	0.277763	0.804325	shoot	salt	FPUTR	5' UTR Shoot Salt
AT3G15660.1	1.738	0.3565	0.433068	0.631341	shoot	salt	FPUTR	5' UTR Shoot Salt
AT2G48160.1	0.952	0.0937227	0.187714	0.80915	shoot	salt	FPUTR	5' UTR Shoot Salt
AT1G53210.1	0.943	0.162488	0.243592	0.714329	shoot	salt	FPUTR	5' UTR Shoot Salt
AT3G15660.2	1.765	0.417121	0.465376	0.595298	shoot	salt	FPUTR	5' UTR Shoot Salt
AT5G14430.1	1.11	0.110947	0.262796	0.856498	shoot	salt	FPUTR	5' UTR Shoot Salt
AT5G14430.2	1.113	0.111211	0.263454	0.856524	shoot	salt	FPUTR	5' UTR Shoot Salt
AT5G59880.2	1.366	0.27544	0.339183	0.637395	shoot	salt	FPUTR	5' UTR Shoot Salt
AT1G79080.1	0.662	0.0541	0.153091	0.897974	shoot	salt	FPUTR	5' UTR Shoot Salt
AT4G33480.1	0.96	0.0695455	0.174995	0.8723	shoot	salt	FPUTR	5' UTR Shoot Salt
AT3G47370.2	1.331	0.189024	0.341866	0.788413	shoot	salt	FPUTR	5' UTR Shoot Salt
AT1G16470.2	0.878	0.0256214	0.126094	0.963561	shoot	salt	FPUTR	5' UTR Shoot Salt
AT5G64880.1	0.948	0.1055	0.240147	0.850201	shoot	salt	FPUTR	5' UTR Shoot Salt
AT1G16470.1	0.967	0.126051	0.246726	0.811398	shoot	salt	FPUTR	5' UTR Shoot Salt
AT5G50210.1	0.891	0.185833	0.293131	0.737761	shoot	salt	FPUTR	5' UTR Shoot Salt
AT3G14980.1	1.983	0.297258	0.449624	0.719439	shoot	salt	FPUTR	5' UTR Shoot Salt
AT5G48460.1	1.284	0.179327	0.327835	0.789843	shoot	salt	FPUTR	5' UTR Shoot Salt
AT1G04300.3	1.037	0.114886	0.23429	0.824188	shoot	salt	FPUTR	5' UTR Shoot Salt
AT1G04300.2	1.254	0.137418	0.263277	0.805125	shoot	salt	FPUTR	5' UTR Shoot Salt
AT1G04300.1	1.038	0.114864	0.234314	0.824275	shoot	salt	FPUTR	5' UTR Shoot Salt
AT1G54090.1	0.848	0.134317	0.247053	0.791942	shoot	salt	FPUTR	5' UTR Shoot Salt
AT5G42060.1	0.183	0.0223571	0.055672	0.869238	shoot	salt	FPUTR	5' UTR Shoot Salt
AT2G40430.2	0.796	0.190103	0.269691	0.702759	shoot	salt	FPUTR	5' UTR Shoot Salt
AT2G40430.3	0.783	0.167386	0.257441	0.733861	shoot	salt	FPUTR	5' UTR Shoot Salt
AT2G40430.1	0.793	0.190436	0.26917	0.701253	shoot	salt	FPUTR	5' UTR Shoot Salt
AT2G16405.1	1.861	0.326279	0.432399	0.665962	shoot	salt	FPUTR	5' UTR Shoot Salt
AT5G42100.2	0.921	0.160767	0.29697	0.796174	shoot	salt	FPUTR	5' UTR Shoot Salt
AT5G42100.1	0.927	0.169226	0.300162	0.783934	shoot	salt	FPUTR	5' UTR Shoot Salt
AT3G16310.1	0.627	0.0559186	0.149479	0.88219	shoot	salt	FPUTR	5' UTR Shoot Salt
AT5G58470.1	1.117	0.3081	0.397859	0.660482	shoot	salt	FPUTR	5' UTR Shoot Salt
AT5G58470.2	1.134	0.313633	0.404165	0.659592	shoot	salt	FPUTR	5' UTR Shoot Salt
AT5G63670.1	0.965	0.185722	0.271569	0.70793	shoot	salt	FPUTR	5' UTR Shoot Salt
AT3G54640.1	1.206	0.074075	0.228014	0.913028	shoot	salt	FPUTR	5' UTR Shoot Salt
AT5G63670.2	0.99	0.0651	0.188749	0.902826	shoot	salt	FPUTR	5' UTR Shoot Salt
AT3G10670.1	1.483	0.235093	0.363355	0.731899	shoot	salt	FPUTR	5' UTR Shoot Salt
AT5G60710.1	1.413	0.263311	0.40898	0.736714	shoot	salt	FPUTR	5' UTR Shoot Salt
AT2G40410.1	0.645	0.0457692	0.144947	0.917388	shoot	salt	FPUTR	5' UTR Shoot Salt
AT2G40410.2	0.638	0.0508182	0.154404	0.910819	shoot	salt	FPUTR	5' UTR Shoot Salt
AT3G58970.1	1.457	0.277162	0.348393	0.641239	shoot	salt	FPUTR	5' UTR Shoot Salt
AT2G38310.1	2.4	0.527361	0.607057	0.613955	shoot	salt	FPUTR	5' UTR Shoot Salt
AT1G58180.1	1.498	0.320734	0.408894	0.656576	shoot	salt	FPUTR	5' UTR Shoot Salt
AT1G58180.2	1.479	0.313969	0.402136	0.658524	shoot	salt	FPUTR	5' UTR Shoot Salt
AT1G58180.3	1.615	0.312693	0.421596	0.678312	shoot	salt	FPUTR	5' UTR Shoot Salt
AT1G58180.4	1.479	0.310555	0.400457	0.661389	shoot	salt	FPUTR	5' UTR Shoot Salt
AT5G24710.1	1.596	0.382032	0.483588	0.655565	shoot	salt	FPUTR	5' UTR Shoot Salt
AT3G27010.1	0.96	0.0928256	0.209258	0.840377	shoot	salt	FPUTR	5' UTR Shoot Salt
AT1G54580.1	0.783	0.118376	0.208782	0.773362	shoot	salt	FPUTR	5' UTR Shoot Salt
AT3G30300.1	0.657	0.0290129	0.112939	0.942412	shoot	salt	FPUTR	5' UTR Shoot Salt
AT2G47160.1	1.165	0.15783	0.282056	0.772894	shoot	salt	FPUTR	5' UTR Shoot Salt
AT1G51140.1	0.54	0.113187	0.155693	0.689206	shoot	salt	FPUTR	5' UTR Shoot Salt
AT2G47160.2	1.179	0.158887	0.284867	0.774085	shoot	salt	FPUTR	5' UTR Shoot Salt
AT5G12210.2	1.316	0.223531	0.361833	0.751461	shoot	salt	FPUTR	5' UTR Shoot Salt
AT5G55610.2	1.247	0.194216	0.307372	0.737184	shoot	salt	FPUTR	5' UTR Shoot Salt
AT5G55610.1	1.196	0.186011	0.294734	0.737621	shoot	salt	FPUTR	5' UTR Shoot Salt
AT5G12210.1	1.307	0.221688	0.359314	0.751899	shoot	salt	FPUTR	5' UTR Shoot Salt
AT1G20850.1	0.823	0.23412	0.283701	0.634423	shoot	salt	FPUTR	5' UTR Shoot Salt
AT2G18570.1	0.69	0.0778676	0.181615	0.850983	shoot	salt	FPUTR	5' UTR Shoot Salt
AT1G14380.2	1.026	0.0867738	0.209384	0.862567	shoot	salt	FPUTR	5' UTR Shoot Salt
AT1G14380.3	0.952	0.0800345	0.187896	0.845704	shoot	salt	FPUTR	5' UTR Shoot Salt
AT1G74970.1	1.167	0.166146	0.294017	0.781089	shoot	salt	FPUTR	5' UTR Shoot Salt
AT1G14380.1	0.953	0.0803452	0.194284	0.86304	shoot	salt	FPUTR	5' UTR Shoot Salt
AT1G47530.1	0.887	0.188276	0.270567	0.70576	shoot	salt	FPUTR	5' UTR Shoot Salt
AT2G42910.1	0.97	0.170573	0.282752	0.759067	shoot	salt	FPUTR	5' UTR Shoot Salt
AT4G02590.1	1.036	0.167385	0.273068	0.754803	shoot	salt	FPUTR	5' UTR Shoot Salt
AT3G62650.2	0.608	0.0662619	0.153742	0.854277	shoot	salt	FPUTR	5' UTR Shoot Salt
AT3G62650.1	1.424	0.259192	0.384089	0.709139	shoot	salt	FPUTR	5' UTR Shoot Salt
AT5G55600.3	1.103	0.220933	0.304792	0.679537	shoot	salt	FPUTR	5' UTR Shoot Salt
AT3G03140.1	1.762	0.33534	0.412412	0.639701	shoot	salt	FPUTR	5' UTR Shoot Salt
AT5G58900.1	2.112	0.131454	0.328506	0.865121	shoot	salt	FPUTR	5' UTR Shoot Salt
AT1G23440.1	1.013	0.134907	0.2511	0.794041	shoot	salt	FPUTR	5' UTR Shoot Salt
AT4G27720.1	1.345	0.215024	0.332515	0.734515	shoot	salt	FPUTR	5' UTR Shoot Salt
AT2G24570.1	1.201	0.241175	0.334623	0.686216	shoot	salt	FPUTR	5' UTR Shoot Salt
AT4G00630.2	0.788	0.0692419	0.16336	0.854833	shoot	salt	FPUTR	5' UTR Shoot Salt
AT3G44330.1	1.372	0.178451	0.329394	0.792048	shoot	salt	FPUTR	5' UTR Shoot Salt
AT2G22010.1	0.777	0.0664198	0.182321	0.887682	shoot	salt	FPUTR	5' UTR Shoot Salt
AT2G22010.2	0.813	0.0516667	0.164994	0.913754	shoot	salt	FPUTR	5' UTR Shoot Salt
AT4G00630.1	0.775	0.0676418	0.162455	0.860397	shoot	salt	FPUTR	5' UTR Shoot Salt
AT4G27740.1	1.078	0.12407	0.283032	0.851559	shoot	salt	FPUTR	5' UTR Shoot Salt
AT5G45390.1	0.72	0.139815	0.216421	0.735266	shoot	salt	FPUTR	5' UTR Shoot Salt
AT1G15480.1	1.239	0.0824737	0.253029	0.91034	shoot	salt	FPUTR	5' UTR Shoot Salt
AT1G75440.1	0.52	0.0150725	0.0872382	0.971014	shoot	salt	FPUTR	5' UTR Shoot Salt
AT3G50970.1	0.24	0.0894828	0.0876748	0.543884	shoot	salt	FPUTR	5' UTR Shoot Salt
AT2G38640.1	1.303	0.280803	0.408189	0.712262	shoot	salt	FPUTR	5' UTR Shoot Salt
AT4G00355.1	1.051	0.0987209	0.239749	0.865461	shoot	salt	FPUTR	5' UTR Shoot Salt
AT4G00355.2	1.172	0.152592	0.285744	0.794964	shoot	salt	FPUTR	5' UTR Shoot Salt
AT4G00355.3	0.74	0.0112174	0.0811926	0.98277	shoot	salt	FPUTR	5' UTR Shoot Salt
AT4G00355.4	1.196	0.158624	0.295473	0.793674	shoot	salt	FPUTR	5' UTR Shoot Salt
AT3G45240.3	1.037	0.0690064	0.184412	0.885421	shoot	salt	FPUTR	5' UTR Shoot Salt
AT3G45240.2	1.012	0.0590749	0.169238	0.898463	shoot	salt	FPUTR	5' UTR Shoot Salt
AT3G48360.1	1.538	0.296114	0.475309	0.748277	shoot	salt	FPUTR	5' UTR Shoot Salt
AT1G78430.1	0.898	0.0973333	0.229671	0.854496	shoot	salt	FPUTR	5' UTR Shoot Salt
AT5G17160.1	0.419	0.05866	0.145388	0.86	shoot	salt	FPUTR	5' UTR Shoot Salt
AT3G21140.1	1.072	0.160247	0.277179	0.769579	shoot	salt	FPUTR	5' UTR Shoot Salt
AT1G26620.1	1.056	0.0754815	0.178704	0.850246	shoot	salt	FPUTR	5' UTR Shoot Salt
AT2G17350.1	1.519	0.339982	0.390314	0.609294	shoot	salt	FPUTR	5' UTR Shoot Salt
AT1G78020.1	1.511	0.31885	0.425651	0.678707	shoot	salt	FPUTR	5' UTR Shoot Salt
AT5G43720.1	1.679	0.113284	0.291756	0.877121	shoot	salt	FPUTR	5' UTR Shoot Salt
AT1G09690.1	1.428	0.449059	0.448949	0.542758	shoot	salt	FPUTR	5' UTR Shoot Salt
AT3G50210.2	1.438	0.146535	0.3089	0.832268	shoot	salt	FPUTR	5' UTR Shoot Salt
AT3G50210.3	1.176	0.0795902	0.215075	0.885584	shoot	salt	FPUTR	5' UTR Shoot Salt
AT5G20680.2	1.483	0.154351	0.306926	0.814943	shoot	salt	FPUTR	5' UTR Shoot Salt
AT3G57530.1	1.226	0.109543	0.279022	0.879955	shoot	salt	FPUTR	5' UTR Shoot Salt
AT5G37475.1	1.313	0.200466	0.32731	0.754427	shoot	salt	FPUTR	5' UTR Shoot Salt
AT3G20100.1	0.443	0.0823	0.147159	0.783111	shoot	salt	FPUTR	5' UTR Shoot Salt
AT2G17340.1	1.365	0.29413	0.437163	0.72145	shoot	salt	FPUTR	5' UTR Shoot Salt
AT5G56750.1	1.173	0.296074	0.390104	0.672998	shoot	salt	FPUTR	5' UTR Shoot Salt
AT5G53940.1	1.22	0.436	0.390168	0.497801	shoot	salt	FPUTR	5' UTR Shoot Salt
AT5G03730.2	1.407	0.27044	0.380633	0.69782	shoot	salt	FPUTR	5' UTR Shoot Salt
AT5G03730.1	1.419	0.27581	0.38449	0.693905	shoot	salt	FPUTR	5' UTR Shoot Salt
AT3G18535.1	2.11	0.361915	0.515877	0.702519	shoot	salt	FPUTR	5' UTR Shoot Salt
AT3G02720.1	1.408	0.219063	0.326959	0.71241	shoot	salt	FPUTR	5' UTR Shoot Salt
AT5G56740.1	0.962	0.0716383	0.197917	0.887538	shoot	salt	FPUTR	5' UTR Shoot Salt
AT5G49015.2	1.762	0.364758	0.4665	0.656618	shoot	salt	FPUTR	5' UTR Shoot Salt
AT1G20620.2	1.314	0.303458	0.376045	0.644909	shoot	salt	FPUTR	5' UTR Shoot Salt
AT2G19430.1	1.888	0.30531	0.487918	0.738649	shoot	salt	FPUTR	5' UTR Shoot Salt
AT5G14600.1	1.043	0.208823	0.320258	0.725918	shoot	salt	FPUTR	5' UTR Shoot Salt
AT3G02570.1	1.614	0.276667	0.352649	0.64136	shoot	salt	FPUTR	5' UTR Shoot Salt
AT2G18510.1	0.937	0.259344	0.30488	0.619815	shoot	salt	FPUTR	5' UTR Shoot Salt
AT5G09860.1	1.001	0.0911111	0.228147	0.871364	shoot	salt	FPUTR	5' UTR Shoot Salt
AT3G25030.1	0.919	0.102698	0.215857	0.832013	shoot	salt	FPUTR	5' UTR Shoot Salt
AT1G18300.1	1.588	0.0822125	0.265074	0.917871	shoot	salt	FPUTR	5' UTR Shoot Salt
AT4G08980.1	0.785	0.0815	0.175289	0.832005	shoot	salt	FPUTR	5' UTR Shoot Salt
AT4G08980.2	0.639	0.0437427	0.125392	0.898482	shoot	salt	FPUTR	5' UTR Shoot Salt
AT4G08980.3	0.481	0.0196	0.0877217	0.955676	shoot	salt	FPUTR	5' UTR Shoot Salt
AT4G08980.4	0.487	0.0189828	0.0835389	0.953913	shoot	salt	FPUTR	5' UTR Shoot Salt
AT1G50430.1	1.185	0.303412	0.385602	0.658334	shoot	salt	FPUTR	5' UTR Shoot Salt
AT1G50430.2	1.205	0.3148	0.393615	0.651436	shoot	salt	FPUTR	5' UTR Shoot Salt
AT5G07740.1	0.859	0.116315	0.205452	0.769901	shoot	salt	FPUTR	5' UTR Shoot Salt
AT5G64330.2	1.343	0.088	0.241217	0.88976	shoot	salt	FPUTR	5' UTR Shoot Salt
AT3G17410.1	1.517	0.184143	0.322471	0.759955	shoot	salt	FPUTR	5' UTR Shoot Salt
AT5G65760.1	0.534	0.0801	0.190676	0.85	shoot	salt	FPUTR	5' UTR Shoot Salt
AT1G19600.1	1.137	0.251305	0.291525	0.606486	shoot	salt	FPUTR	5' UTR Shoot Salt
AT3G13690.1	1.646	0.146139	0.334565	0.851338	shoot	salt	FPUTR	5' UTR Shoot Salt
AT3G13320.1	1.767	0.181	0.37649	0.827921	shoot	salt	FPUTR	5' UTR Shoot Salt
AT5G48570.1	1.368	0.13586	0.291165	0.829278	shoot	salt	FPUTR	5' UTR Shoot Salt
AT3G15220.1	1.461	0.282783	0.386686	0.682367	shoot	salt	FPUTR	5' UTR Shoot Salt
AT4G37930.1	0.947	0.160621	0.257383	0.748782	shoot	salt	FPUTR	5' UTR Shoot Salt
AT2G31740.1	1.237	0.250488	0.348884	0.683103	shoot	salt	FPUTR	5' UTR Shoot Salt
AT1G13360.1	1.292	0.241078	0.371744	0.731928	shoot	salt	FPUTR	5' UTR Shoot Salt
AT1G13360.3	1.489	0.172356	0.334646	0.809097	shoot	salt	FPUTR	5' UTR Shoot Salt
AT1G13360.2	1.509	0.175022	0.33937	0.808757	shoot	salt	FPUTR	5' UTR Shoot Salt
AT1G09310.1	1.086	0.47095	0.337257	0.400796	shoot	salt	FPUTR	5' UTR Shoot Salt
AT5G38720.1	1.43	0.409556	0.436395	0.580332	shoot	salt	FPUTR	5' UTR Shoot Salt
AT4G29410.1	1.166	0.299619	0.297103	0.535041	shoot	salt	FPUTR	5' UTR Shoot Salt
AT4G12340.1	0.545	0.100714	0.146365	0.708872	shoot	salt	FPUTR	5' UTR Shoot Salt
AT5G19150.1	0.409	0.04725	0.125917	0.8799	shoot	salt	FPUTR	5' UTR Shoot Salt
AT5G19150.2	0.402	0.0569545	0.137454	0.856816	shoot	salt	FPUTR	5' UTR Shoot Salt
AT5G50440.1	0.943	0.20135	0.294269	0.712304	shoot	salt	FPUTR	5' UTR Shoot Salt
AT3G22260.2	0.908	0.118463	0.23579	0.812831	shoot	salt	FPUTR	5' UTR Shoot Salt
AT3G22260.3	0.879	0.127209	0.250691	0.812986	shoot	salt	FPUTR	5' UTR Shoot Salt
AT3G22260.1	0.913	0.119425	0.237181	0.812309	shoot	salt	FPUTR	5' UTR Shoot Salt
AT3G15070.1	0.816	0.0554583	0.188996	0.926089	shoot	salt	FPUTR	5' UTR Shoot Salt
AT1G03090.2	1.193	0.1979	0.407035	0.823825	shoot	salt	FPUTR	5' UTR Shoot Salt
AT3G27460.1	0.977	0.0398103	0.163983	0.949892	shoot	salt	FPUTR	5' UTR Shoot Salt
AT1G03090.1	1.195	0.1992	0.407385	0.822515	shoot	salt	FPUTR	5' UTR Shoot Salt
AT5G50960.1	0.969	0.163508	0.272934	0.762868	shoot	salt	FPUTR	5' UTR Shoot Salt
AT3G04930.2	0.989	0.143103	0.241479	0.760794	shoot	salt	FPUTR	5' UTR Shoot Salt
AT4G25890.1	2.02	0.413638	0.50345	0.621823	shoot	salt	FPUTR	5' UTR Shoot Salt
AT3G04930.1	0.904	0.133948	0.222636	0.755627	shoot	salt	FPUTR	5' UTR Shoot Salt
AT3G22480.2	0.508	0.07975	0.163142	0.820784	shoot	salt	FPUTR	5' UTR Shoot Salt
AT3G22480.1	1.267	0.185536	0.303251	0.751273	shoot	salt	FPUTR	5' UTR Shoot Salt
AT4G02770.1	1.243	0.233383	0.354712	0.729169	shoot	salt	FPUTR	5' UTR Shoot Salt
AT1G70670.1	0.763	0.07216	0.179534	0.867049	shoot	salt	FPUTR	5' UTR Shoot Salt
AT1G30970.2	1.462	0.141937	0.280811	0.809198	shoot	salt	FPUTR	5' UTR Shoot Salt
AT1G30970.1	1.484	0.187964	0.325572	0.76696	shoot	salt	FPUTR	5' UTR Shoot Salt
AT4G25870.1	1.68	0.453215	0.508924	0.602719	shoot	salt	FPUTR	5' UTR Shoot Salt
AT4G14600.1	1.819	0.140702	0.351017	0.873131	shoot	salt	FPUTR	5' UTR Shoot Salt
AT2G16900.1	1.112	0.0667809	0.182408	0.886196	shoot	salt	FPUTR	5' UTR Shoot Salt
AT2G16900.3	1.309	0.108388	0.251177	0.854778	shoot	salt	FPUTR	5' UTR Shoot Salt
AT2G16900.2	1.23	0.226582	0.323603	0.702735	shoot	salt	FPUTR	5' UTR Shoot Salt
AT1G73180.2	0.958	0.0879167	0.208311	0.85897	shoot	salt	FPUTR	5' UTR Shoot Salt
AT1G04780.1	0.74	0.0991053	0.191752	0.808923	shoot	salt	FPUTR	5' UTR Shoot Salt
AT2G29540.1	1.642	0.40637	0.477075	0.620994	shoot	salt	FPUTR	5' UTR Shoot Salt
AT1G11650.2	1.193	0.132193	0.247779	0.791707	shoot	salt	FPUTR	5' UTR Shoot Salt
AT5G35450.1	1.045	0.18632	0.293413	0.733091	shoot	salt	FPUTR	5' UTR Shoot Salt
AT1G75630.2	1.208	0.0819589	0.238033	0.904751	shoot	salt	FPUTR	5' UTR Shoot Salt
AT1G75630.1	1.047	0.151029	0.282135	0.800246	shoot	salt	FPUTR	5' UTR Shoot Salt
AT1G10450.1	1.779	0.209447	0.388434	0.791288	shoot	salt	FPUTR	5' UTR Shoot Salt
AT5G20290.1	0.949	0.263909	0.35351	0.675164	shoot	salt	FPUTR	5' UTR Shoot Salt
AT2G05250.1	1.011	0.130506	0.238424	0.783807	shoot	salt	FPUTR	5' UTR Shoot Salt
AT4G14030.1	0.83	0.132795	0.205188	0.723753	shoot	salt	FPUTR	5' UTR Shoot Salt
AT1G10390.2	1.08	0.128464	0.24097	0.795374	shoot	salt	FPUTR	5' UTR Shoot Salt
AT3G52105.1	1.403	0.294341	0.4291	0.713095	shoot	salt	FPUTR	5' UTR Shoot Salt
AT1G06130.2	0.677	0.0593333	0.164145	0.890395	shoot	salt	FPUTR	5' UTR Shoot Salt
AT3G09920.1	0.83	0.0661573	0.164765	0.869596	shoot	salt	FPUTR	5' UTR Shoot Salt
AT2G01670.1	0.795	0.1015	0.191296	0.799847	shoot	salt	FPUTR	5' UTR Shoot Salt
AT3G56310.1	1.161	0.305897	0.321382	0.571101	shoot	salt	FPUTR	5' UTR Shoot Salt
AT3G56310.2	0.934	0.30731	0.281897	0.513016	shoot	salt	FPUTR	5' UTR Shoot Salt
AT2G32180.1	1.182	0.309311	0.354195	0.610788	shoot	salt	FPUTR	5' UTR Shoot Salt
AT3G26060.1	0.842	0.0925526	0.193736	0.824604	shoot	salt	FPUTR	5' UTR Shoot Salt
AT4G36210.1	1.087	0.160553	0.250155	0.73437	shoot	salt	FPUTR	5' UTR Shoot Salt
AT1G78040.2	0.753	0.130606	0.257531	0.810771	shoot	salt	FPUTR	5' UTR Shoot Salt
AT4G36210.3	0.861	0.167975	0.220663	0.664492	shoot	salt	FPUTR	5' UTR Shoot Salt
AT5G59440.1	0.897	0.141586	0.259958	0.792797	shoot	salt	FPUTR	5' UTR Shoot Salt
AT3G07640.1	1.022	0.281	0.352079	0.649372	shoot	salt	FPUTR	5' UTR Shoot Salt
AT1G30880.1	1.21	0.265729	0.331759	0.648884	shoot	salt	FPUTR	5' UTR Shoot Salt
AT1G80670.1	0.8	0.0718608	0.182718	0.871195	shoot	salt	FPUTR	5' UTR Shoot Salt
AT4G13640.2	1.297	0.146744	0.27452	0.789818	shoot	salt	FPUTR	5' UTR Shoot Salt
AT4G13640.1	1.243	0.142506	0.264376	0.787082	shoot	salt	FPUTR	5' UTR Shoot Salt
AT5G13240.1	1.163	0.215339	0.356312	0.755682	shoot	salt	FPUTR	5' UTR Shoot Salt
AT4G38710.2	0.716	0.225396	0.226375	0.554131	shoot	salt	FPUTR	5' UTR Shoot Salt
AT3G07660.1	1.012	0.172111	0.279109	0.750631	shoot	salt	FPUTR	5' UTR Shoot Salt
AT4G31130.1	1.542	0.287159	0.441556	0.731627	shoot	salt	FPUTR	5' UTR Shoot Salt
AT3G25860.1	1.243	0.202049	0.355418	0.781106	shoot	salt	FPUTR	5' UTR Shoot Salt
AT3G15360.1	1.385	0.416755	0.415871	0.552728	shoot	salt	FPUTR	5' UTR Shoot Salt
AT1G17340.1	1.214	0.139104	0.283811	0.819405	shoot	salt	FPUTR	5' UTR Shoot Salt
AT5G12140.1	1.141	0.341154	0.377061	0.597028	shoot	salt	FPUTR	5' UTR Shoot Salt
AT2G21470.3	1.335	0.121526	0.248195	0.806588	shoot	salt	FPUTR	5' UTR Shoot Salt
AT2G21470.2	1.417	0.138658	0.269928	0.783725	shoot	salt	FPUTR	5' UTR Shoot Salt
AT2G21470.1	1.316	0.128921	0.250875	0.783662	shoot	salt	FPUTR	5' UTR Shoot Salt
AT5G49160.1	1.328	0.339333	0.440688	0.664015	shoot	salt	FPUTR	5' UTR Shoot Salt
AT2G02560.2	1.009	0.135106	0.262446	0.805911	shoot	salt	FPUTR	5' UTR Shoot Salt
AT2G02560.1	1.172	0.146628	0.283547	0.804217	shoot	salt	FPUTR	5' UTR Shoot Salt
AT2G35630.1	1.278	0.257902	0.348699	0.6832	shoot	salt	FPUTR	5' UTR Shoot Salt
AT5G23860.1	1.342	0.232643	0.370197	0.740381	shoot	salt	FPUTR	5' UTR Shoot Salt
AT5G60670.1	1.009	0.412571	0.298504	0.406361	shoot	salt	FPUTR	5' UTR Shoot Salt
AT5G41700.5	1.464	0.0349137	0.170934	0.962542	shoot	salt	FPUTR	5' UTR Shoot Salt
AT5G41700.1	1.342	0.287524	0.384239	0.678815	shoot	salt	FPUTR	5' UTR Shoot Salt
AT3G44100.1	0.734	0.0789167	0.194734	0.872096	shoot	salt	FPUTR	5' UTR Shoot Salt
AT5G41700.3	1.349	0.391919	0.415286	0.576985	shoot	salt	FPUTR	5' UTR Shoot Salt
AT2G37230.1	0.758	0.122432	0.239058	0.810918	shoot	salt	FPUTR	5' UTR Shoot Salt
AT3G16060.1	1.764	0.401671	0.386941	0.523317	shoot	salt	FPUTR	5' UTR Shoot Salt
AT1G06470.2	1.258	0.155177	0.302761	0.811173	shoot	salt	FPUTR	5' UTR Shoot Salt
AT3G10220.1	1.104	0.19597	0.294021	0.722111	shoot	salt	FPUTR	5' UTR Shoot Salt
AT3G59970.1	0.79	0.193318	0.267608	0.692207	shoot	salt	FPUTR	5' UTR Shoot Salt
AT1G80230.1	0.927	0.197906	0.279373	0.700112	shoot	salt	FPUTR	5' UTR Shoot Salt
AT3G59970.3	0.791	0.172082	0.249697	0.710529	shoot	salt	FPUTR	5' UTR Shoot Salt
AT4G24920.1	1.62	0.279154	0.349422	0.635585	shoot	salt	FPUTR	5' UTR Shoot Salt
AT2G20950.4	1.311	0.375463	0.448131	0.632045	shoot	salt	FPUTR	5' UTR Shoot Salt
AT4G08470.1	0.101	0.0168333	0.0376405	0.833333	shoot	salt	FPUTR	5' UTR Shoot Salt
AT1G22790.1	1.458	0.275367	0.365678	0.674581	shoot	salt	FPUTR	5' UTR Shoot Salt
AT1G22790.2	1.477	0.309528	0.37573	0.635697	shoot	salt	FPUTR	5' UTR Shoot Salt
AT5G27470.1	1.219	0.143895	0.259315	0.774525	shoot	salt	FPUTR	5' UTR Shoot Salt
AT3G58470.1	0.687	0.135733	0.219662	0.747102	shoot	salt	FPUTR	5' UTR Shoot Salt
AT1G55020.1	1.079	0.238492	0.299345	0.646501	shoot	salt	FPUTR	5' UTR Shoot Salt
AT1G56300.1	1.237	0.147759	0.292771	0.813613	shoot	salt	FPUTR	5' UTR Shoot Salt
AT1G21920.1	0.966	0.108016	0.231006	0.833001	shoot	salt	FPUTR	5' UTR Shoot Salt
AT4G09000.2	1.727	0.221694	0.369734	0.759687	shoot	salt	FPUTR	5' UTR Shoot Salt
AT4G09000.1	1.694	0.220144	0.364306	0.756907	shoot	salt	FPUTR	5' UTR Shoot Salt
AT5G60800.2	1.101	0.154457	0.279322	0.783181	shoot	salt	FPUTR	5' UTR Shoot Salt
AT5G60800.1	1.126	0.161227	0.288303	0.779148	shoot	salt	FPUTR	5' UTR Shoot Salt
AT4G25130.1	1.172	0.136342	0.251761	0.783739	shoot	salt	FPUTR	5' UTR Shoot Salt
AT2G47470.4	1.307	0.29468	0.363572	0.644621	shoot	salt	FPUTR	5' UTR Shoot Salt
AT2G47470.3	1.309	0.29218	0.36227	0.646658	shoot	salt	FPUTR	5' UTR Shoot Salt
AT2G47470.2	1.281	0.2845	0.353661	0.647726	shoot	salt	FPUTR	5' UTR Shoot Salt
AT2G47470.1	1.292	0.28906	0.358003	0.646201	shoot	salt	FPUTR	5' UTR Shoot Salt
AT5G04990.1	0.912	0.0844368	0.177707	0.828481	shoot	salt	FPUTR	5' UTR Shoot Salt
AT3G46430.1	1.399	0.272679	0.352106	0.655683	shoot	salt	FPUTR	5' UTR Shoot Salt
AT3G05230.2	1.729	0.28814	0.450946	0.738098	shoot	salt	FPUTR	5' UTR Shoot Salt
AT5G23290.1	0.811	0.157788	0.234066	0.718136	shoot	salt	FPUTR	5' UTR Shoot Salt
AT3G47860.1	0.567	0.181808	0.20448	0.59912	shoot	salt	FPUTR	5' UTR Shoot Salt
AT5G64560.1	1.151	0.234419	0.329321	0.692358	shoot	salt	FPUTR	5' UTR Shoot Salt
AT3G05230.1	1.843	0.303609	0.472126	0.734792	shoot	salt	FPUTR	5' UTR Shoot Salt
AT4G20960.1	0.781	0.114424	0.217869	0.80312	shoot	salt	FPUTR	5' UTR Shoot Salt
AT2G39770.1	1.374	0.270943	0.366806	0.680387	shoot	salt	FPUTR	5' UTR Shoot Salt
AT4G12460.1	0.944	0.0968182	0.227831	0.860355	shoot	salt	FPUTR	5' UTR Shoot Salt
AT4G12460.2	1.67	0.199098	0.320576	0.743752	shoot	salt	FPUTR	5' UTR Shoot Salt
AT2G39770.2	1.372	0.253355	0.3607	0.700923	shoot	salt	FPUTR	5' UTR Shoot Salt
AT4G32850.8	1.013	0.101574	0.203983	0.806205	shoot	salt	FPUTR	5' UTR Shoot Salt
AT1G72690.1	1.264	0.345118	0.327095	0.525293	shoot	salt	FPUTR	5' UTR Shoot Salt
AT2G14120.3	0.622	0.0419474	0.124124	0.906822	shoot	salt	FPUTR	5' UTR Shoot Salt
AT2G27040.1	1.412	0.201197	0.336902	0.753711	shoot	salt	FPUTR	5' UTR Shoot Salt
AT3G58780.3	5.549	0.498747	1.07539	0.834085	shoot	salt	FPUTR	5' UTR Shoot Salt
AT5G63940.1	1.775	0.349092	0.463501	0.670796	shoot	salt	FPUTR	5' UTR Shoot Salt
AT4G19490.1	1.478	0.178917	0.354642	0.817303	shoot	salt	FPUTR	5' UTR Shoot Salt
AT4G19490.2	1.506	0.182992	0.361861	0.816646	shoot	salt	FPUTR	5' UTR Shoot Salt
AT5G01260.2	0.469	0.0156333	0.0841881	0.966667	shoot	salt	FPUTR	5' UTR Shoot Salt
AT5G01260.1	0.516	0.0172	0.0926248	0.966667	shoot	salt	FPUTR	5' UTR Shoot Salt
AT3G12030.1	1.85	0.380636	0.654581	0.764618	shoot	salt	FPUTR	5' UTR Shoot Salt
AT5G61330.1	1.418	0.389177	0.428542	0.596312	shoot	salt	FPUTR	5' UTR Shoot Salt
AT1G12650.2	1.001	0.208295	0.274248	0.664889	shoot	salt	FPUTR	5' UTR Shoot Salt
AT1G12650.3	0.99	0.15375	0.246303	0.732127	shoot	salt	FPUTR	5' UTR Shoot Salt
AT1G12650.1	0.995	0.0762051	0.207834	0.889378	shoot	salt	FPUTR	5' UTR Shoot Salt
AT5G19910.2	1.428	0.111157	0.283445	0.8753	shoot	salt	FPUTR	5' UTR Shoot Salt
AT1G12650.4	0.978	0.151531	0.24332	0.733173	shoot	salt	FPUTR	5' UTR Shoot Salt
AT3G12050.2	1.299	0.232462	0.364957	0.741306	shoot	salt	FPUTR	5' UTR Shoot Salt
AT3G23820.1	1.199	0.341614	0.33928	0.550479	shoot	salt	FPUTR	5' UTR Shoot Salt
AT3G12050.1	1.285	0.229179	0.360621	0.742143	shoot	salt	FPUTR	5' UTR Shoot Salt
AT3G08890.1	0.908	0.225302	0.315656	0.692797	shoot	salt	FPUTR	5' UTR Shoot Salt
AT3G08890.2	0.942	0.238452	0.328768	0.686325	shoot	salt	FPUTR	5' UTR Shoot Salt
AT5G02530.2	1.522	0.332259	0.427783	0.661644	shoot	salt	FPUTR	5' UTR Shoot Salt
AT3G11910.2	0.964	0.0810278	0.186815	0.852366	shoot	salt	FPUTR	5' UTR Shoot Salt
AT2G38230.1	1.111	0.264067	0.359054	0.681646	shoot	salt	FPUTR	5' UTR Shoot Salt
AT5G02530.1	1.507	0.382224	0.432703	0.605535	shoot	salt	FPUTR	5' UTR Shoot Salt
AT4G09340.1	1.374	0.217125	0.378315	0.763061	shoot	salt	FPUTR	5' UTR Shoot Salt
AT1G04280.1	0.783	0.0676119	0.188637	0.892023	shoot	salt	FPUTR	5' UTR Shoot Salt
AT5G10750.1	1.567	0.292078	0.449795	0.729355	shoot	salt	FPUTR	5' UTR Shoot Salt
AT2G34730.1	0.707	0.0765778	0.170029	0.841336	shoot	salt	FPUTR	5' UTR Shoot Salt
AT2G23080.1	1.248	0.194781	0.318009	0.751572	shoot	salt	FPUTR	5' UTR Shoot Salt
AT2G23080.2	1.366	0.212938	0.347991	0.751997	shoot	salt	FPUTR	5' UTR Shoot Salt
AT1G01910.5	1.557	0.193952	0.33076	0.758272	shoot	salt	FPUTR	5' UTR Shoot Salt
AT1G01910.4	1.634	0.379395	0.446908	0.618391	shoot	salt	FPUTR	5' UTR Shoot Salt
AT5G10770.1	0.978	0.04715	0.180977	0.939714	shoot	salt	FPUTR	5' UTR Shoot Salt
AT1G54390.6	1.069	0.151612	0.262508	0.769793	shoot	salt	FPUTR	5' UTR Shoot Salt
AT1G01910.1	1.599	0.366237	0.437552	0.624509	shoot	salt	FPUTR	5' UTR Shoot Salt
AT1G01910.3	1.726	0.402895	0.472034	0.616095	shoot	salt	FPUTR	5' UTR Shoot Salt
AT1G01910.2	1.599	0.359789	0.437778	0.632449	shoot	salt	FPUTR	5' UTR Shoot Salt
AT2G27290.1	1.049	0.401833	0.424377	0.567157	shoot	salt	FPUTR	5' UTR Shoot Salt
AT4G01280.1	0.421	0.0327674	0.102418	0.914322	shoot	salt	FPUTR	5' UTR Shoot Salt
AT4G01280.2	0.429	0.0595833	0.133956	0.847378	shoot	salt	FPUTR	5' UTR Shoot Salt
AT5G20170.1	1.079	0.243172	0.355713	0.710818	shoot	salt	FPUTR	5' UTR Shoot Salt
AT4G18930.1	1.12	0.261196	0.310771	0.626262	shoot	salt	FPUTR	5' UTR Shoot Salt
AT3G13810.1	0.987	0.0405491	0.14011	0.9249	shoot	salt	FPUTR	5' UTR Shoot Salt
AT3G10640.1	1.318	0.236232	0.357867	0.726267	shoot	salt	FPUTR	5' UTR Shoot Salt
AT5G27410.2	1.323	0.282923	0.456265	0.745765	shoot	salt	FPUTR	5' UTR Shoot Salt
AT3G13810.2	0.376	0.0127458	0.0680438	0.966102	shoot	salt	FPUTR	5' UTR Shoot Salt
AT4G31300.1	1.415	0.184644	0.300184	0.748675	shoot	salt	FPUTR	5' UTR Shoot Salt
AT3G16570.1	1.488	0.389464	0.481955	0.646686	shoot	salt	FPUTR	5' UTR Shoot Salt
AT1G61240.3	1.082	0.0880776	0.221076	0.874536	shoot	salt	FPUTR	5' UTR Shoot Salt
AT5G64280.1	1.513	0.320382	0.426759	0.667949	shoot	salt	FPUTR	5' UTR Shoot Salt
AT1G61240.1	1.065	0.110453	0.232941	0.829478	shoot	salt	FPUTR	5' UTR Shoot Salt
AT1G06890.2	0.633	0.0550164	0.149149	0.891157	shoot	salt	FPUTR	5' UTR Shoot Salt
AT1G61240.4	1.1	0.0597874	0.18845	0.916223	shoot	salt	FPUTR	5' UTR Shoot Salt
AT2G20190.1	0.944	0.173152	0.297282	0.771606	shoot	salt	FPUTR	5' UTR Shoot Salt
AT5G27990.1	1.908	0.312638	0.448207	0.683561	shoot	salt	FPUTR	5' UTR Shoot Salt
AT3G04080.1	1.037	0.160053	0.274749	0.768448	shoot	salt	FPUTR	5' UTR Shoot Salt
AT2G41710.1	1.127	0.160371	0.260444	0.742067	shoot	salt	FPUTR	5' UTR Shoot Salt
AT2G41710.2	1.13	0.161984	0.261795	0.740232	shoot	salt	FPUTR	5' UTR Shoot Salt
AT1G33390.1	1.331	0.392791	0.445899	0.606141	shoot	salt	FPUTR	5' UTR Shoot Salt
AT2G35020.1	0.885	0.111596	0.202204	0.776358	shoot	salt	FPUTR	5' UTR Shoot Salt
AT3G43520.1	1.118	0.316955	0.320778	0.552208	shoot	salt	FPUTR	5' UTR Shoot Salt
AT5G49930.1	0.565	0.091881	0.180494	0.807457	shoot	salt	FPUTR	5' UTR Shoot Salt
AT4G30390.1	1.908	0.277013	0.407768	0.713017	shoot	salt	FPUTR	5' UTR Shoot Salt
AT5G38560.1	1.577	0.167599	0.307601	0.7874	shoot	salt	FPUTR	5' UTR Shoot Salt
AT1G26460.1	1.428	0.464246	0.467295	0.55636	shoot	salt	FPUTR	5' UTR Shoot Salt
AT1G77510.1	0.863	0.0879636	0.205112	0.856131	shoot	salt	FPUTR	5' UTR Shoot Salt
AT5G54770.1	1.495	0.522588	0.424509	0.456405	shoot	salt	FPUTR	5' UTR Shoot Salt
AT2G45680.1	1.115	0.182	0.287055	0.733055	shoot	salt	FPUTR	5' UTR Shoot Salt
AT1G27150.1	1.135	0.154026	0.253938	0.747901	shoot	salt	FPUTR	5' UTR Shoot Salt
AT4G19110.1	1.275	0.187273	0.272098	0.704909	shoot	salt	FPUTR	5' UTR Shoot Salt
AT4G19110.3	1.072	0.306437	0.323055	0.566222	shoot	salt	FPUTR	5' UTR Shoot Salt
AT4G19110.2	1.282	0.189555	0.275516	0.70503	shoot	salt	FPUTR	5' UTR Shoot Salt
AT3G07860.1	0.364	0.100545	0.161381	0.72267	shoot	salt	FPUTR	5' UTR Shoot Salt
AT5G19190.1	1.609	0.465095	0.461709	0.549315	shoot	salt	FPUTR	5' UTR Shoot Salt
AT2G04390.1	1.481	0.410204	0.435426	0.574816	shoot	salt	FPUTR	5' UTR Shoot Salt
AT1G77350.2	1.082	0.120146	0.25993	0.836473	shoot	salt	FPUTR	5' UTR Shoot Salt
AT1G77350.1	1.276	0.324206	0.401588	0.644489	shoot	salt	FPUTR	5' UTR Shoot Salt
AT5G12470.1	0.766	0.147622	0.262296	0.777549	shoot	salt	FPUTR	5' UTR Shoot Salt
AT1G07230.1	1.133	0.226346	0.309364	0.681428	shoot	salt	FPUTR	5' UTR Shoot Salt
AT1G64990.1	1.371	0.30664	0.352137	0.606199	shoot	salt	FPUTR	5' UTR Shoot Salt
AT1G64990.2	1.495	0.267656	0.355234	0.669241	shoot	salt	FPUTR	5' UTR Shoot Salt
AT4G38510.1	0.916	0.151467	0.256109	0.753932	shoot	salt	FPUTR	5' UTR Shoot Salt
AT4G38510.2	1.023	0.169473	0.276881	0.752654	shoot	salt	FPUTR	5' UTR Shoot Salt
AT4G38510.3	0.933	0.151535	0.243013	0.743162	shoot	salt	FPUTR	5' UTR Shoot Salt
AT4G38510.4	0.919	0.16459	0.232583	0.694357	shoot	salt	FPUTR	5' UTR Shoot Salt
AT4G38510.5	0.624	0.0561807	0.140652	0.872116	shoot	salt	FPUTR	5' UTR Shoot Salt
AT1G68260.1	0.404	0.0356	0.108199	0.908461	shoot	salt	FPUTR	5' UTR Shoot Salt
AT1G57680.2	1.352	0.131955	0.290685	0.839763	shoot	salt	FPUTR	5' UTR Shoot Salt
AT1G57680.1	1.367	0.148373	0.284469	0.795354	shoot	salt	FPUTR	5' UTR Shoot Salt
AT1G55340.1	1.307	0.271647	0.348394	0.659485	shoot	salt	FPUTR	5' UTR Shoot Salt
AT1G55340.2	1.374	0.284767	0.366457	0.66086	shoot	salt	FPUTR	5' UTR Shoot Salt
AT3G18600.1	1.316	0.193099	0.33282	0.773549	shoot	salt	FPUTR	5' UTR Shoot Salt
AT5G51300.3	0.625	0.172063	0.234769	0.678918	shoot	salt	FPUTR	5' UTR Shoot Salt
AT2G17820.1	1.623	0.31404	0.421728	0.677908	shoot	salt	FPUTR	5' UTR Shoot Salt
AT2G34750.1	1.676	0.358717	0.453738	0.652087	shoot	salt	FPUTR	5' UTR Shoot Salt
AT2G38290.1	0.952	0.150087	0.247616	0.749411	shoot	salt	FPUTR	5' UTR Shoot Salt
AT2G38290.2	1.898	0.141196	0.282616	0.801949	shoot	salt	FPUTR	5' UTR Shoot Salt
AT5G52560.1	1.329	0.160762	0.320506	0.816671	shoot	salt	FPUTR	5' UTR Shoot Salt
AT5G16220.1	1.193	0.52176	0.39559	0.431776	shoot	salt	FPUTR	5' UTR Shoot Salt
AT4G33140.1	1.018	0.132804	0.258009	0.806268	shoot	salt	FPUTR	5' UTR Shoot Salt
AT5G09410.2	1.337	0.169473	0.309186	0.784394	shoot	salt	FPUTR	5' UTR Shoot Salt
AT1G10650.1	1.094	0.081173	0.215593	0.886343	shoot	salt	FPUTR	5' UTR Shoot Salt
AT1G10650.2	1.106	0.0896372	0.221132	0.870525	shoot	salt	FPUTR	5' UTR Shoot Salt
AT1G10840.2	1.679	0.228073	0.375673	0.756469	shoot	salt	FPUTR	5' UTR Shoot Salt
AT1G15420.1	1.513	0.257796	0.374104	0.698836	shoot	salt	FPUTR	5' UTR Shoot Salt
AT5G19090.1	1.149	0.238555	0.320578	0.679131	shoot	salt	FPUTR	5' UTR Shoot Salt
AT3G18140.2	1.474	0.211788	0.356949	0.761651	shoot	salt	FPUTR	5' UTR Shoot Salt
AT3G26420.1	1.635	0.274884	0.375616	0.663385	shoot	salt	FPUTR	5' UTR Shoot Salt
AT3G18140.1	1.407	0.201899	0.340768	0.762122	shoot	salt	FPUTR	5' UTR Shoot Salt
AT2G39360.1	0.777	0.057625	0.169993	0.900798	shoot	salt	FPUTR	5' UTR Shoot Salt
AT3G09970.1	0.553	0.052125	0.142039	0.888589	shoot	salt	FPUTR	5' UTR Shoot Salt
AT1G72010.1	1.209	0.196365	0.337903	0.766246	shoot	salt	FPUTR	5' UTR Shoot Salt
AT5G47710.1	0.713	0.0987396	0.207588	0.829218	shoot	salt	FPUTR	5' UTR Shoot Salt
AT2G45540.2	1.52	0.206629	0.354378	0.768574	shoot	salt	FPUTR	5' UTR Shoot Salt
AT3G15390.2	0.463	0.02315	0.100909	0.95	shoot	salt	FPUTR	5' UTR Shoot Salt
AT3G14075.1	1.026	0.211236	0.312681	0.712273	shoot	salt	FPUTR	5' UTR Shoot Salt
AT3G01910.2	0.319	0.0166563	0.065831	0.943656	shoot	salt	FPUTR	5' UTR Shoot Salt
AT3G09630.2	1.566	0.335636	0.451167	0.674524	shoot	salt	FPUTR	5' UTR Shoot Salt
AT2G39090.2	0.648	0.12722	0.21721	0.758529	shoot	salt	FPUTR	5' UTR Shoot Salt
AT3G54430.1	2.038	0.284479	0.423175	0.713229	shoot	salt	FPUTR	5' UTR Shoot Salt
AT2G20130.1	1.062	0.0541395	0.186895	0.92773	shoot	salt	FPUTR	5' UTR Shoot Salt
AT2G42320.1	1.314	0.123036	0.262649	0.827502	shoot	salt	FPUTR	5' UTR Shoot Salt
AT2G42320.2	1.311	0.157472	0.268864	0.764422	shoot	salt	FPUTR	5' UTR Shoot Salt
AT5G47710.2	0.873	0.043679	0.153195	0.930706	shoot	salt	FPUTR	5' UTR Shoot Salt
AT4G25740.2	1.79	0.38066	0.551488	0.7113	shoot	salt	FPUTR	5' UTR Shoot Salt
AT4G25740.1	1.723	0.35883	0.526146	0.716004	shoot	salt	FPUTR	5' UTR Shoot Salt
AT5G48030.1	1.429	0.185747	0.31268	0.756052	shoot	salt	FPUTR	5' UTR Shoot Salt
AT5G66510.2	1.995	0.360726	0.478014	0.66888	shoot	salt	FPUTR	5' UTR Shoot Salt
AT4G09730.1	1.133	0.179952	0.29032	0.749833	shoot	salt	FPUTR	5' UTR Shoot Salt
AT5G66510.1	1.999	0.317805	0.451916	0.696093	shoot	salt	FPUTR	5' UTR Shoot Salt
AT2G15570.1	0.419	0.0630588	0.137772	0.836699	shoot	salt	FPUTR	5' UTR Shoot Salt
AT1G54170.1	1.512	0.254259	0.334743	0.662976	shoot	salt	FPUTR	5' UTR Shoot Salt
AT2G15570.2	0.427	0.066	0.143632	0.83412	shoot	salt	FPUTR	5' UTR Shoot Salt
AT3G02900.1	0.475	0.0950667	0.164256	0.77064	shoot	salt	FPUTR	5' UTR Shoot Salt
AT4G34230.1	0.653	0.189949	0.197198	0.566775	shoot	salt	FPUTR	5' UTR Shoot Salt
AT1G79350.1	0.977	0.102956	0.218771	0.833982	shoot	salt	FPUTR	5' UTR Shoot Salt
AT1G25275.3	1.683	0.728333	0.512425	0.40238	shoot	salt	FPUTR	5' UTR Shoot Salt
AT1G25275.2	1.581	0.76871	0.449472	0.334574	shoot	salt	FPUTR	5' UTR Shoot Salt
AT1G25275.1	1.673	0.752559	0.50843	0.387018	shoot	salt	FPUTR	5' UTR Shoot Salt
AT1G53430.2	0.918	0.0113821	0.085963	0.983417	shoot	salt	FPUTR	5' UTR Shoot Salt
AT5G40550.1	0.703	0.025	0.110889	0.953739	shoot	salt	FPUTR	5' UTR Shoot Salt
AT3G15640.2	1.444	0.258351	0.399349	0.736068	shoot	salt	FPUTR	5' UTR Shoot Salt
AT3G15640.1	1.446	0.262103	0.401051	0.73229	shoot	salt	FPUTR	5' UTR Shoot Salt
AT1G15860.2	0.65	0.0538409	0.149228	0.891405	shoot	salt	FPUTR	5' UTR Shoot Salt
AT5G56530.2	1.04	0.0945484	0.23916	0.877307	shoot	salt	FPUTR	5' UTR Shoot Salt
AT5G14030.4	1.435	0.299429	0.390584	0.66346	shoot	salt	FPUTR	5' UTR Shoot Salt
AT2G46170.2	0.781	0.168143	0.254037	0.722822	shoot	salt	FPUTR	5' UTR Shoot Salt
AT5G56530.1	1.028	0.0511948	0.165066	0.913908	shoot	salt	FPUTR	5' UTR Shoot Salt
AT5G14030.2	1.427	0.296939	0.388366	0.664633	shoot	salt	FPUTR	5' UTR Shoot Salt
AT5G14030.3	1.434	0.299367	0.390398	0.663365	shoot	salt	FPUTR	5' UTR Shoot Salt
AT4G36920.2	1.731	0.123435	0.29224	0.848458	shoot	salt	FPUTR	5' UTR Shoot Salt
AT4G36920.1	1.744	0.210647	0.328715	0.711253	shoot	salt	FPUTR	5' UTR Shoot Salt
AT5G14050.1	1.598	0.359714	0.435322	0.634322	shoot	salt	FPUTR	5' UTR Shoot Salt
AT1G69640.1	1.698	0.37794	0.409098	0.585573	shoot	salt	FPUTR	5' UTR Shoot Salt
AT3G12990.3	0.868	0.180042	0.275389	0.728468	shoot	salt	FPUTR	5' UTR Shoot Salt
AT3G12990.2	0.437	0.095	0.165316	0.760421	shoot	salt	FPUTR	5' UTR Shoot Salt
AT5G57490.1	1.405	0.184631	0.337299	0.791168	shoot	salt	FPUTR	5' UTR Shoot Salt
AT3G13870.2	1.235	0.207158	0.29623	0.698864	shoot	salt	FPUTR	5' UTR Shoot Salt
AT3G13870.1	1.212	0.288189	0.349272	0.634498	shoot	salt	FPUTR	5' UTR Shoot Salt
AT1G53165.2	2.027	0.283448	0.469058	0.754115	shoot	salt	FPUTR	5' UTR Shoot Salt
AT1G53165.3	1.969	0.32985	0.44607	0.674475	shoot	salt	FPUTR	5' UTR Shoot Salt
AT1G53165.1	1.976	0.329224	0.446617	0.67561	shoot	salt	FPUTR	5' UTR Shoot Salt
AT2G27210.1	1.072	0.1095	0.234531	0.834561	shoot	salt	FPUTR	5' UTR Shoot Salt
AT2G13370.1	1.035	0.12818	0.243393	0.800751	shoot	salt	FPUTR	5' UTR Shoot Salt
AT2G47070.1	1.125	0.188375	0.307775	0.754808	shoot	salt	FPUTR	5' UTR Shoot Salt
AT2G27210.2	1.094	0.0765545	0.204749	0.886587	shoot	salt	FPUTR	5' UTR Shoot Salt
AT2G30930.1	1.635	0.250423	0.440467	0.779255	shoot	salt	FPUTR	5' UTR Shoot Salt
AT3G14595.1	0.902	0.0955333	0.207694	0.839803	shoot	salt	FPUTR	5' UTR Shoot Salt
AT5G14970.1	1.236	0.218644	0.346514	0.732682	shoot	salt	FPUTR	5' UTR Shoot Salt
AT2G41160.1	1.292	0.124236	0.285998	0.848024	shoot	salt	FPUTR	5' UTR Shoot Salt
AT5G56340.1	1.571	0.256442	0.377095	0.710963	shoot	salt	FPUTR	5' UTR Shoot Salt
AT1G21200.1	0.662	0.0793953	0.185463	0.85383	shoot	salt	FPUTR	5' UTR Shoot Salt
AT2G27950.1	1.232	0.0948216	0.197347	0.820531	shoot	salt	FPUTR	5' UTR Shoot Salt
AT5G01390.2	1.92	0.48293	0.577731	0.631801	shoot	salt	FPUTR	5' UTR Shoot Salt
AT2G36620.1	0.841	0.145385	0.256907	0.782671	shoot	salt	FPUTR	5' UTR Shoot Salt
AT3G06350.1	1.179	0.36731	0.443831	0.633483	shoot	salt	FPUTR	5' UTR Shoot Salt
AT2G35620.1	0.901	0.0596818	0.169418	0.892968	shoot	salt	FPUTR	5' UTR Shoot Salt
AT3G13310.1	2.086	0.192076	0.417309	0.831249	shoot	salt	FPUTR	5' UTR Shoot Salt
AT2G28840.1	1.681	0.327234	0.43046	0.669748	shoot	salt	FPUTR	5' UTR Shoot Salt
AT1G18590.1	1.401	0.249029	0.359005	0.7024	shoot	salt	FPUTR	5' UTR Shoot Salt
AT2G28840.2	1.597	0.451309	0.508856	0.605045	shoot	salt	FPUTR	5' UTR Shoot Salt
AT5G08139.1	0.68	0.0757015	0.15976	0.830224	shoot	salt	FPUTR	5' UTR Shoot Salt
AT4G35800.1	1.21	0.220034	0.309185	0.689438	shoot	salt	FPUTR	5' UTR Shoot Salt
AT5G41520.1	1.339	0.33577	0.361696	0.584209	shoot	salt	FPUTR	5' UTR Shoot Salt
AT5G41520.2	1.395	0.326408	0.368924	0.605021	shoot	salt	FPUTR	5' UTR Shoot Salt
AT4G39220.1	1.085	0.139529	0.244054	0.766805	shoot	salt	FPUTR	5' UTR Shoot Salt
AT4G22690.1	1.476	0.0462511	0.181953	0.940588	shoot	salt	FPUTR	5' UTR Shoot Salt
AT3G17800.2	0.837	0.0945093	0.185887	0.812931	shoot	salt	FPUTR	5' UTR Shoot Salt
AT3G17800.1	0.831	0.0935714	0.184736	0.813872	shoot	salt	FPUTR	5' UTR Shoot Salt
AT1G77670.1	1.357	0.211791	0.357814	0.765447	shoot	salt	FPUTR	5' UTR Shoot Salt
AT3G47680.1	2.231	0.24566	0.402523	0.749757	shoot	salt	FPUTR	5' UTR Shoot Salt
AT2G01570.1	1.572	0.290153	0.394121	0.681786	shoot	salt	FPUTR	5' UTR Shoot Salt
AT2G45960.2	0.917	0.19867	0.280338	0.701908	shoot	salt	FPUTR	5' UTR Shoot Salt
AT2G45960.1	0.907	0.197045	0.276536	0.699739	shoot	salt	FPUTR	5' UTR Shoot Salt
AT3G15260.1	1.789	0.282759	0.406687	0.703026	shoot	salt	FPUTR	5' UTR Shoot Salt
AT3G06740.1	1.468	0.2205	0.317038	0.69423	shoot	salt	FPUTR	5' UTR Shoot Salt
AT5G05860.1	0.737	0.102731	0.185765	0.780131	shoot	salt	FPUTR	5' UTR Shoot Salt
AT4G28440.1	0.931	0.336182	0.335324	0.549754	shoot	salt	FPUTR	5' UTR Shoot Salt
AT2G46680.2	0.659	0.116264	0.15081	0.6582	shoot	salt	FPUTR	5' UTR Shoot Salt
AT3G43980.1	1.235	0.323194	0.381271	0.623628	shoot	salt	FPUTR	5' UTR Shoot Salt
AT3G60410.3	0.906	0.130208	0.244085	0.794711	shoot	salt	FPUTR	5' UTR Shoot Salt
AT2G19680.2	1.246	0.386	0.488726	0.649827	shoot	salt	FPUTR	5' UTR Shoot Salt
AT3G60410.1	0.869	0.124962	0.234253	0.794715	shoot	salt	FPUTR	5' UTR Shoot Salt
AT2G01640.1	1.09	0.240711	0.32827	0.686948	shoot	salt	FPUTR	5' UTR Shoot Salt
AT1G73440.1	0.99	0.255667	0.33862	0.674855	shoot	salt	FPUTR	5' UTR Shoot Salt
AT5G07440.1	1.309	0.0635392	0.231045	0.93572	shoot	salt	FPUTR	5' UTR Shoot Salt
AT4G14040.1	1.968	0.495679	0.571134	0.605614	shoot	salt	FPUTR	5' UTR Shoot Salt
AT5G07440.3	1.564	0.0869326	0.29369	0.926353	shoot	salt	FPUTR	5' UTR Shoot Salt
AT5G07440.2	1.283	0.131881	0.310061	0.859569	shoot	salt	FPUTR	5' UTR Shoot Salt
AT1G64490.1	1.535	0.294632	0.467303	0.741449	shoot	salt	FPUTR	5' UTR Shoot Salt
AT1G68300.1	1.4	0.160651	0.330966	0.828361	shoot	salt	FPUTR	5' UTR Shoot Salt
AT1G70520.1	1.467	0.312421	0.418008	0.677811	shoot	salt	FPUTR	5' UTR Shoot Salt
AT5G64070.1	1.029	0.155604	0.25552	0.752517	shoot	salt	FPUTR	5' UTR Shoot Salt
AT1G04240.1	1.682	0.136169	0.317875	0.858752	shoot	salt	FPUTR	5' UTR Shoot Salt
AT1G01510.1	1.069	0.225636	0.390396	0.769467	shoot	salt	FPUTR	5' UTR Shoot Salt
AT3G08510.3	1.307	0.212442	0.340762	0.748626	shoot	salt	FPUTR	5' UTR Shoot Salt
AT2G34560.2	0.933	0.0722895	0.1954	0.88783	shoot	salt	FPUTR	5' UTR Shoot Salt
AT2G34560.1	0.762	0.0936809	0.198866	0.835311	shoot	salt	FPUTR	5' UTR Shoot Salt
AT2G32710.2	0.967	0.138214	0.284875	0.821373	shoot	salt	FPUTR	5' UTR Shoot Salt
AT2G32710.1	0.944	0.0715152	0.205287	0.89697	shoot	salt	FPUTR	5' UTR Shoot Salt
AT1G12430.1	0.427	0.0261429	0.10237	0.938776	shoot	salt	FPUTR	5' UTR Shoot Salt
AT4G29430.1	0.716	0.183429	0.259558	0.69437	shoot	salt	FPUTR	5' UTR Shoot Salt
AT1G24793.1	0.651	0.1471	0.233156	0.732767	shoot	salt	FPUTR	5' UTR Shoot Salt
AT1G24793.2	0.698	0.1578	0.250079	0.7327	shoot	salt	FPUTR	5' UTR Shoot Salt
AT3G58610.3	1.075	0.200456	0.305119	0.724961	shoot	salt	FPUTR	5' UTR Shoot Salt
AT2G32730.1	0.992	0.0848472	0.1912	0.839706	shoot	salt	FPUTR	5' UTR Shoot Salt
AT4G23570.2	0.731	0.0896825	0.198255	0.837736	shoot	salt	FPUTR	5' UTR Shoot Salt
AT4G23570.3	0.744	0.091254	0.201727	0.837739	shoot	salt	FPUTR	5' UTR Shoot Salt
AT2G31810.2	1.366	0.268444	0.378706	0.699895	shoot	salt	FPUTR	5' UTR Shoot Salt
AT4G23570.1	0.919	0.0795224	0.198694	0.867593	shoot	salt	FPUTR	5' UTR Shoot Salt
AT5G17020.2	0.954	0.0881566	0.235392	0.88712	shoot	salt	FPUTR	5' UTR Shoot Salt
AT5G17020.1	0.959	0.091975	0.240443	0.882855	shoot	salt	FPUTR	5' UTR Shoot Salt
AT1G44770.2	1.389	0.258958	0.388981	0.724229	shoot	salt	FPUTR	5' UTR Shoot Salt
AT4G26270.1	0.604	0.04002	0.127827	0.914839	shoot	salt	FPUTR	5' UTR Shoot Salt
AT4G15450.1	0.66	0.1494	0.203543	0.670296	shoot	salt	FPUTR	5' UTR Shoot Salt
AT1G48600.1	0.931	0.254935	0.280647	0.590752	shoot	salt	FPUTR	5' UTR Shoot Salt
AT3G07360.2	1.67	0.226527	0.373976	0.756025	shoot	salt	FPUTR	5' UTR Shoot Salt
AT3G07360.3	1.671	0.22619	0.373869	0.756471	shoot	salt	FPUTR	5' UTR Shoot Salt
AT3G07360.1	1.07	0.136159	0.256779	0.799039	shoot	salt	FPUTR	5' UTR Shoot Salt
AT3G21200.1	1.467	0.117879	0.309019	0.881016	shoot	salt	FPUTR	5' UTR Shoot Salt
AT1G67325.2	1.546	0.0997607	0.259315	0.882367	shoot	salt	FPUTR	5' UTR Shoot Salt
AT1G67325.1	1.462	0.309632	0.3653	0.618295	shoot	salt	FPUTR	5' UTR Shoot Salt
AT2G27330.1	1.454	0.4122	0.440169	0.57432	shoot	salt	FPUTR	5' UTR Shoot Salt
AT5G49760.1	1.288	0.155675	0.353429	0.853594	shoot	salt	FPUTR	5' UTR Shoot Salt
AT4G25360.1	0.894	0.0859494	0.202811	0.858198	shoot	salt	FPUTR	5' UTR Shoot Salt
AT4G25360.2	0.712	0.050767	0.15496	0.909085	shoot	salt	FPUTR	5' UTR Shoot Salt
AT1G71860.2	0.896	0.121123	0.228425	0.796549	shoot	salt	FPUTR	5' UTR Shoot Salt
AT1G71860.3	0.894	0.131348	0.237668	0.783672	shoot	salt	FPUTR	5' UTR Shoot Salt
AT1G71860.1	0.875	0.128554	0.23282	0.783996	shoot	salt	FPUTR	5' UTR Shoot Salt
AT3G44720.1	0.579	0.101066	0.188892	0.798926	shoot	salt	FPUTR	5' UTR Shoot Salt
AT4G00300.2	0.461	0.0271176	0.108471	0.941176	shoot	salt	FPUTR	5' UTR Shoot Salt
AT1G61450.1	0.666	0.100969	0.208729	0.82843	shoot	salt	FPUTR	5' UTR Shoot Salt
AT3G63190.1	1.731	0.258417	0.383755	0.711173	shoot	salt	FPUTR	5' UTR Shoot Salt
AT2G46690.1	1.099	0.200884	0.298486	0.708674	shoot	salt	FPUTR	5' UTR Shoot Salt
AT2G39990.1	1.231	0.223038	0.357567	0.749197	shoot	salt	FPUTR	5' UTR Shoot Salt
AT1G10820.2	1.516	0.129278	0.297925	0.851496	shoot	salt	FPUTR	5' UTR Shoot Salt
AT1G18660.4	1.265	0.269983	0.386267	0.705617	shoot	salt	FPUTR	5' UTR Shoot Salt
AT4G32260.1	1.378	0.282548	0.359625	0.650769	shoot	salt	FPUTR	5' UTR Shoot Salt
AT1G59900.1	1.067	0.16641	0.25995	0.730291	shoot	salt	FPUTR	5' UTR Shoot Salt
AT5G64460.1	0.526	0.0401667	0.126902	0.915305	shoot	salt	FPUTR	5' UTR Shoot Salt
AT5G44320.1	0.77	0.1765	0.283144	0.743626	shoot	salt	FPUTR	5' UTR Shoot Salt
AT5G47890.1	1.185	0.355	0.350353	0.543482	shoot	salt	FPUTR	5' UTR Shoot Salt
AT1G63980.2	1.176	0.206979	0.306432	0.707614	shoot	salt	FPUTR	5' UTR Shoot Salt
AT2G34357.1	0.744	0.0635357	0.171508	0.883281	shoot	salt	FPUTR	5' UTR Shoot Salt
AT3G01090.3	1.234	0.0756866	0.233832	0.907107	shoot	salt	FPUTR	5' UTR Shoot Salt
AT4G32720.1	0.767	0.138963	0.234238	0.760296	shoot	salt	FPUTR	5' UTR Shoot Salt
AT4G23820.1	1.327	0.27676	0.394039	0.700541	shoot	salt	FPUTR	5' UTR Shoot Salt
AT4G32720.2	0.782	0.141759	0.238874	0.760174	shoot	salt	FPUTR	5' UTR Shoot Salt
AT3G49645.1	0.928	0.139439	0.267071	0.797138	shoot	salt	FPUTR	5' UTR Shoot Salt
AT3G56990.1	0.401	0.0626562	0.1456	0.84375	shoot	salt	FPUTR	5' UTR Shoot Salt
AT5G62200.1	1.56	0.345765	0.430606	0.634329	shoot	salt	FPUTR	5' UTR Shoot Salt
AT4G01560.1	1.4	0.248818	0.365787	0.710857	shoot	salt	FPUTR	5' UTR Shoot Salt
AT3G57870.1	1.754	0.44014	0.453118	0.558078	shoot	salt	FPUTR	5' UTR Shoot Salt
AT5G25780.1	0.39	0.0523881	0.132992	0.865672	shoot	salt	FPUTR	5' UTR Shoot Salt
AT1G54060.1	0.782	0.0496424	0.1444	0.898204	shoot	salt	FPUTR	5' UTR Shoot Salt
AT4G00720.1	1.601	0.287214	0.366169	0.650035	shoot	salt	FPUTR	5' UTR Shoot Salt
AT3G62010.1	1.701	0.350196	0.436145	0.645936	shoot	salt	FPUTR	5' UTR Shoot Salt
AT1G56045.1	1.979	0.428622	0.456358	0.563963	shoot	salt	FPUTR	5' UTR Shoot Salt
AT4G26710.1	0.906	0.15422	0.264374	0.766972	shoot	salt	FPUTR	5' UTR Shoot Salt
AT4G26710.2	0.918	0.107	0.233345	0.841373	shoot	salt	FPUTR	5' UTR Shoot Salt
AT5G55160.1	1.346	0.357961	0.39103	0.592557	shoot	salt	FPUTR	5' UTR Shoot Salt
AT5G55160.2	1.406	0.39975	0.426275	0.582814	shoot	salt	FPUTR	5' UTR Shoot Salt
AT2G02930.1	1.866	0.126	0.362483	0.897854	shoot	salt	FPUTR	5' UTR Shoot Salt
AT5G55140.1	1.486	0.190159	0.313223	0.749817	shoot	salt	FPUTR	5' UTR Shoot Salt
AT4G27230.1	1.159	0.182902	0.308858	0.763074	shoot	salt	FPUTR	5' UTR Shoot Salt
AT4G27230.2	1.276	0.156264	0.310862	0.815936	shoot	salt	FPUTR	5' UTR Shoot Salt
AT4G34370.1	1.014	0.0600865	0.191564	0.918355	shoot	salt	FPUTR	5' UTR Shoot Salt
AT1G64142.1	1.25	0.229155	0.306082	0.673196	shoot	salt	FPUTR	5' UTR Shoot Salt
AT4G34370.2	1.024	0.0493066	0.173781	0.931791	shoot	salt	FPUTR	5' UTR Shoot Salt
AT1G51980.2	0.741	0.0970238	0.187513	0.801379	shoot	salt	FPUTR	5' UTR Shoot Salt
AT3G05560.3	1.286	0.0734328	0.218098	0.906833	shoot	salt	FPUTR	5' UTR Shoot Salt
AT5G18230.2	1.145	0.223802	0.32852	0.714195	shoot	salt	FPUTR	5' UTR Shoot Salt
AT5G18230.1	1.152	0.213862	0.317158	0.718709	shoot	salt	FPUTR	5' UTR Shoot Salt
AT1G55690.3	1.306	0.192835	0.295808	0.725766	shoot	salt	FPUTR	5' UTR Shoot Salt
AT1G55690.2	1.255	0.176582	0.291358	0.752506	shoot	salt	FPUTR	5' UTR Shoot Salt
AT1G55690.1	1.275	0.188777	0.288895	0.724743	shoot	salt	FPUTR	5' UTR Shoot Salt
AT5G53340.2	1.155	0.11631	0.228309	0.807228	shoot	salt	FPUTR	5' UTR Shoot Salt
AT1G26880.1	1.666	0.316871	0.456107	0.706302	shoot	salt	FPUTR	5' UTR Shoot Salt
AT1G26880.2	1.758	0.327194	0.477693	0.711477	shoot	salt	FPUTR	5' UTR Shoot Salt
AT5G45100.1	1.045	0.224575	0.321692	0.705357	shoot	salt	FPUTR	5' UTR Shoot Salt
AT3G56480.1	1.098	0.16098	0.27048	0.759004	shoot	salt	FPUTR	5' UTR Shoot Salt
AT1G78630.1	1.51	0.303444	0.370098	0.622067	shoot	salt	FPUTR	5' UTR Shoot Salt
AT5G21170.1	0.893	0.126048	0.260712	0.822267	shoot	salt	FPUTR	5' UTR Shoot Salt
AT4G00740.1	1.361	0.170618	0.336515	0.812617	shoot	salt	FPUTR	5' UTR Shoot Salt
AT4G30160.1	0.653	0.0417573	0.132901	0.91372	shoot	salt	FPUTR	5' UTR Shoot Salt
AT2G44530.2	0.714	0.0935413	0.178615	0.797902	shoot	salt	FPUTR	5' UTR Shoot Salt
AT2G44530.1	0.708	0.095422	0.178813	0.789578	shoot	salt	FPUTR	5' UTR Shoot Salt
AT5G40670.1	1.399	0.151514	0.312891	0.826279	shoot	salt	FPUTR	5' UTR Shoot Salt
AT2G42160.1	1.069	0.172346	0.318463	0.791933	shoot	salt	FPUTR	5' UTR Shoot Salt
AT1G05850.1	0.987	0.246213	0.301512	0.640904	shoot	salt	FPUTR	5' UTR Shoot Salt
AT5G53340.1	1.154	0.105989	0.217431	0.820891	shoot	salt	FPUTR	5' UTR Shoot Salt
AT2G20630.2	1.496	0.26995	0.366322	0.679798	shoot	salt	FPUTR	5' UTR Shoot Salt
AT2G20630.1	1.408	0.207069	0.322419	0.733642	shoot	salt	FPUTR	5' UTR Shoot Salt
AT2G21160.1	1.13	0.137583	0.241508	0.772952	shoot	salt	FPUTR	5' UTR Shoot Salt
AT2G21160.2	1.246	0.153817	0.266922	0.76855	shoot	salt	FPUTR	5' UTR Shoot Salt
AT2G25520.1	1.692	0.348256	0.427533	0.640005	shoot	salt	FPUTR	5' UTR Shoot Salt
AT1G32240.1	1.102	0.12816	0.251283	0.807491	shoot	salt	FPUTR	5' UTR Shoot Salt
AT5G04740.2	0.698	0.0587778	0.159242	0.888133	shoot	salt	FPUTR	5' UTR Shoot Salt
AT5G04740.1	0.696	0.0582222	0.158534	0.889059	shoot	salt	FPUTR	5' UTR Shoot Salt
AT3G06580.1	1.327	0.233977	0.363151	0.734952	shoot	salt	FPUTR	5' UTR Shoot Salt
AT1G21770.1	1.053	0.244818	0.35544	0.712065	shoot	salt	FPUTR	5' UTR Shoot Salt
AT1G31070.1	1.116	0.419471	0.375698	0.501735	shoot	salt	FPUTR	5' UTR Shoot Salt
AT1G31070.2	1.069	0.355517	0.36205	0.559244	shoot	salt	FPUTR	5' UTR Shoot Salt
AT5G61020.2	0.977	0.196481	0.273073	0.690184	shoot	salt	FPUTR	5' UTR Shoot Salt
AT4G33780.1	0.299	0.0959091	0.127743	0.659199	shoot	salt	FPUTR	5' UTR Shoot Salt
AT1G77810.1	0.667	0.0293273	0.120188	0.949152	shoot	salt	FPUTR	5' UTR Shoot Salt
AT3G11710.1	1.148	0.151843	0.274646	0.78044	shoot	salt	FPUTR	5' UTR Shoot Salt
AT1G77810.2	0.33	0.020625	0.0798803	0.9375	shoot	salt	FPUTR	5' UTR Shoot Salt
AT5G14030.1	1.4	0.290673	0.380998	0.665567	shoot	salt	FPUTR	5' UTR Shoot Salt
AT3G11770.1	1.798	0.251756	0.44631	0.7741	shoot	salt	FPUTR	5' UTR Shoot Salt
AT1G64650.2	0.389	0.0412576	0.119779	0.893939	shoot	salt	FPUTR	5' UTR Shoot Salt
AT1G59980.1	0.826	0.0661942	0.190094	0.900026	shoot	salt	FPUTR	5' UTR Shoot Salt
AT3G03870.2	1.28	0.167736	0.305869	0.78474	shoot	salt	FPUTR	5' UTR Shoot Salt
AT3G03870.1	1.217	0.158245	0.290159	0.786508	shoot	salt	FPUTR	5' UTR Shoot Salt
AT5G66140.1	1.107	0.266439	0.349322	0.66561	shoot	salt	FPUTR	5' UTR Shoot Salt
AT2G17230.1	1.651	0.61675	0.516113	0.474863	shoot	salt	FPUTR	5' UTR Shoot Salt
AT3G53668.1	0.785	0.113276	0.23508	0.824738	shoot	salt	FPUTR	5' UTR Shoot Salt
AT4G21090.3	1.07	0.0662093	0.197146	0.905649	shoot	salt	FPUTR	5' UTR Shoot Salt
AT4G21090.2	1.05	0.10629	0.218242	0.815879	shoot	salt	FPUTR	5' UTR Shoot Salt
AT4G21090.1	1.047	0.0979	0.211092	0.828597	shoot	salt	FPUTR	5' UTR Shoot Salt
AT4G27840.1	0.76	0.0827615	0.18109	0.839173	shoot	salt	FPUTR	5' UTR Shoot Salt
AT2G28940.1	1.104	0.156351	0.293033	0.797634	shoot	salt	FPUTR	5' UTR Shoot Salt
AT3G53740.3	0.814	0.261714	0.282079	0.584269	shoot	salt	FPUTR	5' UTR Shoot Salt
AT5G35590.1	1.36	0.238	0.327776	0.677857	shoot	salt	FPUTR	5' UTR Shoot Salt
AT4G11010.1	0.883	0.194732	0.289956	0.722048	shoot	salt	FPUTR	5' UTR Shoot Salt
AT3G54690.1	1.353	0.383324	0.455741	0.629305	shoot	salt	FPUTR	5' UTR Shoot Salt
AT5G23590.1	1.556	0.211763	0.323564	0.724899	shoot	salt	FPUTR	5' UTR Shoot Salt
AT5G48760.1	1.064	0.158636	0.313581	0.814014	shoot	salt	FPUTR	5' UTR Shoot Salt
AT5G48760.2	1.07	0.122125	0.293462	0.862604	shoot	salt	FPUTR	5' UTR Shoot Salt
AT1G43710.1	1.075	0.235543	0.307802	0.663207	shoot	salt	FPUTR	5' UTR Shoot Salt
AT4G31010.1	0.829	0.107625	0.229417	0.826383	shoot	salt	FPUTR	5' UTR Shoot Salt
AT2G44525.1	0.905	0.128767	0.253004	0.810726	shoot	salt	FPUTR	5' UTR Shoot Salt
AT1G79570.1	1.075	0.0523454	0.166014	0.913742	shoot	salt	FPUTR	5' UTR Shoot Salt
AT3G53740.2	0.995	0.246639	0.354232	0.707734	shoot	salt	FPUTR	5' UTR Shoot Salt
AT3G51640.2	0.697	0.0366709	0.130606	0.929665	shoot	salt	FPUTR	5' UTR Shoot Salt
AT5G47180.1	0.922	0.0896087	0.226571	0.875955	shoot	salt	FPUTR	5' UTR Shoot Salt
AT5G47180.2	1.399	0.204767	0.324827	0.740282	shoot	salt	FPUTR	5' UTR Shoot Salt
AT3G51640.1	0.791	0.0511921	0.153229	0.905779	shoot	salt	FPUTR	5' UTR Shoot Salt
AT2G02360.1	0.351	0.0738947	0.143097	0.789474	shoot	salt	FPUTR	5' UTR Shoot Salt
AT5G50580.1	1.578	0.146558	0.327509	0.847856	shoot	salt	FPUTR	5' UTR Shoot Salt
AT5G50580.2	1.522	0.141286	0.315733	0.847843	shoot	salt	FPUTR	5' UTR Shoot Salt
AT5G38895.1	0.923	0.0304876	0.129033	0.948359	shoot	salt	FPUTR	5' UTR Shoot Salt
AT5G20840.1	0.93	0.0595017	0.165556	0.889303	shoot	salt	FPUTR	5' UTR Shoot Salt
AT5G13560.1	1.19	0.246286	0.324134	0.668651	shoot	salt	FPUTR	5' UTR Shoot Salt
AT5G05360.2	1.066	0.222296	0.360249	0.747911	shoot	salt	FPUTR	5' UTR Shoot Salt
AT5G05360.1	0.998	0.189781	0.32287	0.763713	shoot	salt	FPUTR	5' UTR Shoot Salt
AT5G10980.1	1.544	0.219	0.319381	0.704802	shoot	salt	FPUTR	5' UTR Shoot Salt
AT1G54850.1	1.011	0.241231	0.317698	0.669704	shoot	salt	FPUTR	5' UTR Shoot Salt
AT2G23290.1	0.687	0.1868	0.254251	0.671149	shoot	salt	FPUTR	5' UTR Shoot Salt
AT4G03260.1	1.24	0.156483	0.289428	0.794437	shoot	salt	FPUTR	5' UTR Shoot Salt
AT3G44340.1	1.148	0.193317	0.293904	0.715846	shoot	salt	FPUTR	5' UTR Shoot Salt
AT3G44340.2	1.197	0.201635	0.306565	0.715744	shoot	salt	FPUTR	5' UTR Shoot Salt
AT2G29530.2	1.259	0.392147	0.388178	0.545336	shoot	salt	FPUTR	5' UTR Shoot Salt
AT2G16280.1	1.387	0.203689	0.332733	0.751551	shoot	salt	FPUTR	5' UTR Shoot Salt
AT4G30190.1	1.684	0.278831	0.39315	0.693343	shoot	salt	FPUTR	5' UTR Shoot Salt
AT4G30190.2	1.709	0.272	0.395474	0.705619	shoot	salt	FPUTR	5' UTR Shoot Salt
AT2G20230.1	1.742	0.170036	0.348399	0.821447	shoot	salt	FPUTR	5' UTR Shoot Salt
AT3G13480.1	0.759	0.183927	0.229683	0.647575	shoot	salt	FPUTR	5' UTR Shoot Salt
AT2G32520.1	0.597	0.127213	0.195701	0.727141	shoot	salt	FPUTR	5' UTR Shoot Salt
AT2G36160.1	1.536	0.340302	0.39097	0.608854	shoot	salt	FPUTR	5' UTR Shoot Salt
AT5G19450.1	1.121	0.0953043	0.248384	0.872858	shoot	salt	FPUTR	5' UTR Shoot Salt
AT1G67720.1	0.842	0.0492535	0.165577	0.921756	shoot	salt	FPUTR	5' UTR Shoot Salt
AT5G46730.1	0.721	0.280615	0.28473	0.553644	shoot	salt	FPUTR	5' UTR Shoot Salt
AT5G46730.2	0.694	0.264923	0.274871	0.563879	shoot	salt	FPUTR	5' UTR Shoot Salt
AT5G25560.4	1.448	0.199783	0.31848	0.742149	shoot	salt	FPUTR	5' UTR Shoot Salt
AT2G42740.1	1.323	0.199879	0.350929	0.774344	shoot	salt	FPUTR	5' UTR Shoot Salt
AT5G25560.2	1.217	0.143422	0.247322	0.765743	shoot	salt	FPUTR	5' UTR Shoot Salt
AT5G25560.3	1.367	0.208172	0.315056	0.723543	shoot	salt	FPUTR	5' UTR Shoot Salt
AT3G54810.2	1.31	0.325952	0.381976	0.622369	shoot	salt	FPUTR	5' UTR Shoot Salt
AT5G25560.1	1.217	0.143257	0.247223	0.766043	shoot	salt	FPUTR	5' UTR Shoot Salt
AT3G22630.1	1.446	0.177595	0.348699	0.808911	shoot	salt	FPUTR	5' UTR Shoot Salt
AT2G31360.1	1.238	0.469049	0.334658	0.407482	shoot	salt	FPUTR	5' UTR Shoot Salt
AT5G09250.2	1.207	0.20254	0.301369	0.706561	shoot	salt	FPUTR	5' UTR Shoot Salt
AT5G09250.1	1.143	0.19428	0.286838	0.703591	shoot	salt	FPUTR	5' UTR Shoot Salt
AT1G18840.1	0.919	0.0585297	0.178149	0.910723	shoot	salt	FPUTR	5' UTR Shoot Salt
AT1G20950.1	1.054	0.210704	0.31489	0.722157	shoot	salt	FPUTR	5' UTR Shoot Salt
AT1G18840.2	0.915	0.0572384	0.173016	0.907179	shoot	salt	FPUTR	5' UTR Shoot Salt
AT1G78660.3	1.005	0.114968	0.225264	0.802591	shoot	salt	FPUTR	5' UTR Shoot Salt
AT1G78660.2	0.678	0.0438286	0.147243	0.923598	shoot	salt	FPUTR	5' UTR Shoot Salt
AT1G78660.1	0.981	0.169	0.24626	0.698916	shoot	salt	FPUTR	5' UTR Shoot Salt
AT1G80010.1	1.34	0.269781	0.357192	0.665006	shoot	salt	FPUTR	5' UTR Shoot Salt
AT3G22310.1	0.55	0.128429	0.197974	0.726025	shoot	salt	FPUTR	5' UTR Shoot Salt
AT5G39040.1	0.911	0.129298	0.25148	0.808224	shoot	salt	FPUTR	5' UTR Shoot Salt
AT1G74740.1	1.041	0.106	0.217018	0.816548	shoot	salt	FPUTR	5' UTR Shoot Salt
AT4G11211.1	3.337	0.4459	0.77309	0.76906	shoot	salt	FPUTR	5' UTR Shoot Salt
AT4G02820.1	1.433	0.385583	0.506693	0.66582	shoot	salt	FPUTR	5' UTR Shoot Salt
AT1G10900.1	1.282	0.26454	0.368594	0.695172	shoot	salt	FPUTR	5' UTR Shoot Salt
AT4G22190.1	0.423	0.0264375	0.102392	0.9375	shoot	salt	FPUTR	5' UTR Shoot Salt
AT3G06700.2	1.35	0.0847568	0.251783	0.9002	shoot	salt	FPUTR	5' UTR Shoot Salt
AT4G14410.2	0.49	0.09675	0.166776	0.766796	shoot	salt	FPUTR	5' UTR Shoot Salt
AT4G14410.1	0.642	0.0354733	0.112003	0.913935	shoot	salt	FPUTR	5' UTR Shoot Salt
AT5G55300.1	1.3	0.152014	0.299977	0.813779	shoot	salt	FPUTR	5' UTR Shoot Salt
AT3G06700.1	1.301	0.324151	0.391359	0.635766	shoot	salt	FPUTR	5' UTR Shoot Salt
AT5G55300.3	1.389	0.161108	0.319983	0.815721	shoot	salt	FPUTR	5' UTR Shoot Salt
AT5G55300.2	1.329	0.147615	0.300691	0.822987	shoot	salt	FPUTR	5' UTR Shoot Salt
AT4G12880.2	1.637	0.303153	0.420021	0.691568	shoot	salt	FPUTR	5' UTR Shoot Salt
AT4G33865.1	1.692	0.286825	0.416759	0.702286	shoot	salt	FPUTR	5' UTR Shoot Salt
AT4G12880.1	0.953	0.128255	0.237324	0.794338	shoot	salt	FPUTR	5' UTR Shoot Salt
AT3G63170.1	1.367	0.14328	0.301548	0.831303	shoot	salt	FPUTR	5' UTR Shoot Salt
AT5G56150.2	0.793	0.166127	0.217614	0.665836	shoot	salt	FPUTR	5' UTR Shoot Salt
AT5G42940.1	0.504	0.0589787	0.162009	0.882979	shoot	salt	FPUTR	5' UTR Shoot Salt
AT1G15130.1	0.715	0.146976	0.223904	0.722166	shoot	salt	FPUTR	5' UTR Shoot Salt
AT5G58440.1	0.767	0.103727	0.201403	0.807407	shoot	salt	FPUTR	5' UTR Shoot Salt
AT3G27560.1	1.419	0.0821757	0.231201	0.893943	shoot	salt	FPUTR	5' UTR Shoot Salt
AT1G25380.1	1.168	0.201097	0.316257	0.738868	shoot	salt	FPUTR	5' UTR Shoot Salt
AT2G21190.1	0.867	0.169727	0.264355	0.735745	shoot	salt	FPUTR	5' UTR Shoot Salt
AT2G04030.2	0.311	0.0655106	0.122747	0.787352	shoot	salt	FPUTR	5' UTR Shoot Salt
AT2G04030.1	0.31	0.0456351	0.106885	0.851631	shoot	salt	FPUTR	5' UTR Shoot Salt
AT5G08180.1	1.156	0.242933	0.308689	0.655397	shoot	salt	FPUTR	5' UTR Shoot Salt
AT5G08180.2	1.247	0.0746339	0.212048	0.899361	shoot	salt	FPUTR	5' UTR Shoot Salt
AT2G01720.1	1.116	0.156812	0.279269	0.780987	shoot	salt	FPUTR	5' UTR Shoot Salt
AT3G04120.1	1.265	0.279014	0.363995	0.66742	shoot	salt	FPUTR	5' UTR Shoot Salt
AT5G64760.1	1.231	0.146016	0.304036	0.827741	shoot	salt	FPUTR	5' UTR Shoot Salt
AT3G48070.2	1.31	0.165566	0.280618	0.756946	shoot	salt	FPUTR	5' UTR Shoot Salt
AT3G48070.1	1.342	0.170571	0.286702	0.753903	shoot	salt	FPUTR	5' UTR Shoot Salt
AT1G74800.1	0.711	0.0268167	0.120109	0.955428	shoot	salt	FPUTR	5' UTR Shoot Salt
AT1G11400.2	1.285	0.205734	0.32082	0.736795	shoot	salt	FPUTR	5' UTR Shoot Salt
AT2G39725.2	1.195	0.19687	0.356886	0.790852	shoot	salt	FPUTR	5' UTR Shoot Salt
AT1G11400.1	1.296	0.18599	0.301082	0.746972	shoot	salt	FPUTR	5' UTR Shoot Salt
AT5G17710.1	0.549	0.160074	0.189637	0.619363	shoot	salt	FPUTR	5' UTR Shoot Salt
AT5G17710.2	0.545	0.113065	0.170896	0.721304	shoot	salt	FPUTR	5' UTR Shoot Salt
AT3G48090.1	1.234	0.277873	0.353042	0.652337	shoot	salt	FPUTR	5' UTR Shoot Salt
AT3G48090.2	1.227	0.182359	0.310241	0.763064	shoot	salt	FPUTR	5' UTR Shoot Salt
AT4G26860.2	1.068	0.10376	0.253957	0.869044	shoot	salt	FPUTR	5' UTR Shoot Salt
AT5G57685.1	1.387	0.346627	0.406399	0.622458	shoot	salt	FPUTR	5' UTR Shoot Salt
AT4G10320.1	1.005	0.159196	0.293945	0.795501	shoot	salt	FPUTR	5' UTR Shoot Salt
AT1G52500.2	1.019	0.219211	0.296642	0.678947	shoot	salt	FPUTR	5' UTR Shoot Salt
AT5G17770.1	1.13	0.125955	0.256206	0.822235	shoot	salt	FPUTR	5' UTR Shoot Salt
AT1G43890.3	1.124	0.109037	0.276943	0.878862	shoot	salt	FPUTR	5' UTR Shoot Salt
AT5G54970.1	1.887	0.30625	0.475799	0.728886	shoot	salt	FPUTR	5' UTR Shoot Salt
AT1G17510.1	1.165	0.263659	0.339271	0.659565	shoot	salt	FPUTR	5' UTR Shoot Salt
AT3G20230.1	1.171	0.190317	0.300541	0.737865	shoot	salt	FPUTR	5' UTR Shoot Salt
AT1G53040.1	1.116	0.0383193	0.162791	0.951327	shoot	salt	FPUTR	5' UTR Shoot Salt
AT5G45428.1	1.032	0.194441	0.282925	0.708355	shoot	salt	FPUTR	5' UTR Shoot Salt
AT2G18280.1	1.19	0.107637	0.237067	0.844215	shoot	salt	FPUTR	5' UTR Shoot Salt
AT2G18280.2	1.056	0.107484	0.224198	0.82829	shoot	salt	FPUTR	5' UTR Shoot Salt
AT2G40070.2	0.834	0.0313293	0.126641	0.945034	shoot	salt	FPUTR	5' UTR Shoot Salt
AT2G44270.1	0.835	0.0906957	0.211588	0.852224	shoot	salt	FPUTR	5' UTR Shoot Salt
AT5G03200.1	0.828	0.0674366	0.1944	0.898126	shoot	salt	FPUTR	5' UTR Shoot Salt
AT2G40070.1	0.864	0.041625	0.138185	0.919228	shoot	salt	FPUTR	5' UTR Shoot Salt
AT5G58930.1	1.156	0.0683989	0.183353	0.887588	shoot	salt	FPUTR	5' UTR Shoot Salt
AT3G02350.1	0.957	0.123789	0.240065	0.80743	shoot	salt	FPUTR	5' UTR Shoot Salt
AT2G03690.1	0.896	0.101329	0.199829	0.81429	shoot	salt	FPUTR	5' UTR Shoot Salt
AT4G18280.1	0.769	0.229439	0.223531	0.539365	shoot	salt	FPUTR	5' UTR Shoot Salt
AT3G12260.1	1.592	0.239265	0.411722	0.768795	shoot	salt	FPUTR	5' UTR Shoot Salt
AT2G44210.1	0.92	0.0917736	0.213647	0.856578	shoot	salt	FPUTR	5' UTR Shoot Salt
AT1G70600.1	0.718	0.241577	0.245293	0.560586	shoot	salt	FPUTR	5' UTR Shoot Salt
AT2G37970.1	0.504	0.0860606	0.163799	0.803585	shoot	salt	FPUTR	5' UTR Shoot Salt
AT4G39910.1	1.492	0.301327	0.394662	0.666584	shoot	salt	FPUTR	5' UTR Shoot Salt
AT1G04985.1	1.806	0.267922	0.411296	0.729935	shoot	salt	FPUTR	5' UTR Shoot Salt
AT2G43090.1	1.388	0.219304	0.406391	0.790953	shoot	salt	FPUTR	5' UTR Shoot Salt
AT2G43090.2	1.33	0.203957	0.388863	0.800311	shoot	salt	FPUTR	5' UTR Shoot Salt
AT5G43310.3	0.448	0.0407273	0.128791	0.909091	shoot	salt	FPUTR	5' UTR Shoot Salt
AT5G43310.2	0.449	0.0408182	0.129078	0.909091	shoot	salt	FPUTR	5' UTR Shoot Salt
AT5G43310.4	0.452	0.0410909	0.129941	0.909091	shoot	salt	FPUTR	5' UTR Shoot Salt
AT5G20910.1	1.51	0.188207	0.350392	0.793663	shoot	salt	FPUTR	5' UTR Shoot Salt
AT3G13845.1	1.242	0.299061	0.377749	0.651997	shoot	salt	FPUTR	5' UTR Shoot Salt
AT1G56423.1	0.389	0.054859	0.135391	0.858974	shoot	salt	FPUTR	5' UTR Shoot Salt
AT5G43850.1	1.557	0.26644	0.409526	0.717418	shoot	salt	FPUTR	5' UTR Shoot Salt
AT5G61450.1	1.069	0.191	0.311179	0.753782	shoot	salt	FPUTR	5' UTR Shoot Salt
AT2G05790.1	1.456	0.113462	0.270129	0.858961	shoot	salt	FPUTR	5' UTR Shoot Salt
AT5G27760.1	0.774	0.0468462	0.158411	0.92434	shoot	salt	FPUTR	5' UTR Shoot Salt
AT4G17720.1	0.914	0.0948784	0.20943	0.837844	shoot	salt	FPUTR	5' UTR Shoot Salt
AT4G20440.2	1.528	0.291545	0.406111	0.689152	shoot	salt	FPUTR	5' UTR Shoot Salt
AT5G49820.1	1.357	0.184585	0.349659	0.80141	shoot	salt	FPUTR	5' UTR Shoot Salt
AT1G06220.2	1.432	0.0975102	0.233242	0.858796	shoot	salt	FPUTR	5' UTR Shoot Salt
AT4G20440.1	1.58	0.288928	0.415441	0.701981	shoot	salt	FPUTR	5' UTR Shoot Salt
AT1G16700.1	1.044	0.156695	0.272082	0.766394	shoot	salt	FPUTR	5' UTR Shoot Salt
AT4G32940.1	1.031	0.135729	0.275959	0.822669	shoot	salt	FPUTR	5' UTR Shoot Salt
AT2G37420.1	0.551	0.0430469	0.147871	0.921875	shoot	salt	FPUTR	5' UTR Shoot Salt
AT1G06220.1	1.406	0.241533	0.373762	0.73129	shoot	salt	FPUTR	5' UTR Shoot Salt
AT3G01680.1	1.091	0.354513	0.403801	0.599628	shoot	salt	FPUTR	5' UTR Shoot Salt
AT3G46540.1	0.632	0.0589884	0.13466	0.846449	shoot	salt	FPUTR	5' UTR Shoot Salt
AT2G16600.2	0.975	0.296175	0.311029	0.573438	shoot	salt	FPUTR	5' UTR Shoot Salt
AT2G16600.1	0.966	0.28765	0.304954	0.57762	shoot	salt	FPUTR	5' UTR Shoot Salt
AT1G13450.2	1.276	0.0668504	0.210946	0.916211	shoot	salt	FPUTR	5' UTR Shoot Salt
AT1G13450.1	1.255	0.209588	0.343331	0.754181	shoot	salt	FPUTR	5' UTR Shoot Salt
AT1G72750.1	1.336	0.233016	0.381715	0.757468	shoot	salt	FPUTR	5' UTR Shoot Salt
AT5G19310.1	0.624	0.10062	0.18204	0.771851	shoot	salt	FPUTR	5' UTR Shoot Salt
AT1G19835.2	1.207	0.134165	0.279934	0.829159	shoot	salt	FPUTR	5' UTR Shoot Salt
AT1G73200.1	1.596	0.157431	0.325905	0.82314	shoot	salt	FPUTR	5' UTR Shoot Salt
AT1G04400.2	1.476	0.136412	0.270222	0.809814	shoot	salt	FPUTR	5' UTR Shoot Salt
AT1G19835.1	1.209	0.131267	0.258826	0.810598	shoot	salt	FPUTR	5' UTR Shoot Salt
AT5G58575.1	0.893	0.109382	0.219935	0.817199	shoot	salt	FPUTR	5' UTR Shoot Salt
AT1G17330.1	1.545	0.35503	0.40211	0.596092	shoot	salt	FPUTR	5' UTR Shoot Salt
AT3G45620.1	1.277	0.196	0.403504	0.824552	shoot	salt	FPUTR	5' UTR Shoot Salt
AT3G45620.2	1.184	0.119192	0.306761	0.877516	shoot	salt	FPUTR	5' UTR Shoot Salt
AT5G63870.2	0.898	0.09345	0.199244	0.827457	shoot	salt	FPUTR	5' UTR Shoot Salt
AT5G63870.3	0.963	0.100233	0.213718	0.82748	shoot	salt	FPUTR	5' UTR Shoot Salt
AT5G63870.1	0.608	0.0539608	0.152151	0.895121	shoot	salt	FPUTR	5' UTR Shoot Salt
AT1G03360.1	1.221	0.243731	0.324929	0.673553	shoot	salt	FPUTR	5' UTR Shoot Salt
AT1G21120.1	1.488	0.202771	0.445531	0.838928	shoot	salt	FPUTR	5' UTR Shoot Salt
AT2G36910.1	1.042	0.252064	0.293249	0.618298	shoot	salt	FPUTR	5' UTR Shoot Salt
AT1G43860.1	1.649	0.293681	0.433595	0.714757	shoot	salt	FPUTR	5' UTR Shoot Salt
AT4G32600.1	1.912	0.242329	0.37528	0.720695	shoot	salt	FPUTR	5' UTR Shoot Salt
AT5G62650.1	1.143	0.198161	0.345944	0.774488	shoot	salt	FPUTR	5' UTR Shoot Salt
AT1G19570.2	0.657	0.171797	0.232364	0.682911	shoot	salt	FPUTR	5' UTR Shoot Salt
AT1G19570.1	0.673	0.176469	0.237617	0.681122	shoot	salt	FPUTR	5' UTR Shoot Salt
AT2G46400.1	0.945	0.104696	0.214975	0.820643	shoot	salt	FPUTR	5' UTR Shoot Salt
AT3G16240.1	1.549	0.278025	0.39773	0.704494	shoot	salt	FPUTR	5' UTR Shoot Salt
AT2G39940.1	0.45	0.0202703	0.0933313	0.954955	shoot	salt	FPUTR	5' UTR Shoot Salt
AT1G49760.2	1.355	0.254917	0.354994	0.695716	shoot	salt	FPUTR	5' UTR Shoot Salt
AT1G49760.1	1.359	0.260746	0.357724	0.689723	shoot	salt	FPUTR	5' UTR Shoot Salt
AT2G32580.2	1.51	0.138793	0.277107	0.816141	shoot	salt	FPUTR	5' UTR Shoot Salt
AT2G32580.1	1.381	0.222454	0.330956	0.71962	shoot	salt	FPUTR	5' UTR Shoot Salt
AT3G16770.1	1.12	0.0958933	0.227063	0.859729	shoot	salt	FPUTR	5' UTR Shoot Salt
AT5G17650.1	1.535	0.404893	0.45075	0.598078	shoot	salt	FPUTR	5' UTR Shoot Salt
AT2G05380.2	1.455	0.446778	0.48445	0.586753	shoot	salt	FPUTR	5' UTR Shoot Salt
AT2G05380.1	1.396	0.413167	0.453588	0.591748	shoot	salt	FPUTR	5' UTR Shoot Salt
AT3G21175.3	1.236	0.0964949	0.261814	0.89149	shoot	salt	FPUTR	5' UTR Shoot Salt
AT3G13060.1	0.421	0.0588889	0.137353	0.854612	shoot	salt	FPUTR	5' UTR Shoot Salt
AT3G13060.2	0.404	0.0572222	0.13266	0.852967	shoot	salt	FPUTR	5' UTR Shoot Salt
AT1G33520.1	0.569	0.103029	0.181522	0.780334	shoot	salt	FPUTR	5' UTR Shoot Salt
AT2G43060.1	0.637	0.0850476	0.17	0.81171	shoot	salt	FPUTR	5' UTR Shoot Salt
AT4G17270.1	1.836	0.344797	0.387264	0.599457	shoot	salt	FPUTR	5' UTR Shoot Salt
AT5G35200.1	0.638	0.0309149	0.120147	0.941259	shoot	salt	FPUTR	5' UTR Shoot Salt
AT1G70190.1	1.003	0.237486	0.32032	0.68029	shoot	salt	FPUTR	5' UTR Shoot Salt
AT5G08170.1	1.232	0.1317	0.291038	0.841635	shoot	salt	FPUTR	5' UTR Shoot Salt
AT1G70190.2	0.967	0.229086	0.308835	0.680084	shoot	salt	FPUTR	5' UTR Shoot Salt
AT1G22700.2	0.842	0.127	0.223721	0.777756	shoot	salt	FPUTR	5' UTR Shoot Salt
AT1G75840.1	1.025	0.139404	0.245243	0.777159	shoot	salt	FPUTR	5' UTR Shoot Salt
AT3G07570.1	1.333	0.168063	0.297303	0.77276	shoot	salt	FPUTR	5' UTR Shoot Salt
AT2G31610.1	1.797	0.222214	0.377471	0.752376	shoot	salt	FPUTR	5' UTR Shoot Salt
AT2G46225.1	1.069	0.164865	0.289849	0.774629	shoot	salt	FPUTR	5' UTR Shoot Salt
AT2G20060.1	1.074	0.176219	0.307558	0.775448	shoot	salt	FPUTR	5' UTR Shoot Salt
AT2G46225.3	1.12	0.172308	0.301842	0.772899	shoot	salt	FPUTR	5' UTR Shoot Salt
AT3G26890.1	1.154	0.136075	0.26913	0.811003	shoot	salt	FPUTR	5' UTR Shoot Salt
AT4G14500.1	0.383	0.0425556	0.120365	0.888889	shoot	salt	FPUTR	5' UTR Shoot Salt
AT3G26890.3	1.163	0.115373	0.253314	0.839869	shoot	salt	FPUTR	5' UTR Shoot Salt
AT3G26890.2	1.155	0.130285	0.265557	0.819786	shoot	salt	FPUTR	5' UTR Shoot Salt
AT3G26890.5	1.133	0.174685	0.291333	0.753747	shoot	salt	FPUTR	5' UTR Shoot Salt
AT3G26890.4	1.136	0.160994	0.28509	0.775219	shoot	salt	FPUTR	5' UTR Shoot Salt
AT3G26890.6	1.187	0.105677	0.240549	0.847844	shoot	salt	FPUTR	5' UTR Shoot Salt
AT4G28300.1	0.902	0.159029	0.241699	0.722727	shoot	salt	FPUTR	5' UTR Shoot Salt
AT4G28300.2	1.189	0.126669	0.252333	0.817209	shoot	salt	FPUTR	5' UTR Shoot Salt
AT1G23860.1	1.389	0.328978	0.369631	0.599892	shoot	salt	FPUTR	5' UTR Shoot Salt
AT1G23860.3	1.498	0.23307	0.360089	0.732245	shoot	salt	FPUTR	5' UTR Shoot Salt
AT1G23860.2	0.863	0.113077	0.230557	0.824257	shoot	salt	FPUTR	5' UTR Shoot Salt
AT3G07590.1	0.885	0.0845	0.232614	0.893203	shoot	salt	FPUTR	5' UTR Shoot Salt
AT5G61920.2	0.919	0.0483544	0.149861	0.907018	shoot	salt	FPUTR	5' UTR Shoot Salt
AT3G63030.1	1.085	0.430115	0.445439	0.564033	shoot	salt	FPUTR	5' UTR Shoot Salt
AT5G58950.1	1.519	0.269737	0.372334	0.685475	shoot	salt	FPUTR	5' UTR Shoot Salt
AT5G22875.2	1.692	0.275562	0.463965	0.764367	shoot	salt	FPUTR	5' UTR Shoot Salt
AT5G65520.1	1.683	0.225447	0.455066	0.822366	shoot	salt	FPUTR	5' UTR Shoot Salt
AT1G72770.2	0.504	0.095219	0.122423	0.65863	shoot	salt	FPUTR	5' UTR Shoot Salt
AT4G32660.1	1.373	0.153193	0.280426	0.787274	shoot	salt	FPUTR	5' UTR Shoot Salt
AT4G32660.2	1.392	0.155526	0.284264	0.786781	shoot	salt	FPUTR	5' UTR Shoot Salt
AT4G32660.3	1.318	0.0758571	0.227701	0.906574	shoot	salt	FPUTR	5' UTR Shoot Salt
AT5G20885.1	1.073	0.116163	0.246679	0.83292	shoot	salt	FPUTR	5' UTR Shoot Salt
AT1G79150.1	0.855	0.140535	0.2577	0.793461	shoot	salt	FPUTR	5' UTR Shoot Salt
AT5G14260.1	1.083	0.22969	0.310791	0.679984	shoot	salt	FPUTR	5' UTR Shoot Salt
AT5G14260.3	1.068	0.23745	0.310299	0.665393	shoot	salt	FPUTR	5' UTR Shoot Salt
AT5G14260.2	1.051	0.2329	0.305288	0.666662	shoot	salt	FPUTR	5' UTR Shoot Salt
AT1G72770.1	0.498	0.0936533	0.120741	0.659823	shoot	salt	FPUTR	5' UTR Shoot Salt
AT5G19510.1	0.982	0.1996	0.27494	0.68735	shoot	salt	FPUTR	5' UTR Shoot Salt
AT1G18370.1	0.823	0.0681489	0.2034	0.905733	shoot	salt	FPUTR	5' UTR Shoot Salt
AT1G22230.1	0.949	0.0856846	0.208118	0.862822	shoot	salt	FPUTR	5' UTR Shoot Salt
AT1G30470.3	1.388	0.161634	0.292676	0.77895	shoot	salt	FPUTR	5' UTR Shoot Salt
AT5G59450.1	0.827	0.0788289	0.190034	0.865335	shoot	salt	FPUTR	5' UTR Shoot Salt
AT1G77750.1	0.832	0.100368	0.241504	0.865068	shoot	salt	FPUTR	5' UTR Shoot Salt
AT1G22800.1	0.887	0.113113	0.236646	0.831196	shoot	salt	FPUTR	5' UTR Shoot Salt
AT2G07360.1	0.832	0.2035	0.28646	0.69818	shoot	salt	FPUTR	5' UTR Shoot Salt
AT1G30630.1	1.188	0.366977	0.367464	0.552793	shoot	salt	FPUTR	5' UTR Shoot Salt
AT1G26670.1	1.105	0.237061	0.332848	0.698665	shoot	salt	FPUTR	5' UTR Shoot Salt
AT4G37870.1	1.005	0.167411	0.277245	0.758977	shoot	salt	FPUTR	5' UTR Shoot Salt
AT1G54460.1	1.581	0.233632	0.365781	0.733534	shoot	salt	FPUTR	5' UTR Shoot Salt
AT5G14240.1	1.145	0.220385	0.31953	0.707137	shoot	salt	FPUTR	5' UTR Shoot Salt
AT2G43160.4	1.444	0.224785	0.324666	0.703171	shoot	salt	FPUTR	5' UTR Shoot Salt
AT2G39450.1	0.88	0.0973276	0.208346	0.833679	shoot	salt	FPUTR	5' UTR Shoot Salt
AT5G19350.2	0.755	0.106711	0.19409	0.783993	shoot	salt	FPUTR	5' UTR Shoot Salt
AT4G16660.1	0.99	0.243338	0.279752	0.609259	shoot	salt	FPUTR	5' UTR Shoot Salt
AT5G19350.1	0.714	0.100934	0.183734	0.784316	shoot	salt	FPUTR	5' UTR Shoot Salt
AT2G31710.1	1.475	0.262448	0.372836	0.688486	shoot	salt	FPUTR	5' UTR Shoot Salt
AT2G16660.1	0.845	0.209318	0.306034	0.712003	shoot	salt	FPUTR	5' UTR Shoot Salt
AT3G46060.2	0.919	0.0539462	0.167203	0.913282	shoot	salt	FPUTR	5' UTR Shoot Salt
AT3G46060.3	0.9	0.0694915	0.18654	0.889748	shoot	salt	FPUTR	5' UTR Shoot Salt
AT4G24740.2	1.039	0.159667	0.245214	0.729648	shoot	salt	FPUTR	5' UTR Shoot Salt
AT3G46060.1	1.175	0.169802	0.276666	0.74899	shoot	salt	FPUTR	5' UTR Shoot Salt
AT2G43160.1	1.42	0.221181	0.319421	0.703132	shoot	salt	FPUTR	5' UTR Shoot Salt
AT5G52040.4	1.22	0.159108	0.262092	0.753243	shoot	salt	FPUTR	5' UTR Shoot Salt
AT3G52910.1	1.061	0.0221042	0.151539	0.979167	shoot	salt	FPUTR	5' UTR Shoot Salt
AT5G51570.1	0.789	0.0706346	0.162991	0.853049	shoot	salt	FPUTR	5' UTR Shoot Salt
AT5G23100.1	0.513	0.0496197	0.150222	0.90304	shoot	salt	FPUTR	5' UTR Shoot Salt
AT5G44280.2	1.203	0.310266	0.372545	0.63527	shoot	salt	FPUTR	5' UTR Shoot Salt
AT5G02770.1	1.094	0.307451	0.315004	0.561237	shoot	salt	FPUTR	5' UTR Shoot Salt
AT5G44280.1	1.196	0.304456	0.369316	0.639538	shoot	salt	FPUTR	5' UTR Shoot Salt
AT5G48680.1	0.574	0.08438	0.185887	0.84319	shoot	salt	FPUTR	5' UTR Shoot Salt
AT1G68070.1	1.293	0.16687	0.332858	0.814842	shoot	salt	FPUTR	5' UTR Shoot Salt
AT2G19460.1	0.921	0.091619	0.220429	0.85904	shoot	salt	FPUTR	5' UTR Shoot Salt
AT3G09810.1	0.983	0.119536	0.27332	0.854379	shoot	salt	FPUTR	5' UTR Shoot Salt
AT5G42130.1	1.393	0.116136	0.313457	0.884095	shoot	salt	FPUTR	5' UTR Shoot Salt
AT3G05840.1	1.29	0.199185	0.305166	0.724859	shoot	salt	FPUTR	5' UTR Shoot Salt
AT4G35240.2	0.471	0.00603846	0.0529873	0.987179	shoot	salt	FPUTR	5' UTR Shoot Salt
AT3G05840.2	1.028	0.122558	0.23621	0.805541	shoot	salt	FPUTR	5' UTR Shoot Salt
AT3G54600.1	1.266	0.0725213	0.227488	0.915354	shoot	salt	FPUTR	5' UTR Shoot Salt
AT3G12120.1	1.304	0.170717	0.234004	0.670084	shoot	salt	FPUTR	5' UTR Shoot Salt
AT1G47900.1	0.673	0.109333	0.208171	0.795958	shoot	salt	FPUTR	5' UTR Shoot Salt
AT1G47900.2	0.699	0.113778	0.215987	0.795247	shoot	salt	FPUTR	5' UTR Shoot Salt
AT5G63610.1	0.861	0.0968621	0.232551	0.861109	shoot	salt	FPUTR	5' UTR Shoot Salt
AT5G47620.4	0.944	0.0941887	0.19381	0.812385	shoot	salt	FPUTR	5' UTR Shoot Salt
AT2G43030.1	0.823	0.156567	0.25199	0.748371	shoot	salt	FPUTR	5' UTR Shoot Salt
AT2G27730.1	1.39	0.32225	0.382524	0.627694	shoot	salt	FPUTR	5' UTR Shoot Salt
AT5G47620.1	0.924	0.094625	0.187352	0.804715	shoot	salt	FPUTR	5' UTR Shoot Salt
AT5G47620.3	0.922	0.109176	0.200663	0.787982	shoot	salt	FPUTR	5' UTR Shoot Salt
AT5G47620.2	0.928	0.102176	0.20312	0.804067	shoot	salt	FPUTR	5' UTR Shoot Salt
AT3G09740.1	1.155	0.174547	0.296903	0.764119	shoot	salt	FPUTR	5' UTR Shoot Salt
AT3G11820.2	1.043	0.0806519	0.20136	0.870958	shoot	salt	FPUTR	5' UTR Shoot Salt
AT1G07610.1	0.928	0.308467	0.280629	0.508667	shoot	salt	FPUTR	5' UTR Shoot Salt
AT3G19580.1	0.791	0.0978769	0.211086	0.841042	shoot	salt	FPUTR	5' UTR Shoot Salt
AT3G16857.2	1.302	0.134248	0.264681	0.809934	shoot	salt	FPUTR	5' UTR Shoot Salt
AT3G11400.1	1.919	0.291218	0.400954	0.67891	shoot	salt	FPUTR	5' UTR Shoot Salt
AT5G67500.2	1.136	0.176625	0.267841	0.720866	shoot	salt	FPUTR	5' UTR Shoot Salt
AT2G42780.2	0.6	0.07404	0.148193	0.812183	shoot	salt	FPUTR	5' UTR Shoot Salt
AT4G25500.3	1.252	0.196941	0.282392	0.700395	shoot	salt	FPUTR	5' UTR Shoot Salt
AT5G67500.1	0.814	0.173294	0.260844	0.726548	shoot	salt	FPUTR	5' UTR Shoot Salt
AT4G25500.4	0.905	0.0741622	0.198106	0.887657	shoot	salt	FPUTR	5' UTR Shoot Salt
AT1G60640.1	0.52	0.064	0.12652	0.807102	shoot	salt	FPUTR	5' UTR Shoot Salt
AT1G60640.2	0.523	0.058	0.137186	0.862842	shoot	salt	FPUTR	5' UTR Shoot Salt
AT1G60640.3	0.515	0.0634839	0.125427	0.806976	shoot	salt	FPUTR	5' UTR Shoot Salt
AT1G60640.4	0.515	0.0624839	0.125059	0.810432	shoot	salt	FPUTR	5' UTR Shoot Salt
AT1G60640.5	0.517	0.0624516	0.125524	0.81155	shoot	salt	FPUTR	5' UTR Shoot Salt
AT5G59430.3	1.943	0.293325	0.504101	0.770246	shoot	salt	FPUTR	5' UTR Shoot Salt
AT5G59430.2	1.855	0.276589	0.479047	0.772907	shoot	salt	FPUTR	5' UTR Shoot Salt
AT5G59430.1	1.854	0.334103	0.574712	0.774547	shoot	salt	FPUTR	5' UTR Shoot Salt
AT2G33620.2	1.191	0.0503349	0.153831	0.906804	shoot	salt	FPUTR	5' UTR Shoot Salt
AT2G27680.1	0.628	0.0450769	0.13797	0.911394	shoot	salt	FPUTR	5' UTR Shoot Salt
AT4G11740.1	0.953	0.1	0.20829	0.819083	shoot	salt	FPUTR	5' UTR Shoot Salt
AT5G59430.4	1.794	0.273947	0.458348	0.761056	shoot	salt	FPUTR	5' UTR Shoot Salt
AT3G16080.1	1.036	0.211917	0.303028	0.699862	shoot	salt	FPUTR	5' UTR Shoot Salt
AT1G25420.1	0.723	0.0548372	0.176004	0.91751	shoot	salt	FPUTR	5' UTR Shoot Salt
AT1G66670.1	1.906	0.268705	0.457846	0.765044	shoot	salt	FPUTR	5' UTR Shoot Salt
AT1G70370.1	1.483	0.126117	0.305506	0.868635	shoot	salt	FPUTR	5' UTR Shoot Salt
AT1G05780.1	0.617	0.0500886	0.143307	0.896287	shoot	salt	FPUTR	5' UTR Shoot Salt
AT1G70370.2	1.48	0.125282	0.30432	0.869251	shoot	salt	FPUTR	5' UTR Shoot Salt
AT4G25080.1	1.491	0.265882	0.373895	0.691261	shoot	salt	FPUTR	5' UTR Shoot Salt
AT4G25080.2	1.535	0.268206	0.384519	0.699112	shoot	salt	FPUTR	5' UTR Shoot Salt
AT4G25080.3	1.48	0.263706	0.371245	0.691724	shoot	salt	FPUTR	5' UTR Shoot Salt
AT4G25080.4	1.625	0.309592	0.39511	0.649989	shoot	salt	FPUTR	5' UTR Shoot Salt
AT4G25080.5	1.512	0.132289	0.275576	0.822088	shoot	salt	FPUTR	5' UTR Shoot Salt
AT3G08730.1	0.441	0.0310503	0.0949955	0.907469	shoot	salt	FPUTR	5' UTR Shoot Salt
AT1G60420.1	0.75	0.1259	0.220589	0.773392	shoot	salt	FPUTR	5' UTR Shoot Salt
AT1G70350.1	3.282	0.93725	1.08867	0.613578	shoot	salt	FPUTR	5' UTR Shoot Salt
AT3G18740.1	1.535	0.23325	0.339257	0.697846	shoot	salt	FPUTR	5' UTR Shoot Salt
AT2G25850.1	1.419	0.2483	0.3826	0.728316	shoot	salt	FPUTR	5' UTR Shoot Salt
AT2G25850.3	1.372	0.23995	0.369861	0.728419	shoot	salt	FPUTR	5' UTR Shoot Salt
AT1G11475.1	1.32	0.391039	0.415918	0.581233	shoot	salt	FPUTR	5' UTR Shoot Salt
AT4G18593.1	1.293	0.269792	0.372253	0.690208	shoot	salt	FPUTR	5' UTR Shoot Salt
AT4G19540.1	0.735	0.0978939	0.210779	0.832902	shoot	salt	FPUTR	5' UTR Shoot Salt
AT1G36310.1	0.422	0.00955556	0.0570062	0.974635	shoot	salt	FPUTR	5' UTR Shoot Salt
AT3G52990.2	1.405	0.208178	0.338913	0.754187	shoot	salt	FPUTR	5' UTR Shoot Salt
AT3G52990.1	1.391	0.304878	0.350386	0.610377	shoot	salt	FPUTR	5' UTR Shoot Salt
AT1G36310.2	0.418	0.0212542	0.0918288	0.949153	shoot	salt	FPUTR	5' UTR Shoot Salt
AT3G17100.2	1.009	0.157877	0.268705	0.767146	shoot	salt	FPUTR	5' UTR Shoot Salt
AT3G17100.1	1.018	0.149529	0.263903	0.777741	shoot	salt	FPUTR	5' UTR Shoot Salt
AT3G57990.1	1.318	0.32358	0.384484	0.628768	shoot	salt	FPUTR	5' UTR Shoot Salt
AT1G61010.1	1.013	0.0810882	0.214407	0.877563	shoot	salt	FPUTR	5' UTR Shoot Salt
AT5G47390.1	1.311	0.146694	0.309203	0.832649	shoot	salt	FPUTR	5' UTR Shoot Salt
AT4G02230.1	1.179	0.268471	0.337199	0.640073	shoot	salt	FPUTR	5' UTR Shoot Salt
AT3G60750.1	1.317	0.141464	0.255189	0.781394	shoot	salt	FPUTR	5' UTR Shoot Salt
AT3G60750.2	1.325	0.126724	0.246142	0.805106	shoot	salt	FPUTR	5' UTR Shoot Salt
AT1G55210.2	0.899	0.315109	0.317755	0.557024	shoot	salt	FPUTR	5' UTR Shoot Salt
AT3G55600.1	0.674	0.113216	0.196442	0.755245	shoot	salt	FPUTR	5' UTR Shoot Salt
AT3G17160.1	0.958	0.277276	0.293991	0.576803	shoot	salt	FPUTR	5' UTR Shoot Salt
AT3G05830.2	0.881	0.11114	0.210285	0.799607	shoot	salt	FPUTR	5' UTR Shoot Salt
AT5G05590.1	1.07	0.194368	0.316496	0.750541	shoot	salt	FPUTR	5' UTR Shoot Salt
AT5G05590.2	1.168	0.237291	0.361206	0.726777	shoot	salt	FPUTR	5' UTR Shoot Salt
AT3G53710.1	1.271	0.2505	0.34704	0.678647	shoot	salt	FPUTR	5' UTR Shoot Salt
AT2G45400.1	2.014	0.493714	0.674275	0.683844	shoot	salt	FPUTR	5' UTR Shoot Salt
AT4G02620.1	1.169	0.18487	0.275373	0.714544	shoot	salt	FPUTR	5' UTR Shoot Salt
AT3G06110.2	1.705	0.5025	0.597561	0.625761	shoot	salt	FPUTR	5' UTR Shoot Salt
AT3G06110.3	2.055	0.255286	0.556164	0.842391	shoot	salt	FPUTR	5' UTR Shoot Salt
AT3G06110.1	1.654	0.468524	0.576357	0.640338	shoot	salt	FPUTR	5' UTR Shoot Salt
AT5G60680.1	1.186	0.138806	0.288529	0.827682	shoot	salt	FPUTR	5' UTR Shoot Salt
AT3G52240.1	0.871	0.0786486	0.206351	0.883347	shoot	salt	FPUTR	5' UTR Shoot Salt
AT5G01620.2	1.064	0.0695333	0.197753	0.893029	shoot	salt	FPUTR	5' UTR Shoot Salt
AT5G27540.2	0.361	0.0200556	0.0826912	0.944444	shoot	salt	FPUTR	5' UTR Shoot Salt
AT5G27540.1	0.391	0.0488111	0.127543	0.874879	shoot	salt	FPUTR	5' UTR Shoot Salt
AT5G18540.2	1.192	0.199	0.320603	0.744828	shoot	salt	FPUTR	5' UTR Shoot Salt
AT5G49530.1	1.519	0.167044	0.354095	0.835255	shoot	salt	FPUTR	5' UTR Shoot Salt
AT3G57785.1	0.907	0.0870417	0.208823	0.861078	shoot	salt	FPUTR	5' UTR Shoot Salt
AT5G24300.1	1.124	0.113	0.25041	0.842807	shoot	salt	FPUTR	5' UTR Shoot Salt
AT5G24300.2	1.109	0.112688	0.245672	0.838775	shoot	salt	FPUTR	5' UTR Shoot Salt
AT4G24840.1	0.469	0.0752667	0.16154	0.832831	shoot	salt	FPUTR	5' UTR Shoot Salt
AT4G32410.1	1.77	0.118669	0.267853	0.836157	shoot	salt	FPUTR	5' UTR Shoot Salt
AT3G28950.1	1.13	0.149565	0.282123	0.80118	shoot	salt	FPUTR	5' UTR Shoot Salt
AT5G25930.1	1.452	0.223759	0.393488	0.773739	shoot	salt	FPUTR	5' UTR Shoot Salt
AT1G31860.1	1.218	0.103394	0.235312	0.824541	shoot	salt	FPUTR	5' UTR Shoot Salt
AT4G16520.1	1.168	0.280341	0.31731	0.60316	shoot	salt	FPUTR	5' UTR Shoot Salt
AT4G16520.2	0.949	0.0689619	0.188854	0.893373	shoot	salt	FPUTR	5' UTR Shoot Salt
AT4G34215.2	0.806	0.16759	0.242747	0.711016	shoot	salt	FPUTR	5' UTR Shoot Salt
AT4G34215.1	0.843	0.163242	0.249347	0.731509	shoot	salt	FPUTR	5' UTR Shoot Salt
AT5G16150.1	1.148	0.171	0.300167	0.776224	shoot	salt	FPUTR	5' UTR Shoot Salt
AT5G16150.3	1.16	0.0686289	0.19571	0.894208	shoot	salt	FPUTR	5' UTR Shoot Salt
AT5G16150.2	1.32	0.238122	0.363252	0.724619	shoot	salt	FPUTR	5' UTR Shoot Salt
AT3G17205.1	1.128	0.0851154	0.222295	0.876282	shoot	salt	FPUTR	5' UTR Shoot Salt
AT2G23940.1	0.683	0.0934228	0.186522	0.815319	shoot	salt	FPUTR	5' UTR Shoot Salt
AT1G05180.2	1.411	0.318114	0.41421	0.667389	shoot	salt	FPUTR	5' UTR Shoot Salt
AT3G17205.3	1.142	0.106058	0.243922	0.8465	shoot	salt	FPUTR	5' UTR Shoot Salt
AT3G61260.1	0.772	0.123419	0.239634	0.808458	shoot	salt	FPUTR	5' UTR Shoot Salt
AT1G05180.1	1.194	0.166542	0.339396	0.821064	shoot	salt	FPUTR	5' UTR Shoot Salt
AT1G24050.1	0.79	0.153727	0.263428	0.770362	shoot	salt	FPUTR	5' UTR Shoot Salt
AT2G18030.2	0.541	0.0511515	0.138617	0.88306	shoot	salt	FPUTR	5' UTR Shoot Salt
AT2G18030.1	0.443	0.0684889	0.147578	0.825553	shoot	salt	FPUTR	5' UTR Shoot Salt
AT2G23460.1	0.563	0.0561379	0.144276	0.875286	shoot	salt	FPUTR	5' UTR Shoot Salt
AT2G20930.1	1.053	0.329971	0.364196	0.592401	shoot	salt	FPUTR	5' UTR Shoot Salt
AT5G22080.1	0.874	0.168805	0.238321	0.699525	shoot	salt	FPUTR	5' UTR Shoot Salt
AT1G12230.1	1.321	0.194154	0.390013	0.818603	shoot	salt	FPUTR	5' UTR Shoot Salt
AT5G22080.2	0.886	0.0905833	0.194551	0.839296	shoot	salt	FPUTR	5' UTR Shoot Salt
AT1G58200.2	1.502	0.224776	0.344025	0.722192	shoot	salt	FPUTR	5' UTR Shoot Salt
AT1G64090.1	1.008	0.191054	0.308082	0.746862	shoot	salt	FPUTR	5' UTR Shoot Salt
AT1G64090.2	1.101	0.0537099	0.188659	0.931404	shoot	salt	FPUTR	5' UTR Shoot Salt
AT1G58200.1	1.504	0.213278	0.331385	0.728835	shoot	salt	FPUTR	5' UTR Shoot Salt
AT5G03380.2	1.634	0.286106	0.465269	0.754756	shoot	salt	FPUTR	5' UTR Shoot Salt
AT3G54660.1	0.905	0.0861053	0.208989	0.869329	shoot	salt	FPUTR	5' UTR Shoot Salt
AT5G03380.1	1.109	0.190175	0.279806	0.706661	shoot	salt	FPUTR	5' UTR Shoot Salt
AT2G30490.1	0.822	0.13949	0.219204	0.730512	shoot	salt	FPUTR	5' UTR Shoot Salt
AT2G21870.2	1.447	0.186324	0.320645	0.761839	shoot	salt	FPUTR	5' UTR Shoot Salt
AT2G21870.1	1.431	0.183544	0.316864	0.762975	shoot	salt	FPUTR	5' UTR Shoot Salt
AT3G25540.1	1.261	0.117011	0.285476	0.867097	shoot	salt	FPUTR	5' UTR Shoot Salt
AT1G32490.2	1.71	0.257595	0.372469	0.700411	shoot	salt	FPUTR	5' UTR Shoot Salt
AT1G32490.1	1.689	0.270783	0.37713	0.686184	shoot	salt	FPUTR	5' UTR Shoot Salt
AT4G30200.1	1.327	0.0455873	0.165912	0.930362	shoot	salt	FPUTR	5' UTR Shoot Salt
AT4G30200.2	1.283	0.072482	0.218197	0.907295	shoot	salt	FPUTR	5' UTR Shoot Salt
AT4G30200.3	1.273	0.0718633	0.216675	0.907541	shoot	salt	FPUTR	5' UTR Shoot Salt
AT4G30200.4	1.345	0.0762518	0.228937	0.906889	shoot	salt	FPUTR	5' UTR Shoot Salt
AT5G62920.1	0.812	0.137172	0.248493	0.777223	shoot	salt	FPUTR	5' UTR Shoot Salt
AT1G52540.1	1.35	0.106288	0.247615	0.857842	shoot	salt	FPUTR	5' UTR Shoot Salt
AT1G12680.1	1.282	0.108553	0.248831	0.852101	shoot	salt	FPUTR	5' UTR Shoot Salt
AT1G54150.1	0.765	0.17536	0.262874	0.716898	shoot	salt	FPUTR	5' UTR Shoot Salt
AT2G34680.1	0.768	0.058381	0.168393	0.896217	shoot	salt	FPUTR	5' UTR Shoot Salt
AT4G01400.2	0.866	0.1805	0.261965	0.710519	shoot	salt	FPUTR	5' UTR Shoot Salt
AT4G01400.1	0.346	0.0150435	0.0705602	0.956522	shoot	salt	FPUTR	5' UTR Shoot Salt
AT4G35560.2	0.884	0.0872381	0.190251	0.835913	shoot	salt	FPUTR	5' UTR Shoot Salt
AT5G62930.1	0.468	0.117417	0.168749	0.706352	shoot	salt	FPUTR	5' UTR Shoot Salt
AT4G35560.1	0.868	0.0821875	0.187567	0.849439	shoot	salt	FPUTR	5' UTR Shoot Salt
AT5G20230.1	1.641	0.44996	0.469744	0.570802	shoot	salt	FPUTR	5' UTR Shoot Salt
AT5G57160.1	0.416	0.0378182	0.119592	0.909091	shoot	salt	FPUTR	5' UTR Shoot Salt
AT5G04910.1	1.268	0.255556	0.368785	0.708152	shoot	salt	FPUTR	5' UTR Shoot Salt
AT2G38410.1	0.966	0.116882	0.231365	0.809841	shoot	salt	FPUTR	5' UTR Shoot Salt
AT5G61228.1	1.043	0.17753	0.288316	0.750367	shoot	salt	FPUTR	5' UTR Shoot Salt
AT4G35540.1	0.815	0.0865686	0.197997	0.853099	shoot	salt	FPUTR	5' UTR Shoot Salt
AT5G25280.2	2.107	0.436679	0.501466	0.605224	shoot	salt	FPUTR	5' UTR Shoot Salt
AT4G16695.2	1.015	0.123548	0.247745	0.815902	shoot	salt	FPUTR	5' UTR Shoot Salt
AT4G16695.3	1.198	0.1625	0.290173	0.781623	shoot	salt	FPUTR	5' UTR Shoot Salt
AT4G16695.1	1.064	0.126806	0.250709	0.811093	shoot	salt	FPUTR	5' UTR Shoot Salt
AT5G25280.1	2.2	0.437638	0.520369	0.620658	shoot	salt	FPUTR	5' UTR Shoot Salt
AT1G03770.1	0.792	0.104767	0.228234	0.836661	shoot	salt	FPUTR	5' UTR Shoot Salt
AT1G19370.1	0.898	0.0489558	0.165889	0.922907	shoot	salt	FPUTR	5' UTR Shoot Salt
AT4G39850.2	1.559	0.158667	0.330606	0.828064	shoot	salt	FPUTR	5' UTR Shoot Salt
AT1G53280.1	0.543	0.077069	0.156809	0.821847	shoot	salt	FPUTR	5' UTR Shoot Salt
AT4G39850.1	1.547	0.201488	0.360798	0.782103	shoot	salt	FPUTR	5' UTR Shoot Salt
AT5G16130.1	1.576	0.364597	0.374261	0.558715	shoot	salt	FPUTR	5' UTR Shoot Salt
AT1G20696.2	1.701	0.258913	0.395911	0.729998	shoot	salt	FPUTR	5' UTR Shoot Salt
AT1G76680.2	1.676	0.185926	0.387009	0.828232	shoot	salt	FPUTR	5' UTR Shoot Salt
AT1G76680.1	1.657	0.1678	0.368799	0.842972	shoot	salt	FPUTR	5' UTR Shoot Salt
AT1G07670.1	1.222	0.248894	0.345422	0.688352	shoot	salt	FPUTR	5' UTR Shoot Salt
AT2G03390.1	1.506	0.234605	0.362445	0.731628	shoot	salt	FPUTR	5' UTR Shoot Salt
AT5G18380.2	1.5	0.524263	0.515318	0.54194	shoot	salt	FPUTR	5' UTR Shoot Salt
AT5G18380.3	1.405	0.484211	0.479964	0.545727	shoot	salt	FPUTR	5' UTR Shoot Salt
AT5G18380.1	1.385	0.509143	0.467774	0.511698	shoot	salt	FPUTR	5' UTR Shoot Salt
AT1G27400.1	0.944	0.191698	0.260035	0.67792	shoot	salt	FPUTR	5' UTR Shoot Salt
AT1G76660.1	0.9	0.186183	0.270289	0.707456	shoot	salt	FPUTR	5' UTR Shoot Salt
AT1G36370.1	0.905	0.187442	0.284115	0.726585	shoot	salt	FPUTR	5' UTR Shoot Salt
AT5G61220.1	1.315	0.344397	0.387064	0.600467	shoot	salt	FPUTR	5' UTR Shoot Salt
AT3G54030.1	0.747	0.108203	0.191175	0.77883	shoot	salt	FPUTR	5' UTR Shoot Salt
AT5G65270.1	1.273	0.242895	0.34091	0.696671	shoot	salt	FPUTR	5' UTR Shoot Salt
AT5G61200.3	1.19	0.0716563	0.209625	0.899252	shoot	salt	FPUTR	5' UTR Shoot Salt
AT5G61200.2	1.289	0.131	0.280823	0.83104	shoot	salt	FPUTR	5' UTR Shoot Salt
AT5G61200.1	1.291	0.131562	0.281116	0.830265	shoot	salt	FPUTR	5' UTR Shoot Salt
AT4G38790.1	1.144	0.351093	0.404644	0.613348	shoot	salt	FPUTR	5' UTR Shoot Salt
AT3G15610.1	1.218	0.245254	0.366644	0.72299	shoot	salt	FPUTR	5' UTR Shoot Salt
AT1G44835.1	1.088	0.0739153	0.218966	0.905709	shoot	salt	FPUTR	5' UTR Shoot Salt
AT1G44835.2	1.079	0.0774821	0.222299	0.90022	shoot	salt	FPUTR	5' UTR Shoot Salt
AT3G01340.2	1.111	0.140127	0.267222	0.801543	shoot	salt	FPUTR	5' UTR Shoot Salt
AT3G01340.1	1.477	0.237938	0.369458	0.735012	shoot	salt	FPUTR	5' UTR Shoot Salt
AT3G22850.1	0.812	0.155407	0.271534	0.77061	shoot	salt	FPUTR	5' UTR Shoot Salt
AT5G16660.2	0.474	0.09072	0.158699	0.776896	shoot	salt	FPUTR	5' UTR Shoot Salt
AT5G57860.1	1.106	0.134388	0.282271	0.828915	shoot	salt	FPUTR	5' UTR Shoot Salt
AT5G16660.1	0.465	0.08896	0.155637	0.776942	shoot	salt	FPUTR	5' UTR Shoot Salt
AT3G15630.1	2.331	0.413642	0.610799	0.712084	shoot	salt	FPUTR	5' UTR Shoot Salt
AT3G26360.1	1.38	0.317684	0.441068	0.693821	shoot	salt	FPUTR	5' UTR Shoot Salt
AT2G19110.1	0.726	0.120463	0.213035	0.775298	shoot	salt	FPUTR	5' UTR Shoot Salt
AT1G14510.1	0.986	0.100094	0.210265	0.828054	shoot	salt	FPUTR	5' UTR Shoot Salt
AT3G18510.1	2.033	0.500962	0.640921	0.660272	shoot	salt	FPUTR	5' UTR Shoot Salt
AT2G43780.1	1.7	0.320326	0.444396	0.692135	shoot	salt	FPUTR	5' UTR Shoot Salt
AT5G09440.1	1.278	0.243667	0.317781	0.652917	shoot	salt	FPUTR	5' UTR Shoot Salt
AT2G26300.1	1.388	0.0706595	0.207711	0.90226	shoot	salt	FPUTR	5' UTR Shoot Salt
AT2G44500.1	1.683	0.1825	0.38522	0.822996	shoot	salt	FPUTR	5' UTR Shoot Salt
AT4G02020.1	1.863	0.47002	0.507585	0.578943	shoot	salt	FPUTR	5' UTR Shoot Salt
AT5G66950.1	1.01	0.0797421	0.197951	0.869746	shoot	salt	FPUTR	5' UTR Shoot Salt
AT5G43760.1	1.83	0.392169	0.395776	0.544307	shoot	salt	FPUTR	5' UTR Shoot Salt
AT3G63070.1	0.994	0.128164	0.248449	0.800073	shoot	salt	FPUTR	5' UTR Shoot Salt
AT5G27820.1	0.985	0.111279	0.249156	0.849455	shoot	salt	FPUTR	5' UTR Shoot Salt
AT1G13245.1	1.885	0.175708	0.418202	0.86383	shoot	salt	FPUTR	5' UTR Shoot Salt
AT4G13270.1	1.083	0.169033	0.2695	0.744594	shoot	salt	FPUTR	5' UTR Shoot Salt
AT3G53540.1	1.117	0.0963571	0.238531	0.867314	shoot	salt	FPUTR	5' UTR Shoot Salt
AT2G25720.1	1.052	0.1349	0.284621	0.830208	shoot	salt	FPUTR	5' UTR Shoot Salt
AT4G22740.2	0.647	0.162921	0.210584	0.656798	shoot	salt	FPUTR	5' UTR Shoot Salt
AT2G37180.1	0.944	0.206304	0.2362	0.604149	shoot	salt	FPUTR	5' UTR Shoot Salt
AT4G22740.1	0.643	0.0782105	0.167664	0.827938	shoot	salt	FPUTR	5' UTR Shoot Salt
AT3G44750.1	1.467	0.234639	0.375042	0.742469	shoot	salt	FPUTR	5' UTR Shoot Salt
AT1G08720.1	1.411	0.187515	0.34943	0.790817	shoot	salt	FPUTR	5' UTR Shoot Salt
AT5G19910.1	1.244	0.222676	0.341016	0.722863	shoot	salt	FPUTR	5' UTR Shoot Salt
AT3G14310.1	1.302	0.408933	0.465282	0.602652	shoot	salt	FPUTR	5' UTR Shoot Salt
AT4G24550.1	1.002	0.164484	0.286387	0.776454	shoot	salt	FPUTR	5' UTR Shoot Salt
AT4G24550.3	1.017	0.166879	0.290746	0.776667	shoot	salt	FPUTR	5' UTR Shoot Salt
AT1G12320.1	1.026	0.278021	0.278524	0.547515	shoot	salt	FPUTR	5' UTR Shoot Salt
AT1G79260.1	0.431	0.03515	0.108405	0.911309	shoot	salt	FPUTR	5' UTR Shoot Salt
AT5G02240.1	1.081	0.188214	0.2937	0.732023	shoot	salt	FPUTR	5' UTR Shoot Salt
AT1G19396.1	0.833	0.1104	0.240315	0.840278	shoot	salt	FPUTR	5' UTR Shoot Salt
AT1G19396.3	0.872	0.0908667	0.222309	0.867987	shoot	salt	FPUTR	5' UTR Shoot Salt
AT1G71130.1	0.974	0.22528	0.315324	0.697333	shoot	salt	FPUTR	5' UTR Shoot Salt
AT1G08700.1	1.301	0.25043	0.377747	0.718563	shoot	salt	FPUTR	5' UTR Shoot Salt
AT4G25550.1	1.258	0.253849	0.308865	0.629518	shoot	salt	FPUTR	5' UTR Shoot Salt
AT1G16916.1	1.039	0.243441	0.354384	0.709255	shoot	salt	FPUTR	5' UTR Shoot Salt
AT4G31430.2	0.635	0.0776471	0.171691	0.836564	shoot	salt	FPUTR	5' UTR Shoot Salt
AT3G03070.1	0.856	0.0744634	0.179628	0.863828	shoot	salt	FPUTR	5' UTR Shoot Salt
AT4G39100.1	0.869	0.0594079	0.170549	0.900772	shoot	salt	FPUTR	5' UTR Shoot Salt
AT4G39100.2	0.873	0.0548902	0.166571	0.909855	shoot	salt	FPUTR	5' UTR Shoot Salt
AT5G20090.2	1.085	0.185145	0.324922	0.774642	shoot	salt	FPUTR	5' UTR Shoot Salt
AT5G23550.1	1.848	0.379272	0.487085	0.660651	shoot	salt	FPUTR	5' UTR Shoot Salt
AT4G12610.2	1.157	0.216271	0.276473	0.656353	shoot	salt	FPUTR	5' UTR Shoot Salt
AT4G12610.1	1.138	0.212588	0.272287	0.657141	shoot	salt	FPUTR	5' UTR Shoot Salt
AT5G28640.1	1.662	0.0871181	0.244255	0.886331	shoot	salt	FPUTR	5' UTR Shoot Salt
AT5G46290.3	1.184	0.189986	0.292223	0.728903	shoot	salt	FPUTR	5' UTR Shoot Salt
AT5G46290.2	1.148	0.195925	0.287799	0.710997	shoot	salt	FPUTR	5' UTR Shoot Salt
AT5G46290.1	1.138	0.19409	0.285427	0.711473	shoot	salt	FPUTR	5' UTR Shoot Salt
AT4G35220.1	0.595	0.046725	0.132428	0.897071	shoot	salt	FPUTR	5' UTR Shoot Salt
AT3G09735.1	1.437	0.257633	0.388464	0.718159	shoot	salt	FPUTR	5' UTR Shoot Salt
AT3G06850.2	1.017	0.0949355	0.253453	0.883299	shoot	salt	FPUTR	5' UTR Shoot Salt
AT3G06850.1	1.512	0.110107	0.297539	0.88766	shoot	salt	FPUTR	5' UTR Shoot Salt
AT2G38710.2	0.942	0.0718903	0.183732	0.876406	shoot	salt	FPUTR	5' UTR Shoot Salt
AT2G38860.3	1.459	0.3531	0.429451	0.63247	shoot	salt	FPUTR	5' UTR Shoot Salt
AT3G61470.1	1.28	0.353682	0.4016	0.60894	shoot	salt	FPUTR	5' UTR Shoot Salt
AT1G37130.1	1.189	0.288922	0.35283	0.641088	shoot	salt	FPUTR	5' UTR Shoot Salt
AT2G28240.1	0.724	0.0786957	0.167309	0.821739	shoot	salt	FPUTR	5' UTR Shoot Salt
AT2G38860.1	1.248	0.300143	0.360079	0.624963	shoot	salt	FPUTR	5' UTR Shoot Salt
AT3G12080.1	0.917	0.128808	0.235999	0.78431	shoot	salt	FPUTR	5' UTR Shoot Salt
AT3G12080.2	0.917	0.129269	0.236541	0.783981	shoot	salt	FPUTR	5' UTR Shoot Salt
AT5G50180.1	1.162	0.122498	0.238393	0.807114	shoot	salt	FPUTR	5' UTR Shoot Salt
AT3G49310.1	1.839	0.289312	0.505923	0.779049	shoot	salt	FPUTR	5' UTR Shoot Salt
AT1G09870.1	0.904	0.0966061	0.234417	0.861146	shoot	salt	FPUTR	5' UTR Shoot Salt
AT5G62090.2	0.554	0.0414423	0.13082	0.914822	shoot	salt	FPUTR	5' UTR Shoot Salt
AT5G62090.1	0.823	0.0428011	0.140619	0.921685	shoot	salt	FPUTR	5' UTR Shoot Salt
AT3G57550.1	0.919	0.0523272	0.156033	0.90465	shoot	salt	FPUTR	5' UTR Shoot Salt
AT5G02970.1	2.093	0.392053	0.445737	0.604937	shoot	salt	FPUTR	5' UTR Shoot Salt
AT3G29240.1	1.035	0.150581	0.298927	0.819354	shoot	salt	FPUTR	5' UTR Shoot Salt
AT1G69850.1	0.808	0.0779429	0.192953	0.871764	shoot	salt	FPUTR	5' UTR Shoot Salt
AT5G27840.2	2.232	0.344806	0.482584	0.682916	shoot	salt	FPUTR	5' UTR Shoot Salt
AT5G27840.1	2.186	0.337602	0.472667	0.683096	shoot	salt	FPUTR	5' UTR Shoot Salt
AT1G60900.1	1.259	0.274018	0.305088	0.591432	shoot	salt	FPUTR	5' UTR Shoot Salt
AT1G04170.1	0.844	0.0839623	0.194261	0.854759	shoot	salt	FPUTR	5' UTR Shoot Salt
AT4G22720.1	1.149	0.0751963	0.199862	0.88307	shoot	salt	FPUTR	5' UTR Shoot Salt
AT4G22720.2	1.132	0.110091	0.255143	0.855332	shoot	salt	FPUTR	5' UTR Shoot Salt
AT2G18390.1	1.549	0.232942	0.380237	0.748639	shoot	salt	FPUTR	5' UTR Shoot Salt
AT5G42820.1	1.295	0.255805	0.323991	0.643097	shoot	salt	FPUTR	5' UTR Shoot Salt
AT5G42820.2	1.424	0.282286	0.35655	0.642158	shoot	salt	FPUTR	5' UTR Shoot Salt
AT5G23405.1	1.242	0.192574	0.346706	0.785419	shoot	salt	FPUTR	5' UTR Shoot Salt
AT2G30470.1	0.947	0.116583	0.221097	0.795775	shoot	salt	FPUTR	5' UTR Shoot Salt
AT2G35110.2	0.82	0.0740937	0.201447	0.886981	shoot	salt	FPUTR	5' UTR Shoot Salt
AT4G11060.1	0.765	0.0497528	0.16249	0.918699	shoot	salt	FPUTR	5' UTR Shoot Salt
AT1G58270.1	0.398	0.0939565	0.131279	0.67167	shoot	salt	FPUTR	5' UTR Shoot Salt
AT4G14330.1	1.067	0.128789	0.309857	0.865033	shoot	salt	FPUTR	5' UTR Shoot Salt
AT4G35790.1	1.677	0.0784671	0.247076	0.909992	shoot	salt	FPUTR	5' UTR Shoot Salt
AT4G35790.3	1.711	0.0801842	0.252333	0.909904	shoot	salt	FPUTR	5' UTR Shoot Salt
AT4G35790.2	1.671	0.0781053	0.246095	0.91007	shoot	salt	FPUTR	5' UTR Shoot Salt
AT3G15690.2	1.383	0.176698	0.336224	0.804642	shoot	salt	FPUTR	5' UTR Shoot Salt
AT3G14840.2	1.585	0.228367	0.401136	0.77837	shoot	salt	FPUTR	5' UTR Shoot Salt
AT3G14840.1	1.747	0.253439	0.44266	0.77663	shoot	salt	FPUTR	5' UTR Shoot Salt
AT2G24790.1	1.827	0.400632	0.486437	0.633463	shoot	salt	FPUTR	5' UTR Shoot Salt
AT1G35670.1	1.017	0.23578	0.347705	0.714916	shoot	salt	FPUTR	5' UTR Shoot Salt
AT2G24790.2	1.973	0.434711	0.525874	0.63196	shoot	salt	FPUTR	5' UTR Shoot Salt
AT4G16830.3	1.307	0.163786	0.26842	0.752695	shoot	salt	FPUTR	5' UTR Shoot Salt
AT4G16830.2	1.453	0.232874	0.304308	0.664286	shoot	salt	FPUTR	5' UTR Shoot Salt
AT4G16830.1	1.307	0.164594	0.27203	0.755988	shoot	salt	FPUTR	5' UTR Shoot Salt
AT5G03340.1	0.867	0.0897222	0.210425	0.856244	shoot	salt	FPUTR	5' UTR Shoot Salt
AT3G49800.1	1.439	0.199412	0.332577	0.74607	shoot	salt	FPUTR	5' UTR Shoot Salt
AT3G47510.1	0.852	0.0747368	0.18061	0.85614	shoot	salt	FPUTR	5' UTR Shoot Salt
AT5G60160.1	1.167	0.236797	0.324711	0.685272	shoot	salt	FPUTR	5' UTR Shoot Salt
AT3G48860.1	0.793	0.149903	0.236285	0.743088	shoot	salt	FPUTR	5' UTR Shoot Salt
AT3G48860.2	0.741	0.138431	0.220121	0.746339	shoot	salt	FPUTR	5' UTR Shoot Salt
AT2G41540.1	1.915	0.143021	0.318924	0.832089	shoot	salt	FPUTR	5' UTR Shoot Salt
AT2G41540.3	1.948	0.0837328	0.277665	0.918431	shoot	salt	FPUTR	5' UTR Shoot Salt
AT2G41540.2	1.991	0.0957393	0.274963	0.895327	shoot	salt	FPUTR	5' UTR Shoot Salt
AT5G04830.1	0.682	0.0510395	0.132707	0.878289	shoot	salt	FPUTR	5' UTR Shoot Salt
AT5G04830.2	0.907	0.139267	0.2344	0.76328	shoot	salt	FPUTR	5' UTR Shoot Salt
AT1G19700.1	0.943	0.0668269	0.18162	0.888926	shoot	salt	FPUTR	5' UTR Shoot Salt
AT1G19700.3	0.953	0.0615372	0.174561	0.896582	shoot	salt	FPUTR	5' UTR Shoot Salt
AT1G19700.2	0.827	0.0273155	0.114562	0.949526	shoot	salt	FPUTR	5' UTR Shoot Salt
AT5G47435.2	1.369	0.266903	0.416981	0.739596	shoot	salt	FPUTR	5' UTR Shoot Salt
AT4G21560.3	2.206	0.199882	0.40573	0.822126	shoot	salt	FPUTR	5' UTR Shoot Salt
AT4G18040.1	0.99	0.152244	0.253024	0.75652	shoot	salt	FPUTR	5' UTR Shoot Salt
AT4G21560.1	2.071	0.326483	0.448581	0.684175	shoot	salt	FPUTR	5' UTR Shoot Salt
AT4G00895.1	0.609	0.08475	0.192717	0.841261	shoot	salt	FPUTR	5' UTR Shoot Salt
AT4G37790.1	0.796	0.0555159	0.157643	0.895532	shoot	salt	FPUTR	5' UTR Shoot Salt
AT3G45980.1	1.976	0.555844	0.603418	0.584404	shoot	salt	FPUTR	5' UTR Shoot Salt
AT4G21570.1	1.133	0.160068	0.246689	0.73112	shoot	salt	FPUTR	5' UTR Shoot Salt
AT3G46970.1	0.958	0.0547333	0.1604	0.90358	shoot	salt	FPUTR	5' UTR Shoot Salt
AT1G69010.1	1.616	0.363264	0.455366	0.650731	shoot	salt	FPUTR	5' UTR Shoot Salt
AT3G05545.1	1.234	0.281632	0.341681	0.635857	shoot	salt	FPUTR	5' UTR Shoot Salt
AT3G51390.1	1.483	0.167767	0.316809	0.792563	shoot	salt	FPUTR	5' UTR Shoot Salt
AT3G04590.2	0.863	0.118688	0.23715	0.81533	shoot	salt	FPUTR	5' UTR Shoot Salt
AT1G20340.1	1.183	0.392288	0.393747	0.55564	shoot	salt	FPUTR	5' UTR Shoot Salt
AT3G19010.3	1.051	0.187295	0.303181	0.752351	shoot	salt	FPUTR	5' UTR Shoot Salt
AT3G27770.2	0.806	0.102339	0.202965	0.813497	shoot	salt	FPUTR	5' UTR Shoot Salt
AT3G27770.1	0.905	0.131169	0.237605	0.787429	shoot	salt	FPUTR	5' UTR Shoot Salt
AT3G28580.1	0.395	0.0316	0.107161	0.92	shoot	salt	FPUTR	5' UTR Shoot Salt
AT3G07410.1	2.03	0.36563	0.519259	0.698158	shoot	salt	FPUTR	5' UTR Shoot Salt
AT1G80310.1	1.185	0.0545294	0.195761	0.933845	shoot	salt	FPUTR	5' UTR Shoot Salt
AT5G11580.1	0.856	0.20268	0.271697	0.679033	shoot	salt	FPUTR	5' UTR Shoot Salt
AT5G54810.1	0.3	0.0277826	0.0769223	0.895013	shoot	salt	FPUTR	5' UTR Shoot Salt
AT3G12710.1	0.901	0.0881512	0.241228	0.891999	shoot	salt	FPUTR	5' UTR Shoot Salt
AT3G62930.1	2.014	0.437075	0.605077	0.689609	shoot	salt	FPUTR	5' UTR Shoot Salt
AT3G61860.1	1.837	0.2105	0.390919	0.782763	shoot	salt	FPUTR	5' UTR Shoot Salt
AT2G29540.2	1.606	0.633792	0.518018	0.463532	shoot	salt	FPUTR	5' UTR Shoot Salt
AT1G45332.1	0.806	0.0551408	0.164578	0.905546	shoot	salt	FPUTR	5' UTR Shoot Salt
AT4G26900.1	0.573	0.0445263	0.138638	0.913401	shoot	salt	FPUTR	5' UTR Shoot Salt
AT1G70770.2	1.418	0.469468	0.404574	0.485793	shoot	salt	FPUTR	5' UTR Shoot Salt
AT5G26780.3	1.032	0.173	0.258958	0.715153	shoot	salt	FPUTR	5' UTR Shoot Salt
AT1G14650.1	1.232	0.275224	0.350481	0.652552	shoot	salt	FPUTR	5' UTR Shoot Salt
AT1G14650.2	1.277	0.288893	0.364059	0.648021	shoot	salt	FPUTR	5' UTR Shoot Salt
AT3G59300.1	1.214	0.192508	0.302198	0.734026	shoot	salt	FPUTR	5' UTR Shoot Salt
AT3G51040.1	1.44	0.153875	0.31232	0.819494	shoot	salt	FPUTR	5' UTR Shoot Salt
AT5G55520.1	1.207	0.179512	0.324474	0.784133	shoot	salt	FPUTR	5' UTR Shoot Salt
AT2G29550.1	0.879	0.167082	0.259655	0.734584	shoot	salt	FPUTR	5' UTR Shoot Salt
AT5G55520.2	1.177	0.175561	0.316706	0.7833	shoot	salt	FPUTR	5' UTR Shoot Salt
AT3G24570.2	1.941	0.309117	0.528329	0.771741	shoot	salt	FPUTR	5' UTR Shoot Salt
AT4G26650.1	1.581	0.162389	0.302832	0.796762	shoot	salt	FPUTR	5' UTR Shoot Salt
AT4G26650.2	1.124	0.148888	0.267077	0.782904	shoot	salt	FPUTR	5' UTR Shoot Salt
AT5G23450.1	0.769	0.124354	0.213978	0.765008	shoot	salt	FPUTR	5' UTR Shoot Salt
AT5G23450.2	0.908	0.124733	0.218766	0.770773	shoot	salt	FPUTR	5' UTR Shoot Salt
AT5G23450.3	0.905	0.124366	0.218152	0.770805	shoot	salt	FPUTR	5' UTR Shoot Salt
AT3G23080.1	0.456	0.0228	0.0993829	0.95	shoot	salt	FPUTR	5' UTR Shoot Salt
AT1G34750.1	1.079	0.0602935	0.190245	0.916562	shoot	salt	FPUTR	5' UTR Shoot Salt
AT3G23080.2	0.716	0.06	0.174702	0.90096	shoot	salt	FPUTR	5' UTR Shoot Salt
AT4G26630.2	1.523	0.282623	0.322858	0.60157	shoot	salt	FPUTR	5' UTR Shoot Salt
AT1G32440.1	0.471	0.0495789	0.144546	0.894737	shoot	salt	FPUTR	5' UTR Shoot Salt
AT4G26630.1	1.506	0.377188	0.380835	0.551801	shoot	salt	FPUTR	5' UTR Shoot Salt
AT2G43130.1	0.907	0.303474	0.325003	0.582361	shoot	salt	FPUTR	5' UTR Shoot Salt
AT4G38580.1	0.701	0.113388	0.202423	0.77929	shoot	salt	FPUTR	5' UTR Shoot Salt
AT4G09800.1	1.063	0.142564	0.270319	0.802912	shoot	salt	FPUTR	5' UTR Shoot Salt
AT5G40080.1	1.09	0.155738	0.30769	0.813808	shoot	salt	FPUTR	5' UTR Shoot Salt
AT5G04850.2	1.162	0.324857	0.392668	0.637165	shoot	salt	FPUTR	5' UTR Shoot Salt
AT5G04850.1	1.149	0.320743	0.388327	0.637876	shoot	salt	FPUTR	5' UTR Shoot Salt
AT3G60800.1	1.199	0.18541	0.295114	0.742466	shoot	salt	FPUTR	5' UTR Shoot Salt
AT1G03830.2	0.906	0.0989048	0.224937	0.849088	shoot	salt	FPUTR	5' UTR Shoot Salt
AT4G40030.1	1.38	0.353703	0.405639	0.612941	shoot	salt	FPUTR	5' UTR Shoot Salt
AT4G29520.1	0.96	0.127354	0.219652	0.761645	shoot	salt	FPUTR	5' UTR Shoot Salt
AT4G03020.2	1.274	0.3431	0.363341	0.577204	shoot	salt	FPUTR	5' UTR Shoot Salt
AT1G15930.2	1.691	0.408054	0.487338	0.628162	shoot	salt	FPUTR	5' UTR Shoot Salt
AT4G03020.1	1.304	0.246796	0.305623	0.64257	shoot	salt	FPUTR	5' UTR Shoot Salt
AT3G29375.2	1.217	0.202169	0.293092	0.705996	shoot	salt	FPUTR	5' UTR Shoot Salt
AT3G10030.2	0.948	0.165103	0.272117	0.756078	shoot	salt	FPUTR	5' UTR Shoot Salt
AT4G38240.1	0.374	0.0322414	0.10497	0.913793	shoot	salt	FPUTR	5' UTR Shoot Salt
AT4G38240.2	0.376	0.0324138	0.105532	0.913793	shoot	salt	FPUTR	5' UTR Shoot Salt
AT4G38240.3	0.367	0.031913	0.10341	0.913043	shoot	salt	FPUTR	5' UTR Shoot Salt
AT5G24610.1	1.347	0.317962	0.400194	0.653245	shoot	salt	FPUTR	5' UTR Shoot Salt
AT4G38220.2	0.903	0.175517	0.276622	0.736278	shoot	salt	FPUTR	5' UTR Shoot Salt
AT4G38220.1	0.857	0.16569	0.261418	0.736847	shoot	salt	FPUTR	5' UTR Shoot Salt
AT1G61690.1	1.287	0.362071	0.392573	0.584316	shoot	salt	FPUTR	5' UTR Shoot Salt
AT1G49320.1	1.829	0.278494	0.441086	0.739591	shoot	salt	FPUTR	5' UTR Shoot Salt
AT5G67240.1	0.519	0.0515957	0.1234	0.86175	shoot	salt	FPUTR	5' UTR Shoot Salt
AT5G67240.2	0.527	0.0508542	0.124281	0.866508	shoot	salt	FPUTR	5' UTR Shoot Salt
AT2G13360.2	1.752	0.303098	0.437745	0.708373	shoot	salt	FPUTR	5' UTR Shoot Salt
AT3G13490.1	0.148	0.0113846	0.0394375	0.923077	shoot	salt	FPUTR	5' UTR Shoot Salt
AT2G13360.1	1.743	0.322937	0.443719	0.689265	shoot	salt	FPUTR	5' UTR Shoot Salt
AT3G60320.1	1.29	0.479973	0.393827	0.467001	shoot	salt	FPUTR	5' UTR Shoot Salt
AT1G29030.1	0.519	0.0283091	0.11786	0.945455	shoot	salt	FPUTR	5' UTR Shoot Salt
AT1G53040.2	1.099	0.0548375	0.182972	0.922416	shoot	salt	FPUTR	5' UTR Shoot Salt
AT3G13230.1	0.996	0.168544	0.284976	0.765218	shoot	salt	FPUTR	5' UTR Shoot Salt
AT2G46735.1	1.424	0.0636512	0.198544	0.911592	shoot	salt	FPUTR	5' UTR Shoot Salt
AT5G53850.3	0.978	0.108708	0.230542	0.832768	shoot	salt	FPUTR	5' UTR Shoot Salt
AT5G53850.2	0.924	0.130113	0.238874	0.789279	shoot	salt	FPUTR	5' UTR Shoot Salt
AT5G53850.1	0.947	0.16618	0.262771	0.736991	shoot	salt	FPUTR	5' UTR Shoot Salt
AT2G38530.1	0.644	0.164176	0.186579	0.604706	shoot	salt	FPUTR	5' UTR Shoot Salt
AT3G53970.2	0.986	0.263294	0.36741	0.692793	shoot	salt	FPUTR	5' UTR Shoot Salt
AT3G53970.1	0.958	0.255853	0.356894	0.692646	shoot	salt	FPUTR	5' UTR Shoot Salt
AT3G12810.1	1.153	0.0549071	0.183289	0.922624	shoot	salt	FPUTR	5' UTR Shoot Salt
AT3G14350.3	1.374	0.170628	0.338063	0.817073	shoot	salt	FPUTR	5' UTR Shoot Salt
AT2G38550.1	0.863	0.147702	0.265789	0.785591	shoot	salt	FPUTR	5' UTR Shoot Salt
AT1G22910.3	1.624	0.264405	0.403626	0.726937	shoot	salt	FPUTR	5' UTR Shoot Salt
AT1G22910.1	1.616	0.26219	0.401064	0.72767	shoot	salt	FPUTR	5' UTR Shoot Salt
AT5G47840.1	0.756	0.111111	0.211582	0.796346	shoot	salt	FPUTR	5' UTR Shoot Salt
AT1G66260.1	1.369	0.340204	0.390935	0.608488	shoot	salt	FPUTR	5' UTR Shoot Salt
AT1G66260.2	1.381	0.258046	0.384772	0.717407	shoot	salt	FPUTR	5' UTR Shoot Salt
AT5G12840.4	1.083	0.0861026	0.188497	0.830494	shoot	salt	FPUTR	5' UTR Shoot Salt
AT5G12840.3	1.078	0.0778323	0.174427	0.835172	shoot	salt	FPUTR	5' UTR Shoot Salt
AT5G12840.2	1.094	0.0806392	0.178553	0.831903	shoot	salt	FPUTR	5' UTR Shoot Salt
AT5G12840.1	0.707	0.0370781	0.13119	0.932068	shoot	salt	FPUTR	5' UTR Shoot Salt
AT3G16410.1	1.089	0.182722	0.27985	0.718751	shoot	salt	FPUTR	5' UTR Shoot Salt
AT2G42710.1	0.72	0.087	0.181301	0.826641	shoot	salt	FPUTR	5' UTR Shoot Salt
AT3G63420.2	1.268	0.335971	0.375703	0.583459	shoot	salt	FPUTR	5' UTR Shoot Salt
AT3G63420.1	1.347	0.249707	0.362339	0.702011	shoot	salt	FPUTR	5' UTR Shoot Salt
AT5G19950.3	0.745	0.0366	0.132987	0.934818	shoot	salt	FPUTR	5' UTR Shoot Salt
AT5G55640.1	0.854	0.0783737	0.195216	0.868796	shoot	salt	FPUTR	5' UTR Shoot Salt
AT1G43900.1	0.41	0.041	0.123	0.9	shoot	salt	FPUTR	5' UTR Shoot Salt
AT4G22350.2	1.016	0.116067	0.22385	0.803965	shoot	salt	FPUTR	5' UTR Shoot Salt
AT2G21300.1	1.496	0.261394	0.33467	0.651438	shoot	salt	FPUTR	5' UTR Shoot Salt
AT5G03430.1	1.405	0.310805	0.40522	0.666539	shoot	salt	FPUTR	5' UTR Shoot Salt
AT2G21300.2	0.338	0.0249355	0.0842911	0.920857	shoot	salt	FPUTR	5' UTR Shoot Salt
AT5G45510.1	1.629	0.35925	0.363626	0.546912	shoot	salt	FPUTR	5' UTR Shoot Salt
AT5G45510.2	1.633	0.361289	0.364934	0.546057	shoot	salt	FPUTR	5' UTR Shoot Salt
AT3G57450.1	2.184	0.439069	0.582369	0.656719	shoot	salt	FPUTR	5' UTR Shoot Salt
AT2G46320.2	1.224	0.198842	0.334228	0.761322	shoot	salt	FPUTR	5' UTR Shoot Salt
AT5G47320.1	1.057	0.213628	0.321292	0.720743	shoot	salt	FPUTR	5' UTR Shoot Salt
AT2G43210.2	0.776	0.0873667	0.224192	0.872809	shoot	salt	FPUTR	5' UTR Shoot Salt
AT3G23990.1	0.914	0.156566	0.245007	0.733307	shoot	salt	FPUTR	5' UTR Shoot Salt
AT1G80920.1	2.21	0.535901	0.569245	0.569868	shoot	salt	FPUTR	5' UTR Shoot Salt
AT4G01670.1	1.24	0.205419	0.2667	0.654858	shoot	salt	FPUTR	5' UTR Shoot Salt
AT2G32240.1	1.107	0.295742	0.315404	0.580223	shoot	salt	FPUTR	5' UTR Shoot Salt
AT1G36732.1	1.046	0.187008	0.259029	0.690294	shoot	salt	FPUTR	5' UTR Shoot Salt
AT1G56200.1	0.873	0.128037	0.254931	0.816958	shoot	salt	FPUTR	5' UTR Shoot Salt
AT1G56200.2	0.589	0.101259	0.199944	0.812945	shoot	salt	FPUTR	5' UTR Shoot Salt
AT1G17680.2	1.129	0.234563	0.377935	0.749134	shoot	salt	FPUTR	5' UTR Shoot Salt
AT5G47700.1	1.368	0.255015	0.360191	0.695811	shoot	salt	FPUTR	5' UTR Shoot Salt
AT4G28510.1	0.979	0.277439	0.291315	0.562839	shoot	salt	FPUTR	5' UTR Shoot Salt
AT1G22280.2	1.185	0.168333	0.287789	0.769363	shoot	salt	FPUTR	5' UTR Shoot Salt
AT1G22280.3	1.19	0.129401	0.262374	0.822932	shoot	salt	FPUTR	5' UTR Shoot Salt
AT1G22280.1	1.174	0.166145	0.284416	0.769765	shoot	salt	FPUTR	5' UTR Shoot Salt
AT3G55140.1	1.441	0.538387	0.545079	0.554247	shoot	salt	FPUTR	5' UTR Shoot Salt
AT4G35730.1	0.843	0.0824571	0.204593	0.872211	shoot	salt	FPUTR	5' UTR Shoot Salt
AT5G06970.1	1.709	0.168838	0.33462	0.812101	shoot	salt	FPUTR	5' UTR Shoot Salt
AT1G70590.1	1.378	0.157851	0.304537	0.800423	shoot	salt	FPUTR	5' UTR Shoot Salt
AT4G07990.2	1.554	0.125428	0.279873	0.846682	shoot	salt	FPUTR	5' UTR Shoot Salt
AT2G28450.1	1.258	0.218071	0.37893	0.776579	shoot	salt	FPUTR	5' UTR Shoot Salt
AT4G16490.1	0.741	0.186815	0.219081	0.617844	shoot	salt	FPUTR	5' UTR Shoot Salt
AT1G13170.1	0.571	0.0278175	0.100598	0.930644	shoot	salt	FPUTR	5' UTR Shoot Salt
AT5G05410.2	0.824	0.306804	0.231999	0.43228	shoot	salt	FPUTR	5' UTR Shoot Salt
AT3G58680.1	1.516	0.519111	0.460026	0.497132	shoot	salt	FPUTR	5' UTR Shoot Salt
AT5G14710.1	1.182	0.218944	0.300386	0.680443	shoot	salt	FPUTR	5' UTR Shoot Salt
AT3G61890.1	0.53	0.127984	0.152301	0.628331	shoot	salt	FPUTR	5' UTR Shoot Salt
AT2G34250.2	1.81	0.199426	0.346689	0.768103	shoot	salt	FPUTR	5' UTR Shoot Salt
AT1G06790.1	0.764	0.0183235	0.108003	0.973917	shoot	salt	FPUTR	5' UTR Shoot Salt
AT1G04770.1	0.713	0.201	0.2266	0.60529	shoot	salt	FPUTR	5' UTR Shoot Salt
AT1G07420.1	1.304	0.115652	0.273217	0.858361	shoot	salt	FPUTR	5' UTR Shoot Salt
AT2G45010.1	1.396	0.273954	0.438705	0.747817	shoot	salt	FPUTR	5' UTR Shoot Salt
AT3G52120.2	0.979	0.101492	0.198851	0.799401	shoot	salt	FPUTR	5' UTR Shoot Salt
AT1G27970.2	1.237	0.320514	0.336596	0.567841	shoot	salt	FPUTR	5' UTR Shoot Salt
AT1G27970.1	1.205	0.311847	0.327887	0.568345	shoot	salt	FPUTR	5' UTR Shoot Salt
AT3G52120.1	1.004	0.103898	0.203832	0.79969	shoot	salt	FPUTR	5' UTR Shoot Salt
AT3G12550.2	0.668	0.0162438	0.0929366	0.972314	shoot	salt	FPUTR	5' UTR Shoot Salt
AT3G12550.1	0.663	0.0409161	0.132381	0.915659	shoot	salt	FPUTR	5' UTR Shoot Salt
AT3G55360.1	1.09	0.145481	0.260528	0.776844	shoot	salt	FPUTR	5' UTR Shoot Salt
AT5G06265.1	1.134	0.21022	0.300167	0.696336	shoot	salt	FPUTR	5' UTR Shoot Salt
AT3G06150.1	0.757	0.0466505	0.142622	0.910273	shoot	salt	FPUTR	5' UTR Shoot Salt
AT5G11740.1	1.445	0.417524	0.403234	0.534927	shoot	salt	FPUTR	5' UTR Shoot Salt
AT1G64330.1	0.995	0.163583	0.23974	0.710778	shoot	salt	FPUTR	5' UTR Shoot Salt
AT5G14250.2	1.571	0.466056	0.48265	0.567247	shoot	salt	FPUTR	5' UTR Shoot Salt
AT4G39400.1	1.3	0.220287	0.357579	0.748355	shoot	salt	FPUTR	5' UTR Shoot Salt
AT2G40290.2	1.263	0.329821	0.361922	0.592613	shoot	salt	FPUTR	5' UTR Shoot Salt
AT2G45000.1	1.344	0.177828	0.333417	0.790021	shoot	salt	FPUTR	5' UTR Shoot Salt
AT5G19440.1	0.78	0.113152	0.190134	0.757219	shoot	salt	FPUTR	5' UTR Shoot Salt
AT3G23640.2	1.229	0.161388	0.316074	0.811868	shoot	salt	FPUTR	5' UTR Shoot Salt
AT3G23640.1	1.373	0.154594	0.317046	0.823919	shoot	salt	FPUTR	5' UTR Shoot Salt
AT1G76670.1	1.411	0.255477	0.336315	0.666458	shoot	salt	FPUTR	5' UTR Shoot Salt
AT3G01130.1	1.515	0.516	0.441365	0.478727	shoot	salt	FPUTR	5' UTR Shoot Salt
AT2G33370.1	1.504	0.344419	0.452166	0.671388	shoot	salt	FPUTR	5' UTR Shoot Salt
AT3G01130.2	1.553	0.523037	0.455418	0.487508	shoot	salt	FPUTR	5' UTR Shoot Salt
AT2G46505.1	1.076	0.197146	0.266432	0.677266	shoot	salt	FPUTR	5' UTR Shoot Salt
AT4G23640.1	0.935	0.0882062	0.220555	0.875156	shoot	salt	FPUTR	5' UTR Shoot Salt
AT1G64720.1	1.357	0.248609	0.351106	0.694854	shoot	salt	FPUTR	5' UTR Shoot Salt
AT3G13160.1	0.776	0.121197	0.212824	0.774168	shoot	salt	FPUTR	5' UTR Shoot Salt
AT1G73840.1	0.55	0.11425	0.179372	0.72221	shoot	salt	FPUTR	5' UTR Shoot Salt
AT1G80860.2	0.926	0.306214	0.327531	0.570979	shoot	salt	FPUTR	5' UTR Shoot Salt
AT2G14720.2	0.667	0.0702619	0.174397	0.8723	shoot	salt	FPUTR	5' UTR Shoot Salt
AT2G14720.1	0.661	0.101333	0.196244	0.807573	shoot	salt	FPUTR	5' UTR Shoot Salt
AT1G80860.1	0.747	0.244286	0.264278	0.574937	shoot	salt	FPUTR	5' UTR Shoot Salt
AT3G23930.1	1.181	0.278932	0.33781	0.635086	shoot	salt	FPUTR	5' UTR Shoot Salt
AT4G11570.2	0.849	0.110704	0.200498	0.786959	shoot	salt	FPUTR	5' UTR Shoot Salt
AT4G11570.1	0.751	0.0635536	0.161495	0.876856	shoot	salt	FPUTR	5' UTR Shoot Salt
AT3G08640.1	1.208	0.231476	0.33869	0.712101	shoot	salt	FPUTR	5' UTR Shoot Salt
AT2G19790.1	0.929	0.202923	0.288742	0.696202	shoot	salt	FPUTR	5' UTR Shoot Salt
AT1G04140.1	1.473	0.235943	0.349883	0.713179	shoot	salt	FPUTR	5' UTR Shoot Salt
AT3G09820.1	1.011	0.2358	0.307558	0.669372	shoot	salt	FPUTR	5' UTR Shoot Salt
AT1G62040.1	1.927	0.289286	0.481004	0.756923	shoot	salt	FPUTR	5' UTR Shoot Salt
AT1G80840.1	1.293	0.214117	0.358533	0.763905	shoot	salt	FPUTR	5' UTR Shoot Salt
AT3G02600.5	1.099	0.223655	0.331117	0.718117	shoot	salt	FPUTR	5' UTR Shoot Salt
AT5G16030.2	1.509	0.555286	0.496426	0.503763	shoot	salt	FPUTR	5' UTR Shoot Salt
AT5G16030.3	1.485	0.536371	0.484636	0.508228	shoot	salt	FPUTR	5' UTR Shoot Salt
AT5G16030.1	1.515	0.607812	0.489074	0.458027	shoot	salt	FPUTR	5' UTR Shoot Salt
AT5G22370.2	0.611	0.0533269	0.164772	0.909006	shoot	salt	FPUTR	5' UTR Shoot Salt
AT5G22370.1	1.323	0.183685	0.343546	0.797446	shoot	salt	FPUTR	5' UTR Shoot Salt
AT1G18740.1	1.276	0.1234	0.294053	0.864875	shoot	salt	FPUTR	5' UTR Shoot Salt
AT5G53330.1	1.594	0.523333	0.525816	0.555178	shoot	salt	FPUTR	5' UTR Shoot Salt
AT5G59880.1	1.386	0.28081	0.344485	0.635759	shoot	salt	FPUTR	5' UTR Shoot Salt
AT1G75510.1	1.341	0.389333	0.366438	0.522598	shoot	salt	FPUTR	5' UTR Shoot Salt
AT4G35830.1	1.48	0.217123	0.352774	0.74951	shoot	salt	FPUTR	5' UTR Shoot Salt
AT4G35830.2	0.989	0.0967878	0.212157	0.843518	shoot	salt	FPUTR	5' UTR Shoot Salt
AT4G34910.1	1	0.133221	0.237655	0.773876	shoot	salt	FPUTR	5' UTR Shoot Salt
AT1G06475.1	1.893	0.170742	0.39144	0.852477	shoot	salt	FPUTR	5' UTR Shoot Salt
AT2G37990.1	1.024	0.201434	0.310281	0.73417	shoot	salt	FPUTR	5' UTR Shoot Salt
AT5G13480.1	1.49	0.300776	0.419361	0.689729	shoot	salt	FPUTR	5' UTR Shoot Salt
AT1G10550.1	0.804	0.128727	0.244025	0.791795	shoot	salt	FPUTR	5' UTR Shoot Salt
AT3G53430.1	1.466	0.307738	0.396682	0.660206	shoot	salt	FPUTR	5' UTR Shoot Salt
AT1G26750.1	1.039	0.374366	0.361435	0.536207	shoot	salt	FPUTR	5' UTR Shoot Salt
AT3G58670.2	1.21	0.0790612	0.236734	0.907671	shoot	salt	FPUTR	5' UTR Shoot Salt
AT3G54840.2	1.118	0.132333	0.25512	0.805827	shoot	salt	FPUTR	5' UTR Shoot Salt
AT3G54840.1	1.131	0.133844	0.258146	0.805957	shoot	salt	FPUTR	5' UTR Shoot Salt
AT1G22310.1	0.692	0.0522222	0.142691	0.888965	shoot	salt	FPUTR	5' UTR Shoot Salt
AT2G35920.1	1.347	0.059725	0.235298	0.942288	shoot	salt	FPUTR	5' UTR Shoot Salt
AT5G65207.1	1.187	0.38885	0.34033	0.491343	shoot	salt	FPUTR	5' UTR Shoot Salt
AT5G66675.1	1	0.051537	0.174713	0.923045	shoot	salt	FPUTR	5' UTR Shoot Salt
AT4G14800.1	0.98	0.199	0.292384	0.712005	shoot	salt	FPUTR	5' UTR Shoot Salt
AT4G14800.2	1.014	0.174304	0.288154	0.756315	shoot	salt	FPUTR	5' UTR Shoot Salt
AT4G25690.1	1.26	0.111121	0.243636	0.84295	shoot	salt	FPUTR	5' UTR Shoot Salt
AT3G54390.1	0.491	0.0361812	0.10481	0.897464	shoot	salt	FPUTR	5' UTR Shoot Salt
AT4G25690.2	1.181	0.222163	0.302137	0.683585	shoot	salt	FPUTR	5' UTR Shoot Salt
AT1G22690.3	1.172	0.23864	0.405311	0.76468	shoot	salt	FPUTR	5' UTR Shoot Salt
AT4G10610.1	1.428	0.110629	0.306476	0.887839	shoot	salt	FPUTR	5' UTR Shoot Salt
AT3G43300.2	1.127	0.20818	0.331543	0.744093	shoot	salt	FPUTR	5' UTR Shoot Salt
AT2G39795.1	1.276	0.294276	0.434606	0.714295	shoot	salt	FPUTR	5' UTR Shoot Salt
AT4G36890.1	1.141	0.219329	0.299864	0.683442	shoot	salt	FPUTR	5' UTR Shoot Salt
AT3G24170.1	0.618	0.0937273	0.157986	0.763192	shoot	salt	FPUTR	5' UTR Shoot Salt
AT3G24170.2	0.532	0.0302857	0.107121	0.932082	shoot	salt	FPUTR	5' UTR Shoot Salt
AT3G24170.3	0.525	0.0638636	0.155843	0.864478	shoot	salt	FPUTR	5' UTR Shoot Salt
AT4G28570.1	1.13	0.141243	0.235678	0.751803	shoot	salt	FPUTR	5' UTR Shoot Salt
AT3G07020.2	1.108	0.238448	0.354119	0.713519	shoot	salt	FPUTR	5' UTR Shoot Salt
AT5G20080.1	1.344	0.124977	0.267765	0.815784	shoot	salt	FPUTR	5' UTR Shoot Salt
AT2G25280.1	1.103	0.12067	0.241369	0.816391	shoot	salt	FPUTR	5' UTR Shoot Salt
AT3G03420.1	0.981	0.149723	0.259119	0.772301	shoot	salt	FPUTR	5' UTR Shoot Salt
AT5G63800.1	1.649	0.28225	0.401257	0.700199	shoot	salt	FPUTR	5' UTR Shoot Salt
AT1G14320.1	1.242	0.38328	0.415064	0.587001	shoot	salt	FPUTR	5' UTR Shoot Salt
AT1G14320.2	1.254	0.37944	0.416283	0.59246	shoot	salt	FPUTR	5' UTR Shoot Salt
AT2G25930.1	1.185	0.121376	0.250474	0.825457	shoot	salt	FPUTR	5' UTR Shoot Salt
AT4G33670.1	0.569	0.024541	0.110117	0.955419	shoot	salt	FPUTR	5' UTR Shoot Salt
AT5G53310.1	1.363	0.274833	0.386949	0.699066	shoot	salt	FPUTR	5' UTR Shoot Salt
AT5G24590.2	0.973	0.109533	0.240165	0.840201	shoot	salt	FPUTR	5' UTR Shoot Salt
AT1G18720.1	1.294	0.30278	0.386135	0.657308	shoot	salt	FPUTR	5' UTR Shoot Salt
AT4G27500.1	1.166	0.155543	0.268726	0.765975	shoot	salt	FPUTR	5' UTR Shoot Salt
AT4G01810.1	1.048	0.10467	0.255711	0.868267	shoot	salt	FPUTR	5' UTR Shoot Salt
AT2G38470.1	0.914	0.0821212	0.223411	0.892961	shoot	salt	FPUTR	5' UTR Shoot Salt
AT2G35790.1	0.737	0.0947	0.208551	0.845019	shoot	salt	FPUTR	5' UTR Shoot Salt
AT4G16650.1	0.788	0.0568678	0.162887	0.894587	shoot	salt	FPUTR	5' UTR Shoot Salt
AT4G22000.1	1.093	0.158653	0.266325	0.76243	shoot	salt	FPUTR	5' UTR Shoot Salt
AT5G19760.1	1.385	0.141013	0.26351	0.788565	shoot	salt	FPUTR	5' UTR Shoot Salt
AT2G44180.1	1.792	0.341152	0.423021	0.630151	shoot	salt	FPUTR	5' UTR Shoot Salt
AT5G57270.2	0.858	0.0712158	0.175646	0.868048	shoot	salt	FPUTR	5' UTR Shoot Salt
AT1G36050.1	1.054	0.156879	0.243159	0.73221	shoot	salt	FPUTR	5' UTR Shoot Salt
AT4G21860.2	1.247	0.26	0.348461	0.678296	shoot	salt	FPUTR	5' UTR Shoot Salt
AT4G21860.3	1.262	0.275756	0.357943	0.664823	shoot	salt	FPUTR	5' UTR Shoot Salt
AT4G21860.1	1.276	0.279488	0.36227	0.664222	shoot	salt	FPUTR	5' UTR Shoot Salt
AT1G72680.1	0.71	0.0931406	0.175335	0.797986	shoot	salt	FPUTR	5' UTR Shoot Salt
AT3G05250.1	0.439	0.0516471	0.141441	0.882353	shoot	salt	FPUTR	5' UTR Shoot Salt
AT5G14550.1	1.746	0.245112	0.39362	0.739701	shoot	salt	FPUTR	5' UTR Shoot Salt
AT2G18465.1	0.624	0.02824	0.114889	0.946516	shoot	salt	FPUTR	5' UTR Shoot Salt
AT1G01430.1	1.188	0.183141	0.319902	0.77614	shoot	salt	FPUTR	5' UTR Shoot Salt
AT5G03500.1	1.214	0.0871417	0.232214	0.88865	shoot	salt	FPUTR	5' UTR Shoot Salt
AT5G03500.2	1.284	0.0526774	0.186738	0.92978	shoot	salt	FPUTR	5' UTR Shoot Salt
AT5G03500.3	1.264	0.0308134	0.15854	0.967241	shoot	salt	FPUTR	5' UTR Shoot Salt
AT1G21880.1	1.889	0.372569	0.485915	0.665562	shoot	salt	FPUTR	5' UTR Shoot Salt
AT3G27890.1	1.523	0.154776	0.326625	0.830072	shoot	salt	FPUTR	5' UTR Shoot Salt
AT4G08230.2	0.82	0.149857	0.237779	0.733692	shoot	salt	FPUTR	5' UTR Shoot Salt
AT4G18692.1	0.42	0.0182609	0.0856511	0.956522	shoot	salt	FPUTR	5' UTR Shoot Salt
AT4G08230.1	1.34	0.483091	0.433857	0.503785	shoot	salt	FPUTR	5' UTR Shoot Salt
AT1G28480.1	1.056	0.320437	0.342017	0.576763	shoot	salt	FPUTR	5' UTR Shoot Salt
AT2G46620.1	0.677	0.0323579	0.117197	0.933945	shoot	salt	FPUTR	5' UTR Shoot Salt
AT2G16650.1	1.075	0.158083	0.290752	0.790334	shoot	salt	FPUTR	5' UTR Shoot Salt
AT1G03590.1	1.362	0.143345	0.309735	0.837975	shoot	salt	FPUTR	5' UTR Shoot Salt
AT4G32915.1	1.168	0.3105	0.369568	0.62661	shoot	salt	FPUTR	5' UTR Shoot Salt
AT4G34050.1	0.606	0.180882	0.190347	0.576307	shoot	salt	FPUTR	5' UTR Shoot Salt
AT4G34050.2	0.643	0.171143	0.202169	0.620903	shoot	salt	FPUTR	5' UTR Shoot Salt
AT2G26760.1	1.218	0.215755	0.329321	0.722414	shoot	salt	FPUTR	5' UTR Shoot Salt
AT3G46620.1	0.82	0.0780741	0.189526	0.866997	shoot	salt	FPUTR	5' UTR Shoot Salt
AT2G21660.2	0.909	0.184167	0.296016	0.747225	shoot	salt	FPUTR	5' UTR Shoot Salt
AT1G73250.1	0.729	0.0880513	0.203568	0.854099	shoot	salt	FPUTR	5' UTR Shoot Salt
AT5G10810.1	1.806	0.396071	0.529974	0.677079	shoot	salt	FPUTR	5' UTR Shoot Salt
AT1G16840.3	1.21	0.335082	0.374948	0.602214	shoot	salt	FPUTR	5' UTR Shoot Salt
AT1G16840.2	1.322	0.381979	0.411047	0.584882	shoot	salt	FPUTR	5' UTR Shoot Salt
AT1G16840.1	1.222	0.324059	0.376658	0.618864	shoot	salt	FPUTR	5' UTR Shoot Salt
AT1G33290.1	0.684	0.1793	0.256714	0.700446	shoot	salt	FPUTR	5' UTR Shoot Salt
AT4G32190.1	0.8	0.106675	0.18952	0.77461	shoot	salt	FPUTR	5' UTR Shoot Salt
AT2G37860.3	1.349	0.169018	0.288151	0.758684	shoot	salt	FPUTR	5' UTR Shoot Salt
AT2G37860.2	1.177	0.113426	0.234253	0.820636	shoot	salt	FPUTR	5' UTR Shoot Salt
AT2G37860.1	1.384	0.170982	0.293296	0.760715	shoot	salt	FPUTR	5' UTR Shoot Salt
AT5G60410.4	1.05	0.12925	0.251471	0.808133	shoot	salt	FPUTR	5' UTR Shoot Salt
AT5G53400.1	1.702	0.373049	0.517601	0.693715	shoot	salt	FPUTR	5' UTR Shoot Salt
AT1G08460.1	0.753	0.0989512	0.225567	0.851584	shoot	salt	FPUTR	5' UTR Shoot Salt
AT5G26600.2	1.197	0.160719	0.310307	0.801788	shoot	salt	FPUTR	5' UTR Shoot Salt
AT5G26600.1	1.122	0.151344	0.290903	0.800337	shoot	salt	FPUTR	5' UTR Shoot Salt
AT5G46840.2	1.209	0.1742	0.259982	0.712655	shoot	salt	FPUTR	5' UTR Shoot Salt
AT5G46840.1	0.48	0.0858462	0.166156	0.806762	shoot	salt	FPUTR	5' UTR Shoot Salt
AT4G37820.1	1.035	0.148944	0.258819	0.774477	shoot	salt	FPUTR	5' UTR Shoot Salt
AT1G52320.2	1.293	0.4505	0.398279	0.493172	shoot	salt	FPUTR	5' UTR Shoot Salt
AT5G63880.2	1.44	0.289975	0.37148	0.654995	shoot	salt	FPUTR	5' UTR Shoot Salt
AT5G63880.1	1.229	0.246378	0.310593	0.645908	shoot	salt	FPUTR	5' UTR Shoot Salt
AT3G19630.1	0.661	0.150258	0.22469	0.704456	shoot	salt	FPUTR	5' UTR Shoot Salt
AT2G39580.1	1.111	0.19713	0.325919	0.756472	shoot	salt	FPUTR	5' UTR Shoot Salt
AT2G32980.1	0.905	0.122407	0.203815	0.746355	shoot	salt	FPUTR	5' UTR Shoot Salt
AT5G47110.1	1.403	0.366038	0.353759	0.531209	shoot	salt	FPUTR	5' UTR Shoot Salt
AT4G21540.2	1.629	0.294255	0.372388	0.653899	shoot	salt	FPUTR	5' UTR Shoot Salt
AT1G52730.1	1.038	0.0644417	0.170756	0.87924	shoot	salt	FPUTR	5' UTR Shoot Salt
AT1G07370.1	0.74	0.183718	0.269704	0.701737	shoot	salt	FPUTR	5' UTR Shoot Salt
AT1G52730.2	0.612	0.0710632	0.162608	0.847731	shoot	salt	FPUTR	5' UTR Shoot Salt
AT1G53250.1	0.332	0.0203265	0.0795942	0.938776	shoot	salt	FPUTR	5' UTR Shoot Salt
AT3G10770.1	0.766	0.111185	0.194407	0.771507	shoot	salt	FPUTR	5' UTR Shoot Salt
AT4G17340.1	0.825	0.159537	0.222396	0.691496	shoot	salt	FPUTR	5' UTR Shoot Salt
AT1G18660.1	1.247	0.266731	0.381258	0.705265	shoot	salt	FPUTR	5' UTR Shoot Salt
AT1G18660.3	1.205	0.1528	0.34786	0.852303	shoot	salt	FPUTR	5' UTR Shoot Salt
AT2G25970.1	1.114	0.240833	0.365226	0.728872	shoot	salt	FPUTR	5' UTR Shoot Salt
AT4G24770.1	1.003	0.168667	0.299404	0.785011	shoot	salt	FPUTR	5' UTR Shoot Salt
AT4G29060.2	1.28	0.228211	0.312751	0.687851	shoot	salt	FPUTR	5' UTR Shoot Salt
AT2G48120.1	1.215	0.305397	0.339821	0.595312	shoot	salt	FPUTR	5' UTR Shoot Salt
AT2G48120.2	1.182	0.296487	0.332968	0.59946	shoot	salt	FPUTR	5' UTR Shoot Salt
AT1G14690.1	0.732	0.0888182	0.192631	0.83826	shoot	salt	FPUTR	5' UTR Shoot Salt
AT1G14690.2	0.723	0.115494	0.212841	0.790559	shoot	salt	FPUTR	5' UTR Shoot Salt
AT3G10770.2	0.798	0.116	0.202573	0.771094	shoot	salt	FPUTR	5' UTR Shoot Salt
AT2G33390.1	1.503	0.288521	0.380205	0.670471	shoot	salt	FPUTR	5' UTR Shoot Salt
AT1G07360.1	1.268	0.256	0.342583	0.674221	shoot	salt	FPUTR	5' UTR Shoot Salt
AT4G29060.1	1.277	0.227715	0.311961	0.687703	shoot	salt	FPUTR	5' UTR Shoot Salt
AT4G30440.1	1.576	0.308827	0.427316	0.692174	shoot	salt	FPUTR	5' UTR Shoot Salt
AT4G11150.1	1.374	0.253656	0.314754	0.637165	shoot	salt	FPUTR	5' UTR Shoot Salt
AT5G50250.1	0.37	0.0716	0.128049	0.783892	shoot	salt	FPUTR	5' UTR Shoot Salt
AT3G11120.1	1.225	0.319353	0.359474	0.602245	shoot	salt	FPUTR	5' UTR Shoot Salt
AT4G37000.1	0.624	0.22475	0.232948	0.545081	shoot	salt	FPUTR	5' UTR Shoot Salt
AT4G11830.2	2.078	0.186325	0.375495	0.815058	shoot	salt	FPUTR	5' UTR Shoot Salt
AT2G28230.1	1.298	0.412105	0.503663	0.630772	shoot	salt	FPUTR	5' UTR Shoot Salt
AT3G56860.1	1.281	0.149718	0.292754	0.811502	shoot	salt	FPUTR	5' UTR Shoot Salt
AT4G03080.1	1.074	0.092837	0.240201	0.878216	shoot	salt	FPUTR	5' UTR Shoot Salt
AT1G25230.1	1.018	0.151	0.330146	0.838706	shoot	salt	FPUTR	5' UTR Shoot Salt
AT4G38800.1	1.554	0.336847	0.428214	0.657308	shoot	salt	FPUTR	5' UTR Shoot Salt
AT3G10090.1	1.905	0.440302	0.436512	0.533717	shoot	salt	FPUTR	5' UTR Shoot Salt
AT1G53903.1	1.253	0.154591	0.314226	0.822612	shoot	salt	FPUTR	5' UTR Shoot Salt
AT4G36360.1	1.046	0.148327	0.290624	0.815071	shoot	salt	FPUTR	5' UTR Shoot Salt
AT5G18680.1	1.12	0.206775	0.337996	0.751127	shoot	salt	FPUTR	5' UTR Shoot Salt
AT4G36360.2	1.058	0.150164	0.293913	0.814759	shoot	salt	FPUTR	5' UTR Shoot Salt
AT1G65270.2	1.505	0.333034	0.401288	0.634736	shoot	salt	FPUTR	5' UTR Shoot Salt
AT1G65270.3	1.509	0.334011	0.402342	0.634608	shoot	salt	FPUTR	5' UTR Shoot Salt
AT1G30070.1	1.001	0.163878	0.284001	0.766519	shoot	salt	FPUTR	5' UTR Shoot Salt
AT1G54440.1	0.917	0.100592	0.219447	0.842269	shoot	salt	FPUTR	5' UTR Shoot Salt
AT1G54440.2	0.931	0.0981163	0.217992	0.846859	shoot	salt	FPUTR	5' UTR Shoot Salt
AT3G22960.1	1.74	0.218488	0.350349	0.739523	shoot	salt	FPUTR	5' UTR Shoot Salt
AT5G66410.1	1.242	0.14602	0.2606	0.757724	shoot	salt	FPUTR	5' UTR Shoot Salt
AT2G30550.2	0.396	0.115364	0.156998	0.681424	shoot	salt	FPUTR	5' UTR Shoot Salt
AT3G11820.1	0.941	0.0260492	0.127315	0.963592	shoot	salt	FPUTR	5' UTR Shoot Salt
AT2G30550.1	0.39	0.140643	0.173706	0.629652	shoot	salt	FPUTR	5' UTR Shoot Salt
AT1G49670.1	1.475	0.393255	0.472866	0.633498	shoot	salt	FPUTR	5' UTR Shoot Salt
AT1G49670.2	1.53	0.4082	0.490675	0.633373	shoot	salt	FPUTR	5' UTR Shoot Salt
AT1G52340.1	1.307	0.275532	0.348143	0.650653	shoot	salt	FPUTR	5' UTR Shoot Salt
AT4G02530.1	1.238	0.206313	0.346264	0.758047	shoot	salt	FPUTR	5' UTR Shoot Salt
AT1G56180.1	1.036	0.1036	0.3108	0.9	shoot	salt	FPUTR	5' UTR Shoot Salt
AT2G33800.1	1.482	0.239744	0.365254	0.722984	shoot	salt	FPUTR	5' UTR Shoot Salt
AT2G32920.1	0.697	0.19185	0.20787	0.581822	shoot	salt	FPUTR	5' UTR Shoot Salt
AT4G12590.1	1.468	0.346127	0.455076	0.67214	shoot	salt	FPUTR	5' UTR Shoot Salt
AT5G65950.1	0.757	0.0144227	0.0891432	0.976633	shoot	salt	FPUTR	5' UTR Shoot Salt
AT2G35050.1	1.627	0.251556	0.349272	0.689334	shoot	salt	FPUTR	5' UTR Shoot Salt
AT4G11830.1	2.073	0.185606	0.374332	0.815254	shoot	salt	FPUTR	5' UTR Shoot Salt
AT3G52870.1	0.578	0.0505942	0.137752	0.889077	shoot	salt	FPUTR	5' UTR Shoot Salt
AT4G23460.1	1.44	0.354182	0.408262	0.603824	shoot	salt	FPUTR	5' UTR Shoot Salt
AT1G75810.1	0.953	0.150932	0.288951	0.80171	shoot	salt	FPUTR	5' UTR Shoot Salt
AT5G42000.1	1.537	0.305294	0.40172	0.668674	shoot	salt	FPUTR	5' UTR Shoot Salt
AT5G04470.1	1.545	0.257214	0.352757	0.67736	shoot	salt	FPUTR	5' UTR Shoot Salt
AT3G09880.1	1.153	0.137211	0.254745	0.786882	shoot	salt	FPUTR	5' UTR Shoot Salt
AT5G58190.2	0.581	0.0377436	0.135463	0.932518	shoot	salt	FPUTR	5' UTR Shoot Salt
AT5G58190.1	0.585	0.0418125	0.146304	0.927691	shoot	salt	FPUTR	5' UTR Shoot Salt
AT1G61010.2	0.981	0.0833333	0.220408	0.879407	shoot	salt	FPUTR	5' UTR Shoot Salt
AT2G35605.1	1.471	0.330911	0.425897	0.660727	shoot	salt	FPUTR	5' UTR Shoot Salt
AT3G02020.1	1.213	0.174723	0.307233	0.778791	shoot	salt	FPUTR	5' UTR Shoot Salt
AT5G54580.1	1.099	0.119392	0.239658	0.804859	shoot	salt	FPUTR	5' UTR Shoot Salt
AT5G56280.1	1.647	0.563629	0.520282	0.517901	shoot	salt	FPUTR	5' UTR Shoot Salt
AT5G07250.1	1.399	0.438698	0.452909	0.564506	shoot	salt	FPUTR	5' UTR Shoot Salt
AT5G07250.2	1.341	0.418	0.433364	0.566112	shoot	salt	FPUTR	5' UTR Shoot Salt
AT4G13020.3	1.288	0.137864	0.283235	0.824814	shoot	salt	FPUTR	5' UTR Shoot Salt
AT4G13020.2	1.283	0.135939	0.281472	0.827146	shoot	salt	FPUTR	5' UTR Shoot Salt
AT4G13020.1	1.18	0.139535	0.272638	0.812039	shoot	salt	FPUTR	5' UTR Shoot Salt
AT4G13020.5	1.133	0.129653	0.258448	0.817902	shoot	salt	FPUTR	5' UTR Shoot Salt
AT4G13020.4	1.174	0.138202	0.270703	0.812773	shoot	salt	FPUTR	5' UTR Shoot Salt
AT4G24820.1	0.519	0.0563623	0.136649	0.866912	shoot	salt	FPUTR	5' UTR Shoot Salt
AT4G24820.2	0.516	0.0562174	0.136062	0.866539	shoot	salt	FPUTR	5' UTR Shoot Salt
AT2G34470.1	1.442	0.253071	0.384792	0.722221	shoot	salt	FPUTR	5' UTR Shoot Salt
AT2G34470.2	1.436	0.247786	0.374297	0.719016	shoot	salt	FPUTR	5' UTR Shoot Salt
AT5G28220.1	0.327	0.0172105	0.0730181	0.947368	shoot	salt	FPUTR	5' UTR Shoot Salt
AT2G01250.1	1.015	0.135246	0.275237	0.825715	shoot	salt	FPUTR	5' UTR Shoot Salt
AT3G52500.1	1.383	0.117906	0.279622	0.863812	shoot	salt	FPUTR	5' UTR Shoot Salt
AT2G01250.2	1.041	0.139333	0.283147	0.825237	shoot	salt	FPUTR	5' UTR Shoot Salt
AT2G24360.1	0.824	0.0906556	0.190816	0.828248	shoot	salt	FPUTR	5' UTR Shoot Salt
AT2G30990.3	0.477	0.028	0.102159	0.934032	shoot	salt	FPUTR	5' UTR Shoot Salt
AT2G28080.1	1.434	0.149366	0.298737	0.800322	shoot	salt	FPUTR	5' UTR Shoot Salt
AT4G10450.1	1.07	0.167569	0.290146	0.770309	shoot	salt	FPUTR	5' UTR Shoot Salt
AT3G02780.1	1.129	0.207571	0.323023	0.734515	shoot	salt	FPUTR	5' UTR Shoot Salt
AT1G79090.2	0.699	0.0368519	0.125298	0.92417	shoot	salt	FPUTR	5' UTR Shoot Salt
AT1G79090.1	0.875	0.0636179	0.170787	0.884808	shoot	salt	FPUTR	5' UTR Shoot Salt
AT3G56360.1	1.314	0.508351	0.379512	0.426259	shoot	salt	FPUTR	5' UTR Shoot Salt
AT5G02270.1	0.619	0.15313	0.201585	0.666568	shoot	salt	FPUTR	5' UTR Shoot Salt
AT5G18100.1	1.25	0.394208	0.430095	0.583038	shoot	salt	FPUTR	5' UTR Shoot Salt
AT5G18100.2	1.126	0.350583	0.383892	0.584809	shoot	salt	FPUTR	5' UTR Shoot Salt
AT5G02270.2	0.627	0.116045	0.178129	0.727887	shoot	salt	FPUTR	5' UTR Shoot Salt
AT2G24830.1	0.316	0.023122	0.0822916	0.926829	shoot	salt	FPUTR	5' UTR Shoot Salt
AT5G52470.2	0.846	0.1762	0.237026	0.677472	shoot	salt	FPUTR	5' UTR Shoot Salt
AT3G12670.1	1.201	0.402542	0.376593	0.5193	shoot	salt	FPUTR	5' UTR Shoot Salt
AT5G14170.1	1.317	0.238604	0.351159	0.701321	shoot	salt	FPUTR	5' UTR Shoot Salt
AT5G21274.1	0.974	0.23419	0.285212	0.6353	shoot	salt	FPUTR	5' UTR Shoot Salt
AT1G09560.1	1.48	0.3101	0.407101	0.67001	shoot	salt	FPUTR	5' UTR Shoot Salt
AT5G24630.2	0.965	0.0137786	0.0988973	0.982148	shoot	salt	FPUTR	5' UTR Shoot Salt
AT5G05930.2	1.139	0.0906719	0.210941	0.854138	shoot	salt	FPUTR	5' UTR Shoot Salt
AT5G05930.1	0.904	0.0757783	0.188396	0.86948	shoot	salt	FPUTR	5' UTR Shoot Salt
AT2G30990.1	0.474	0.00861818	0.0633304	0.981818	shoot	salt	FPUTR	5' UTR Shoot Salt
AT5G55660.1	1.441	0.346962	0.341458	0.536996	shoot	salt	FPUTR	5' UTR Shoot Salt
AT1G21980.1	0.547	0.0548507	0.12515	0.852923	shoot	salt	FPUTR	5' UTR Shoot Salt
AT2G41420.1	1.473	0.214963	0.341301	0.738076	shoot	salt	FPUTR	5' UTR Shoot Salt
AT2G04865.1	0.828	0.0300965	0.131108	0.954259	shoot	salt	FPUTR	5' UTR Shoot Salt
AT3G62630.1	1.028	0.0920441	0.229995	0.875231	shoot	salt	FPUTR	5' UTR Shoot Salt
AT5G53650.1	1.258	0.338591	0.395562	0.621179	shoot	salt	FPUTR	5' UTR Shoot Salt
AT4G40050.1	1.617	0.420808	0.464576	0.591065	shoot	salt	FPUTR	5' UTR Shoot Salt
AT1G19660.2	0.58	0.038	0.115219	0.906801	shoot	salt	FPUTR	5' UTR Shoot Salt
AT1G19660.1	0.876	0.133873	0.246699	0.795456	shoot	salt	FPUTR	5' UTR Shoot Salt
AT3G09480.1	1.933	0.372367	0.628245	0.766929	shoot	salt	FPUTR	5' UTR Shoot Salt
AT4G28980.2	1.556	0.265444	0.418839	0.723245	shoot	salt	FPUTR	5' UTR Shoot Salt
AT5G64200.1	0.83	0.135979	0.256802	0.802585	shoot	salt	FPUTR	5' UTR Shoot Salt
AT5G64200.2	0.837	0.137468	0.25921	0.802115	shoot	salt	FPUTR	5' UTR Shoot Salt
AT4G28980.1	1.514	0.258222	0.407515	0.723346	shoot	salt	FPUTR	5' UTR Shoot Salt
AT3G59540.1	1.069	0.328579	0.36192	0.593781	shoot	salt	FPUTR	5' UTR Shoot Salt
AT1G07420.2	1.4	0.0856354	0.256308	0.908141	shoot	salt	FPUTR	5' UTR Shoot Salt
AT5G58110.1	1.172	0.239354	0.341152	0.700725	shoot	salt	FPUTR	5' UTR Shoot Salt
AT4G15770.1	0.684	0.140241	0.208139	0.7185	shoot	salt	FPUTR	5' UTR Shoot Salt
AT1G67340.1	0.701	0.0933824	0.191166	0.818685	shoot	salt	FPUTR	5' UTR Shoot Salt
AT3G26730.1	1.031	0.208409	0.287279	0.672569	shoot	salt	FPUTR	5' UTR Shoot Salt
AT5G61510.1	0.343	0.0527692	0.123755	0.846154	shoot	salt	FPUTR	5' UTR Shoot Salt
AT3G48060.1	2.225	0.111623	0.333353	0.904753	shoot	salt	FPUTR	5' UTR Shoot Salt
AT2G18750.2	0.794	0.138469	0.215866	0.737006	shoot	salt	FPUTR	5' UTR Shoot Salt
AT4G38620.1	1.293	0.159637	0.267512	0.762652	shoot	salt	FPUTR	5' UTR Shoot Salt
AT4G23430.3	1.966	0.191802	0.346816	0.773255	shoot	salt	FPUTR	5' UTR Shoot Salt
AT4G23430.2	1.782	0.162895	0.305932	0.782775	shoot	salt	FPUTR	5' UTR Shoot Salt
AT4G23430.1	1.82	0.168733	0.314252	0.780661	shoot	salt	FPUTR	5' UTR Shoot Salt
AT4G13930.1	1.505	0.206173	0.341772	0.754829	shoot	salt	FPUTR	5' UTR Shoot Salt
AT3G27110.2	1.045	0.110567	0.247551	0.842296	shoot	salt	FPUTR	5' UTR Shoot Salt
AT3G27110.1	1.012	0.107015	0.239638	0.842341	shoot	salt	FPUTR	5' UTR Shoot Salt
AT3G12345.1	1.114	0.178224	0.277821	0.736059	shoot	salt	FPUTR	5' UTR Shoot Salt
AT3G17590.2	0.456	0.0126667	0.074937	0.972222	shoot	salt	FPUTR	5' UTR Shoot Salt
AT1G10120.1	0.878	0.0255833	0.118257	0.958858	shoot	salt	FPUTR	5' UTR Shoot Salt
AT2G36070.1	0.819	0.0506337	0.15172	0.906942	shoot	salt	FPUTR	5' UTR Shoot Salt
AT4G35630.1	1.646	0.101851	0.248903	0.851433	shoot	salt	FPUTR	5' UTR Shoot Salt
AT5G60410.5	1.057	0.130068	0.253128	0.808174	shoot	salt	FPUTR	5' UTR Shoot Salt
AT1G08620.1	0.384	0.0143284	0.072779	0.962687	shoot	salt	FPUTR	5' UTR Shoot Salt
AT1G08620.2	0.609	0.0537835	0.138466	0.871315	shoot	salt	FPUTR	5' UTR Shoot Salt
AT5G60410.1	1.034	0.12725	0.247631	0.80817	shoot	salt	FPUTR	5' UTR Shoot Salt
AT3G22990.1	0.941	0.146615	0.270789	0.792639	shoot	salt	FPUTR	5' UTR Shoot Salt
AT5G60410.3	1.057	0.130011	0.253106	0.808254	shoot	salt	FPUTR	5' UTR Shoot Salt
AT5G04280.1	0.979	0.232558	0.298057	0.660349	shoot	salt	FPUTR	5' UTR Shoot Salt
AT1G30910.1	0.385	0.0522941	0.124092	0.858069	shoot	salt	FPUTR	5' UTR Shoot Salt
AT3G50520.1	0.973	0.2035	0.314129	0.734914	shoot	salt	FPUTR	5' UTR Shoot Salt
AT5G50920.1	1.329	0.304986	0.392697	0.664161	shoot	salt	FPUTR	5' UTR Shoot Salt
AT3G02700.1	0.801	0.0892603	0.215677	0.86256	shoot	salt	FPUTR	5' UTR Shoot Salt
AT1G01210.1	1.473	0.379333	0.402128	0.573597	shoot	salt	FPUTR	5' UTR Shoot Salt
AT1G14060.1	0.89	0.155892	0.238948	0.729685	shoot	salt	FPUTR	5' UTR Shoot Salt
AT1G03860.2	1.358	0.183065	0.311754	0.764263	shoot	salt	FPUTR	5' UTR Shoot Salt
AT1G14140.1	1.037	0.328692	0.362715	0.59425	shoot	salt	FPUTR	5' UTR Shoot Salt
AT1G01230.1	1.536	0.408141	0.424025	0.565657	shoot	salt	FPUTR	5' UTR Shoot Salt
AT1G31810.1	0.713	0.051486	0.154578	0.904556	shoot	salt	FPUTR	5' UTR Shoot Salt
AT1G14000.1	1.159	0.176143	0.298176	0.765786	shoot	salt	FPUTR	5' UTR Shoot Salt
AT1G26910.1	2.015	0.20969	0.457939	0.833041	shoot	salt	FPUTR	5' UTR Shoot Salt
AT1G70200.1	0.509	0.124931	0.188781	0.723234	shoot	salt	FPUTR	5' UTR Shoot Salt
AT2G24550.1	1.419	0.373377	0.436949	0.623331	shoot	salt	FPUTR	5' UTR Shoot Salt
AT5G65220.1	0.861	0.198923	0.253468	0.657644	shoot	salt	FPUTR	5' UTR Shoot Salt
AT1G19080.2	1.108	0.0713015	0.193368	0.884211	shoot	salt	FPUTR	5' UTR Shoot Salt
AT1G19080.1	1.034	0.128851	0.241866	0.797442	shoot	salt	FPUTR	5' UTR Shoot Salt
AT3G17210.1	1.401	0.394	0.435427	0.592699	shoot	salt	FPUTR	5' UTR Shoot Salt
AT5G19680.1	1.132	0.109514	0.264484	0.867266	shoot	salt	FPUTR	5' UTR Shoot Salt
AT1G24800.1	0.905	0.173116	0.282109	0.755164	shoot	salt	FPUTR	5' UTR Shoot Salt
AT4G30480.2	0.995	0.235873	0.289969	0.64307	shoot	salt	FPUTR	5' UTR Shoot Salt
AT4G30480.3	1.023	0.233685	0.295644	0.655196	shoot	salt	FPUTR	5' UTR Shoot Salt
AT4G30480.1	1.036	0.245803	0.30211	0.642984	shoot	salt	FPUTR	5' UTR Shoot Salt
AT5G17460.1	1.229	0.149534	0.24567	0.747744	shoot	salt	FPUTR	5' UTR Shoot Salt
AT1G08890.1	0.822	0.192625	0.263398	0.685269	shoot	salt	FPUTR	5' UTR Shoot Salt
AT4G03210.1	1.838	0.667969	0.604016	0.50913	shoot	salt	FPUTR	5' UTR Shoot Salt
AT4G03210.2	2.089	0.643745	0.586595	0.508606	shoot	salt	FPUTR	5' UTR Shoot Salt
AT4G31170.1	1.462	0.237377	0.328716	0.686904	shoot	salt	FPUTR	5' UTR Shoot Salt
AT4G31170.3	1.467	0.192287	0.305182	0.738617	shoot	salt	FPUTR	5' UTR Shoot Salt
AT2G17320.1	0.676	0.0717222	0.169844	0.85883	shoot	salt	FPUTR	5' UTR Shoot Salt
AT4G31170.4	1.508	0.21475	0.356938	0.75411	shoot	salt	FPUTR	5' UTR Shoot Salt
AT1G24490.1	1.294	0.246933	0.330524	0.67536	shoot	salt	FPUTR	5' UTR Shoot Salt
AT1G24490.2	1.279	0.245517	0.327089	0.67344	shoot	salt	FPUTR	5' UTR Shoot Salt
AT4G21192.1	1.422	0.0430862	0.207722	0.961564	shoot	salt	FPUTR	5' UTR Shoot Salt
AT4G21192.2	1.371	0.171686	0.298552	0.760317	shoot	salt	FPUTR	5' UTR Shoot Salt
AT1G11280.4	0.961	0.0392	0.175393	0.955644	shoot	salt	FPUTR	5' UTR Shoot Salt
AT3G55010.1	0.831	0.125907	0.22678	0.778945	shoot	salt	FPUTR	5' UTR Shoot Salt
AT5G49400.1	1.332	0.198344	0.35672	0.786357	shoot	salt	FPUTR	5' UTR Shoot Salt
AT1G11280.1	0.961	0.039175	0.175312	0.955664	shoot	salt	FPUTR	5' UTR Shoot Salt
AT1G11280.2	1.228	0.0747578	0.221206	0.900366	shoot	salt	FPUTR	5' UTR Shoot Salt
AT3G54085.1	1.572	0.226907	0.375443	0.756781	shoot	salt	FPUTR	5' UTR Shoot Salt
AT4G06634.1	0.873	0.15131	0.22996	0.723221	shoot	salt	FPUTR	5' UTR Shoot Salt
AT4G06634.2	0.884	0.124851	0.214911	0.768014	shoot	salt	FPUTR	5' UTR Shoot Salt
AT4G06634.3	0.85	0.143655	0.223659	0.733013	shoot	salt	FPUTR	5' UTR Shoot Salt
AT5G61590.1	2.025	0.640886	0.627622	0.5424	shoot	salt	FPUTR	5' UTR Shoot Salt
AT3G09210.1	0.473	0.0814286	0.154948	0.803509	shoot	salt	FPUTR	5' UTR Shoot Salt
AT4G28730.1	0.779	0.169	0.209203	0.64146	shoot	salt	FPUTR	5' UTR Shoot Salt
AT4G14160.3	1.286	0.138169	0.29807	0.840431	shoot	salt	FPUTR	5' UTR Shoot Salt
AT3G25940.1	1.001	0.135842	0.27302	0.812996	shoot	salt	FPUTR	5' UTR Shoot Salt
AT5G62540.1	0.804	0.0820794	0.181746	0.840475	shoot	salt	FPUTR	5' UTR Shoot Salt
AT5G22780.1	1.135	0.181182	0.253885	0.683744	shoot	salt	FPUTR	5' UTR Shoot Salt
AT2G29400.1	1.461	0.176492	0.337149	0.805465	shoot	salt	FPUTR	5' UTR Shoot Salt
AT2G39805.2	0.799	0.103979	0.225649	0.834767	shoot	salt	FPUTR	5' UTR Shoot Salt
AT4G35510.1	0.874	0.110588	0.219404	0.81371	shoot	salt	FPUTR	5' UTR Shoot Salt
AT2G39805.1	0.75	0.0974	0.211825	0.835191	shoot	salt	FPUTR	5' UTR Shoot Salt
AT4G12300.1	0.775	0.103789	0.229415	0.844641	shoot	salt	FPUTR	5' UTR Shoot Salt
AT1G09780.1	0.454	0.0904828	0.151496	0.750631	shoot	salt	FPUTR	5' UTR Shoot Salt
AT2G39000.2	0.888	0.241333	0.28738	0.618836	shoot	salt	FPUTR	5' UTR Shoot Salt
AT1G15200.1	0.797	0.05088	0.154102	0.911468	shoot	salt	FPUTR	5' UTR Shoot Salt
AT1G15200.2	0.796	0.0507467	0.153883	0.911669	shoot	salt	FPUTR	5' UTR Shoot Salt
AT1G15200.3	0.804	0.0512533	0.155421	0.911668	shoot	salt	FPUTR	5' UTR Shoot Salt
AT1G15200.4	0.809	0.0515067	0.156295	0.911803	shoot	salt	FPUTR	5' UTR Shoot Salt
AT2G37270.2	1.343	0.0594667	0.18937	0.904018	shoot	salt	FPUTR	5' UTR Shoot Salt
AT2G29420.1	0.893	0.2589	0.300089	0.615778	shoot	salt	FPUTR	5' UTR Shoot Salt
AT5G62560.1	1.167	0.127944	0.300198	0.862486	shoot	salt	FPUTR	5' UTR Shoot Salt
AT2G37270.1	1.307	0.261864	0.359082	0.685306	shoot	salt	FPUTR	5' UTR Shoot Salt
AT5G37380.5	0.968	0.245792	0.309316	0.648357	shoot	salt	FPUTR	5' UTR Shoot Salt
AT5G37380.4	0.975	0.190267	0.285137	0.717016	shoot	salt	FPUTR	5' UTR Shoot Salt
AT1G19120.1	2.203	0.423928	0.419692	0.523292	shoot	salt	FPUTR	5' UTR Shoot Salt
AT5G57655.1	1.396	0.164915	0.312462	0.798485	shoot	salt	FPUTR	5' UTR Shoot Salt
AT5G37380.3	0.95	0.203149	0.288922	0.698797	shoot	salt	FPUTR	5' UTR Shoot Salt
AT5G37380.2	1.082	0.191422	0.299324	0.736669	shoot	salt	FPUTR	5' UTR Shoot Salt
AT5G22390.1	1.56	0.0776429	0.261652	0.925121	shoot	salt	FPUTR	5' UTR Shoot Salt
AT1G53800.1	0.506	0.0914658	0.165205	0.778362	shoot	salt	FPUTR	5' UTR Shoot Salt
AT1G53800.2	0.316	0.0524717	0.116306	0.833608	shoot	salt	FPUTR	5' UTR Shoot Salt
AT4G31170.2	1.491	0.165357	0.295367	0.778337	shoot	salt	FPUTR	5' UTR Shoot Salt
AT2G31060.1	1.439	0.200215	0.327345	0.752991	shoot	salt	FPUTR	5' UTR Shoot Salt
AT1G36280.2	0.608	0.125333	0.215769	0.76773	shoot	salt	FPUTR	5' UTR Shoot Salt
AT2G31060.3	0.96	0.0662621	0.198466	0.909916	shoot	salt	FPUTR	5' UTR Shoot Salt
AT2G31060.2	0.918	0.211731	0.314104	0.719074	shoot	salt	FPUTR	5' UTR Shoot Salt
AT2G16920.1	1.24	0.1654	0.359329	0.840844	shoot	salt	FPUTR	5' UTR Shoot Salt
AT5G15820.1	1.578	0.2845	0.424227	0.719107	shoot	salt	FPUTR	5' UTR Shoot Salt
AT3G55750.1	1.237	0.377822	0.360332	0.531375	shoot	salt	FPUTR	5' UTR Shoot Salt
AT5G15230.1	1.335	0.321125	0.361872	0.600529	shoot	salt	FPUTR	5' UTR Shoot Salt
AT3G05290.1	1.369	0.181468	0.333148	0.787351	shoot	salt	FPUTR	5' UTR Shoot Salt
AT5G15230.2	0.286	0.017875	0.0692296	0.9375	shoot	salt	FPUTR	5' UTR Shoot Salt
AT3G29170.1	1.574	0.272296	0.437763	0.748262	shoot	salt	FPUTR	5' UTR Shoot Salt
AT2G16940.1	1.108	0.270727	0.306529	0.605082	shoot	salt	FPUTR	5' UTR Shoot Salt
AT3G15680.1	2.363	0.357014	0.606018	0.761858	shoot	salt	FPUTR	5' UTR Shoot Salt
AT2G16940.3	1.176	0.288216	0.325711	0.604249	shoot	salt	FPUTR	5' UTR Shoot Salt
AT2G16940.2	1.139	0.278239	0.314965	0.604963	shoot	salt	FPUTR	5' UTR Shoot Salt
AT1G02860.1	1.644	0.227324	0.409355	0.786858	shoot	salt	FPUTR	5' UTR Shoot Salt
AT5G42970.1	1.111	0.178574	0.30255	0.766216	shoot	salt	FPUTR	5' UTR Shoot Salt
AT1G65700.2	1.362	0.215538	0.351248	0.753294	shoot	salt	FPUTR	5' UTR Shoot Salt
AT5G48530.1	0.74	0.134172	0.223372	0.7499	shoot	salt	FPUTR	5' UTR Shoot Salt
AT1G65700.1	1.317	0.334747	0.37983	0.608544	shoot	salt	FPUTR	5' UTR Shoot Salt
AT3G14600.1	1.129	0.157607	0.279135	0.776772	shoot	salt	FPUTR	5' UTR Shoot Salt
AT1G56340.1	0.892	0.237667	0.294847	0.64183	shoot	salt	FPUTR	5' UTR Shoot Salt
AT1G56340.2	0.905	0.263273	0.302607	0.608551	shoot	salt	FPUTR	5' UTR Shoot Salt
AT4G15780.1	0.826	0.1376	0.225817	0.752373	shoot	salt	FPUTR	5' UTR Shoot Salt
AT5G20900.1	1.252	0.313631	0.359987	0.613923	shoot	salt	FPUTR	5' UTR Shoot Salt
AT2G30120.2	0.676	0.114333	0.200958	0.769175	shoot	salt	FPUTR	5' UTR Shoot Salt
AT2G30120.1	0.712	0.120148	0.211481	0.769854	shoot	salt	FPUTR	5' UTR Shoot Salt
AT4G25170.1	1.338	0.187284	0.302037	0.747069	shoot	salt	FPUTR	5' UTR Shoot Salt
AT4G25170.2	1.397	0.196931	0.315756	0.745058	shoot	salt	FPUTR	5' UTR Shoot Salt
AT5G01430.1	0.776	0.112563	0.21123	0.793532	shoot	salt	FPUTR	5' UTR Shoot Salt
AT1G79430.1	1.18	0.0750269	0.195315	0.881282	shoot	salt	FPUTR	5' UTR Shoot Salt
AT1G16670.1	2.344	0.314014	0.489662	0.73205	shoot	salt	FPUTR	5' UTR Shoot Salt
AT1G79430.2	0.574	0.131167	0.210356	0.744047	shoot	salt	FPUTR	5' UTR Shoot Salt
AT5G15200.2	1.289	0.3818	0.432489	0.607943	shoot	salt	FPUTR	5' UTR Shoot Salt
AT4G14110.1	1.296	0.326607	0.42441	0.666691	shoot	salt	FPUTR	5' UTR Shoot Salt
AT1G16610.2	0.957	0.159943	0.272887	0.76707	shoot	salt	FPUTR	5' UTR Shoot Salt
AT1G16610.3	0.924	0.0856341	0.200803	0.857212	shoot	salt	FPUTR	5' UTR Shoot Salt
AT3G09090.1	0.742	0.0919835	0.193648	0.829035	shoot	salt	FPUTR	5' UTR Shoot Salt
AT4G36220.1	0.867	0.185857	0.270007	0.690678	shoot	salt	FPUTR	5' UTR Shoot Salt
AT2G27020.1	1.907	0.282901	0.403566	0.692768	shoot	salt	FPUTR	5' UTR Shoot Salt
AT1G25570.1	0.752	0.0875714	0.220845	0.87334	shoot	salt	FPUTR	5' UTR Shoot Salt
AT1G65295.1	1.197	0.26951	0.362339	0.674866	shoot	salt	FPUTR	5' UTR Shoot Salt
AT5G26667.3	1.056	0.114345	0.247413	0.838775	shoot	salt	FPUTR	5' UTR Shoot Salt
AT5G26667.2	1.056	0.114328	0.247412	0.838816	shoot	salt	FPUTR	5' UTR Shoot Salt
AT5G26667.1	1.119	0.117466	0.261367	0.846513	shoot	salt	FPUTR	5' UTR Shoot Salt
AT1G05830.1	1.392	0.202741	0.34655	0.765394	shoot	salt	FPUTR	5' UTR Shoot Salt
AT1G11280.3	1.232	0.075	0.221921	0.900365	shoot	salt	FPUTR	5' UTR Shoot Salt
AT5G41760.1	1.857	0.562109	0.497447	0.494647	shoot	salt	FPUTR	5' UTR Shoot Salt
AT5G01220.1	1.27	0.147467	0.258843	0.763977	shoot	salt	FPUTR	5' UTR Shoot Salt
AT4G17730.2	1.526	0.285143	0.409585	0.705009	shoot	salt	FPUTR	5' UTR Shoot Salt
AT1G02920.1	1.754	0.400795	0.523604	0.667986	shoot	salt	FPUTR	5' UTR Shoot Salt
AT1G18060.1	0.754	0.0851333	0.198069	0.856761	shoot	salt	FPUTR	5' UTR Shoot Salt
AT5G47780.1	0.614	0.1373	0.19931	0.69776	shoot	salt	FPUTR	5' UTR Shoot Salt
AT4G17730.1	1.537	0.28667	0.412269	0.705501	shoot	salt	FPUTR	5' UTR Shoot Salt
AT3G18760.2	1.254	0.279186	0.327113	0.612876	shoot	salt	FPUTR	5' UTR Shoot Salt
AT5G11600.1	0.875	0.109865	0.213654	0.805811	shoot	salt	FPUTR	5' UTR Shoot Salt
AT2G26500.1	1.296	0.239439	0.347787	0.709749	shoot	salt	FPUTR	5' UTR Shoot Salt
AT2G33510.2	1.61	0.359409	0.451857	0.644797	shoot	salt	FPUTR	5' UTR Shoot Salt
AT2G38270.1	1.257	0.365429	0.441171	0.632414	shoot	salt	FPUTR	5' UTR Shoot Salt
AT1G36280.1	0.613	0.0892549	0.191632	0.835892	shoot	salt	FPUTR	5' UTR Shoot Salt
AT1G17730.1	1.022	0.216246	0.306231	0.699603	shoot	salt	FPUTR	5' UTR Shoot Salt
AT4G31500.1	1.256	0.574034	0.449752	0.443108	shoot	salt	FPUTR	5' UTR Shoot Salt
AT1G01950.1	0.564	0.0345306	0.135214	0.938776	shoot	salt	FPUTR	5' UTR Shoot Salt
AT1G01950.3	0.571	0.0349592	0.136892	0.938776	shoot	salt	FPUTR	5' UTR Shoot Salt
AT1G01950.2	0.567	0.0347143	0.135934	0.938776	shoot	salt	FPUTR	5' UTR Shoot Salt
AT3G25040.1	1.224	0.209816	0.308647	0.713547	shoot	salt	FPUTR	5' UTR Shoot Salt
AT2G01090.2	1.281	0.199673	0.305011	0.722922	shoot	salt	FPUTR	5' UTR Shoot Salt
AT4G31560.1	1.082	0.21825	0.336502	0.727472	shoot	salt	FPUTR	5' UTR Shoot Salt
AT1G56580.1	1.263	0.228381	0.262211	0.586808	shoot	salt	FPUTR	5' UTR Shoot Salt
AT1G08830.1	1.641	0.379302	0.39021	0.56147	shoot	salt	FPUTR	5' UTR Shoot Salt
AT4G16143.1	1.283	0.160043	0.279901	0.769421	shoot	salt	FPUTR	5' UTR Shoot Salt
AT4G16143.2	1.273	0.157263	0.276252	0.770911	shoot	salt	FPUTR	5' UTR Shoot Salt
AT1G08830.2	0.821	0.151674	0.264773	0.777701	shoot	salt	FPUTR	5' UTR Shoot Salt
AT5G22840.1	0.892	0.0728163	0.187864	0.872449	shoot	salt	FPUTR	5' UTR Shoot Salt
AT1G18950.1	0.804	0.119734	0.197126	0.742573	shoot	salt	FPUTR	5' UTR Shoot Salt
AT1G55040.1	1.012	0.120667	0.294323	0.866483	shoot	salt	FPUTR	5' UTR Shoot Salt
AT5G27450.1	0.902	0.136735	0.277082	0.815185	shoot	salt	FPUTR	5' UTR Shoot Salt
AT5G27450.3	0.899	0.136265	0.276136	0.815194	shoot	salt	FPUTR	5' UTR Shoot Salt
AT4G10170.1	0.869	0.0510775	0.170833	0.921285	shoot	salt	FPUTR	5' UTR Shoot Salt
AT4G10170.2	0.83	0.0585854	0.182924	0.911761	shoot	salt	FPUTR	5' UTR Shoot Salt
AT1G68000.1	0.517	0.05875	0.16408	0.886364	shoot	salt	FPUTR	5' UTR Shoot Salt
AT1G70420.1	2.093	0.246268	0.463194	0.792275	shoot	salt	FPUTR	5' UTR Shoot Salt
AT3G22200.1	0.861	0.140662	0.221935	0.73656	shoot	salt	FPUTR	5' UTR Shoot Salt
AT3G22200.2	0.508	0.0468616	0.126028	0.888328	shoot	salt	FPUTR	5' UTR Shoot Salt
AT4G10110.1	0.428	0.0517273	0.130796	0.869468	shoot	salt	FPUTR	5' UTR Shoot Salt
AT5G53120.2	0.735	0.0794173	0.149294	0.79578	shoot	salt	FPUTR	5' UTR Shoot Salt
AT5G64341.1	1.116	0.147056	0.245074	0.756392	shoot	salt	FPUTR	5' UTR Shoot Salt
AT1G54360.4	0.83	0.0948759	0.190492	0.814464	shoot	salt	FPUTR	5' UTR Shoot Salt
AT1G24510.2	1.51	0.172227	0.308188	0.784637	shoot	salt	FPUTR	5' UTR Shoot Salt
AT1G06230.2	0.917	0.13847	0.235023	0.765346	shoot	salt	FPUTR	5' UTR Shoot Salt
AT3G23310.1	1.629	0.129241	0.273917	0.824655	shoot	salt	FPUTR	5' UTR Shoot Salt
AT1G08360.1	1.119	0.270722	0.335513	0.642377	shoot	salt	FPUTR	5' UTR Shoot Salt
AT3G59020.2	1.241	0.211883	0.321016	0.721612	shoot	salt	FPUTR	5' UTR Shoot Salt
AT3G59020.1	1.245	0.212417	0.321894	0.721639	shoot	salt	FPUTR	5' UTR Shoot Salt
AT2G45170.1	0.65	0.127597	0.20937	0.751177	shoot	salt	FPUTR	5' UTR Shoot Salt
AT5G55210.1	1.28	0.156868	0.305775	0.805512	shoot	salt	FPUTR	5' UTR Shoot Salt
AT3G55070.1	0.957	0.169281	0.268713	0.743679	shoot	salt	FPUTR	5' UTR Shoot Salt
AT3G58510.3	0.946	0.156318	0.258211	0.755951	shoot	salt	FPUTR	5' UTR Shoot Salt
AT3G55070.2	0.998	0.174719	0.279042	0.745759	shoot	salt	FPUTR	5' UTR Shoot Salt
AT4G19880.3	0.909	0.136154	0.288164	0.829531	shoot	salt	FPUTR	5' UTR Shoot Salt
AT4G19880.2	0.922	0.170952	0.316425	0.788964	shoot	salt	FPUTR	5' UTR Shoot Salt
AT4G19880.1	0.863	0.0680581	0.204927	0.906756	shoot	salt	FPUTR	5' UTR Shoot Salt
AT4G18070.1	0.975	0.185714	0.271867	0.714822	shoot	salt	FPUTR	5' UTR Shoot Salt
AT1G29965.1	1.106	0.325152	0.34866	0.582724	shoot	salt	FPUTR	5' UTR Shoot Salt
AT4G18070.2	0.586	0.0819583	0.187428	0.85047	shoot	salt	FPUTR	5' UTR Shoot Salt
AT2G05630.2	0.902	0.08125	0.179429	0.830732	shoot	salt	FPUTR	5' UTR Shoot Salt
AT2G05630.1	1.405	0.2082	0.350154	0.762776	shoot	salt	FPUTR	5' UTR Shoot Salt
AT1G15060.1	2.235	0.280956	0.514558	0.788416	shoot	salt	FPUTR	5' UTR Shoot Salt
AT3G25470.1	1.28	0.179304	0.329658	0.793273	shoot	salt	FPUTR	5' UTR Shoot Salt
AT4G05060.1	1.022	0.152161	0.269016	0.77847	shoot	salt	FPUTR	5' UTR Shoot Salt
AT3G59910.1	1.693	0.305453	0.427374	0.695781	shoot	salt	FPUTR	5' UTR Shoot Salt
AT2G37600.2	1.348	0.127903	0.325118	0.876703	shoot	salt	FPUTR	5' UTR Shoot Salt
AT2G37600.1	1.285	0.202735	0.325401	0.734995	shoot	salt	FPUTR	5' UTR Shoot Salt
AT1G55300.1	1.542	0.169188	0.313509	0.787264	shoot	salt	FPUTR	5' UTR Shoot Salt
AT4G24940.1	1.636	0.426636	0.474035	0.599684	shoot	salt	FPUTR	5' UTR Shoot Salt
AT1G32170.1	1.34	0.197085	0.347035	0.772521	shoot	salt	FPUTR	5' UTR Shoot Salt
AT4G21610.1	1.175	0.333978	0.355154	0.575444	shoot	salt	FPUTR	5' UTR Shoot Salt
AT2G42030.1	1.077	0.174593	0.251823	0.700929	shoot	salt	FPUTR	5' UTR Shoot Salt
AT5G42870.2	0.687	0.0412879	0.132268	0.912975	shoot	salt	FPUTR	5' UTR Shoot Salt
AT2G13690.1	0.619	0.0657561	0.15001	0.852102	shoot	salt	FPUTR	5' UTR Shoot Salt
AT2G34710.1	0.887	0.0978071	0.234269	0.860192	shoot	salt	FPUTR	5' UTR Shoot Salt
AT5G27690.1	0.72	0.110937	0.222557	0.820387	shoot	salt	FPUTR	5' UTR Shoot Salt
AT1G01930.1	0.67	0.155923	0.219108	0.672593	shoot	salt	FPUTR	5' UTR Shoot Salt
AT2G32450.1	0.878	0.0992466	0.243444	0.868949	shoot	salt	FPUTR	5' UTR Shoot Salt
AT3G29390.1	1.025	0.120069	0.262184	0.83846	shoot	salt	FPUTR	5' UTR Shoot Salt
AT1G30400.2	0.654	0.105934	0.187965	0.774084	shoot	salt	FPUTR	5' UTR Shoot Salt
AT4G32020.1	1.389	0.424328	0.420014	0.549397	shoot	salt	FPUTR	5' UTR Shoot Salt
AT1G10610.1	1.59	0.131929	0.261915	0.79552	shoot	salt	FPUTR	5' UTR Shoot Salt
AT3G62940.3	0.545	0.0250865	0.0951512	0.937137	shoot	salt	FPUTR	5' UTR Shoot Salt
AT3G62940.2	0.654	0.120895	0.208598	0.771017	shoot	salt	FPUTR	5' UTR Shoot Salt
AT5G52440.1	0.966	0.171351	0.274096	0.749495	shoot	salt	FPUTR	5' UTR Shoot Salt
AT1G69410.1	1.214	0.21325	0.268122	0.633478	shoot	salt	FPUTR	5' UTR Shoot Salt
AT5G67170.2	1.055	0.0963778	0.229773	0.855758	shoot	salt	FPUTR	5' UTR Shoot Salt
AT5G67170.1	1.062	0.0931277	0.227317	0.861534	shoot	salt	FPUTR	5' UTR Shoot Salt
AT5G60940.2	1.144	0.0762451	0.213507	0.891915	shoot	salt	FPUTR	5' UTR Shoot Salt
AT5G60940.1	1.116	0.161	0.295768	0.788103	shoot	salt	FPUTR	5' UTR Shoot Salt
AT4G26660.1	1.517	0.254636	0.425262	0.758792	shoot	salt	FPUTR	5' UTR Shoot Salt
AT5G03030.1	1.28	0.253862	0.342427	0.678153	shoot	salt	FPUTR	5' UTR Shoot Salt
AT1G62310.1	0.731	0.208	0.260746	0.650091	shoot	salt	FPUTR	5' UTR Shoot Salt
AT5G19855.1	1.082	0.275256	0.319874	0.619152	shoot	salt	FPUTR	5' UTR Shoot Salt
AT4G12760.1	0.691	0.160917	0.242639	0.72005	shoot	salt	FPUTR	5' UTR Shoot Salt
AT1G73170.2	1.092	0.152263	0.256782	0.764041	shoot	salt	FPUTR	5' UTR Shoot Salt
AT5G54730.1	0.865	0.0265294	0.11438	0.950511	shoot	salt	FPUTR	5' UTR Shoot Salt
AT5G40370.2	1.374	0.153284	0.313747	0.827217	shoot	salt	FPUTR	5' UTR Shoot Salt
AT3G54470.1	0.916	0.0778857	0.206012	0.883807	shoot	salt	FPUTR	5' UTR Shoot Salt
AT5G44650.1	1.233	0.142802	0.257383	0.777608	shoot	salt	FPUTR	5' UTR Shoot Salt
AT5G62440.1	1.259	0.308128	0.366423	0.621958	shoot	salt	FPUTR	5' UTR Shoot Salt
AT2G26510.1	1.465	0.107921	0.282017	0.880727	shoot	salt	FPUTR	5' UTR Shoot Salt
AT1G26440.1	0.716	0.0299487	0.132237	0.954514	shoot	salt	FPUTR	5' UTR Shoot Salt
AT1G26440.2	0.771	0.0656351	0.173178	0.879554	shoot	salt	FPUTR	5' UTR Shoot Salt
AT2G26510.2	1.444	0.106317	0.277871	0.880758	shoot	salt	FPUTR	5' UTR Shoot Salt
AT1G26440.4	0.701	0.0301053	0.13111	0.953303	shoot	salt	FPUTR	5' UTR Shoot Salt
AT1G73390.3	0.708	0.102356	0.154455	0.717449	shoot	salt	FPUTR	5' UTR Shoot Salt
AT3G13200.1	1.418	0.262978	0.355482	0.657375	shoot	salt	FPUTR	5' UTR Shoot Salt
AT2G07690.2	1.032	0.243568	0.339206	0.69277	shoot	salt	FPUTR	5' UTR Shoot Salt
AT1G20760.1	0.723	0.125778	0.242246	0.802775	shoot	salt	FPUTR	5' UTR Shoot Salt
AT3G15095.2	1.325	0.155528	0.288487	0.795065	shoot	salt	FPUTR	5' UTR Shoot Salt
AT3G15095.3	1.489	0.272802	0.331584	0.63232	shoot	salt	FPUTR	5' UTR Shoot Salt
AT3G15095.1	0.88	0.0753684	0.166171	0.840241	shoot	salt	FPUTR	5' UTR Shoot Salt
AT3G55460.1	1.191	0.161109	0.289235	0.784096	shoot	salt	FPUTR	5' UTR Shoot Salt
AT1G27760.2	0.891	0.114628	0.218705	0.799978	shoot	salt	FPUTR	5' UTR Shoot Salt
AT1G27760.3	0.863	0.188147	0.250769	0.668803	shoot	salt	FPUTR	5' UTR Shoot Salt
AT1G27760.1	0.85	0.185231	0.246831	0.668733	shoot	salt	FPUTR	5' UTR Shoot Salt
AT4G38270.1	0.436	0.0464444	0.131638	0.892079	shoot	salt	FPUTR	5' UTR Shoot Salt
AT4G38270.2	0.428	0.0617692	0.145234	0.851231	shoot	salt	FPUTR	5' UTR Shoot Salt
AT1G56190.1	1.139	0.240429	0.315324	0.666347	shoot	salt	FPUTR	5' UTR Shoot Salt
AT2G02760.1	1.402	0.257471	0.369099	0.702752	shoot	salt	FPUTR	5' UTR Shoot Salt
AT2G22400.1	2.737	0.4202	0.591222	0.674851	shoot	salt	FPUTR	5' UTR Shoot Salt
AT1G56190.2	1.322	0.23947	0.349447	0.714147	shoot	salt	FPUTR	5' UTR Shoot Salt
AT3G07690.1	1.501	0.413945	0.506604	0.640797	shoot	salt	FPUTR	5' UTR Shoot Salt
AT1G78870.2	2.007	0.437455	0.470361	0.577579	shoot	salt	FPUTR	5' UTR Shoot Salt
AT4G34110.1	1.613	0.32232	0.390272	0.635865	shoot	salt	FPUTR	5' UTR Shoot Salt
AT1G78870.1	2.006	0.468789	0.470505	0.546115	shoot	salt	FPUTR	5' UTR Shoot Salt
AT1G55360.1	1.27	0.24701	0.366296	0.719758	shoot	salt	FPUTR	5' UTR Shoot Salt
AT3G50660.1	1.016	0.112333	0.239058	0.830254	shoot	salt	FPUTR	5' UTR Shoot Salt
AT4G01320.1	0.703	0.0865532	0.174914	0.811345	shoot	salt	FPUTR	5' UTR Shoot Salt
AT3G47030.1	5.493	0.508947	1.23621	0.859721	shoot	salt	FPUTR	5' UTR Shoot Salt
AT1G65660.1	1.041	0.280516	0.343857	0.64226	shoot	salt	FPUTR	5' UTR Shoot Salt
AT4G34750.2	2.888	0.557541	0.694871	0.640772	shoot	salt	FPUTR	5' UTR Shoot Salt
AT4G34750.1	2.789	0.786942	0.724269	0.508579	shoot	salt	FPUTR	5' UTR Shoot Salt
AT1G28060.1	1.47	0.476333	0.443849	0.514299	shoot	salt	FPUTR	5' UTR Shoot Salt
AT3G61710.3	1.432	0.129573	0.28336	0.841141	shoot	salt	FPUTR	5' UTR Shoot Salt
AT3G61710.2	1.438	0.177286	0.324492	0.788488	shoot	salt	FPUTR	5' UTR Shoot Salt
AT3G61710.1	1.393	0.171154	0.314272	0.789473	shoot	salt	FPUTR	5' UTR Shoot Salt
AT5G37380.1	0.979	0.170756	0.27704	0.7481	shoot	salt	FPUTR	5' UTR Shoot Salt
AT5G57655.2	1.421	0.0831866	0.232127	0.8931	shoot	salt	FPUTR	5' UTR Shoot Salt
AT5G18960.1	1.269	0.173724	0.308947	0.774716	shoot	salt	FPUTR	5' UTR Shoot Salt
AT1G66590.2	0.6	0.0926275	0.184109	0.81776	shoot	salt	FPUTR	5' UTR Shoot Salt
AT3G10720.2	2.535	0.378724	0.599679	0.728612	shoot	salt	FPUTR	5' UTR Shoot Salt
AT2G44310.1	0.983	0.221025	0.324832	0.717088	shoot	salt	FPUTR	5' UTR Shoot Salt
AT1G66590.1	1.042	0.178556	0.303881	0.768889	shoot	salt	FPUTR	5' UTR Shoot Salt
AT5G53000.1	0.983	0.166339	0.257565	0.722036	shoot	salt	FPUTR	5' UTR Shoot Salt
AT1G02500.1	1.138	0.388926	0.352509	0.510342	shoot	salt	FPUTR	5' UTR Shoot Salt
AT5G64500.1	0.901	0.0707353	0.172474	0.86654	shoot	salt	FPUTR	5' UTR Shoot Salt
AT1G01630.1	1.063	0.235355	0.318122	0.681253	shoot	salt	FPUTR	5' UTR Shoot Salt
AT1G24360.1	1.203	0.117128	0.234027	0.812098	shoot	salt	FPUTR	5' UTR Shoot Salt
AT4G22890.4	0.791	0.117385	0.210828	0.78767	shoot	salt	FPUTR	5' UTR Shoot Salt
AT4G22890.5	0.797	0.117786	0.21204	0.788427	shoot	salt	FPUTR	5' UTR Shoot Salt
AT4G22890.3	0.793	0.118017	0.211615	0.787141	shoot	salt	FPUTR	5' UTR Shoot Salt
AT4G22890.1	0.794	0.118239	0.211483	0.786348	shoot	salt	FPUTR	5' UTR Shoot Salt
AT1G19430.1	1.28	0.0816549	0.205799	0.875217	shoot	salt	FPUTR	5' UTR Shoot Salt
AT1G54390.2	1.21	0.208375	0.368841	0.781723	shoot	salt	FPUTR	5' UTR Shoot Salt
AT3G10440.1	0.684	0.062	0.180322	0.901434	shoot	salt	FPUTR	5' UTR Shoot Salt
AT1G79660.1	1.068	0.185918	0.289244	0.725254	shoot	salt	FPUTR	5' UTR Shoot Salt
AT4G34960.1	1.368	0.225172	0.307101	0.683045	shoot	salt	FPUTR	5' UTR Shoot Salt
AT4G29220.1	1.266	0.0902969	0.206076	0.844083	shoot	salt	FPUTR	5' UTR Shoot Salt
AT5G28900.1	0.796	0.114802	0.214026	0.790501	shoot	salt	FPUTR	5' UTR Shoot Salt
AT1G13280.1	1.23	0.23029	0.350431	0.727719	shoot	salt	FPUTR	5' UTR Shoot Salt
AT1G08040.1	0.802	0.0584934	0.155296	0.879623	shoot	salt	FPUTR	5' UTR Shoot Salt
AT1G08040.2	0.785	0.0792118	0.178247	0.841985	shoot	salt	FPUTR	5' UTR Shoot Salt
AT4G18010.2	0.862	0.124556	0.200672	0.729507	shoot	salt	FPUTR	5' UTR Shoot Salt
AT1G70830.4	1.1	0.283458	0.30606	0.585194	shoot	salt	FPUTR	5' UTR Shoot Salt
AT1G70830.5	1.052	0.198591	0.288897	0.71047	shoot	salt	FPUTR	5' UTR Shoot Salt
AT1G70830.2	1.079	0.197886	0.291348	0.714438	shoot	salt	FPUTR	5' UTR Shoot Salt
AT1G70830.3	1.122	0.210773	0.307218	0.711113	shoot	salt	FPUTR	5' UTR Shoot Salt
AT1G70830.1	1.079	0.199523	0.292686	0.713202	shoot	salt	FPUTR	5' UTR Shoot Salt
AT1G59760.1	1.055	0.19759	0.28757	0.705844	shoot	salt	FPUTR	5' UTR Shoot Salt
AT3G62460.1	1.559	0.30887	0.497672	0.749596	shoot	salt	FPUTR	5' UTR Shoot Salt
AT1G27700.1	0.578	0.0604545	0.175628	0.895215	shoot	salt	FPUTR	5' UTR Shoot Salt
AT2G03890.2	1.142	0.116162	0.226996	0.805283	shoot	salt	FPUTR	5' UTR Shoot Salt
AT1G24625.1	1.249	0.145176	0.253726	0.770903	shoot	salt	FPUTR	5' UTR Shoot Salt
AT1G31230.1	0.658	0.077898	0.177007	0.850556	shoot	salt	FPUTR	5' UTR Shoot Salt
AT1G10350.1	0.873	0.111633	0.209762	0.795745	shoot	salt	FPUTR	5' UTR Shoot Salt
AT2G29960.1	1.042	0.238655	0.338052	0.70242	shoot	salt	FPUTR	5' UTR Shoot Salt
AT3G63110.1	1.012	0.174627	0.296909	0.762526	shoot	salt	FPUTR	5' UTR Shoot Salt
AT3G60450.1	0.396	0.0311053	0.0963704	0.912637	shoot	salt	FPUTR	5' UTR Shoot Salt
AT2G29960.2	1.013	0.228586	0.328112	0.707685	shoot	salt	FPUTR	5' UTR Shoot Salt
AT3G51000.1	0.989	0.0754923	0.229058	0.910724	shoot	salt	FPUTR	5' UTR Shoot Salt
AT3G04600.2	1.39	0.259811	0.363112	0.689407	shoot	salt	FPUTR	5' UTR Shoot Salt
AT3G04600.3	0.777	0.136	0.210118	0.723682	shoot	salt	FPUTR	5' UTR Shoot Salt
AT1G53400.1	1.536	0.24161	0.355641	0.710933	shoot	salt	FPUTR	5' UTR Shoot Salt
AT3G20870.1	1.66	0.229265	0.401205	0.77615	shoot	salt	FPUTR	5' UTR Shoot Salt
AT3G18640.1	1.308	0.298065	0.35304	0.620216	shoot	salt	FPUTR	5' UTR Shoot Salt
AT3G22070.1	1.363	0.352261	0.504237	0.700439	shoot	salt	FPUTR	5' UTR Shoot Salt
AT1G72650.1	0.743	0.0812761	0.177499	0.835316	shoot	salt	FPUTR	5' UTR Shoot Salt
AT1G03470.1	1.208	0.180221	0.330956	0.793956	shoot	salt	FPUTR	5' UTR Shoot Salt
AT1G03470.2	1.106	0.237667	0.394895	0.759937	shoot	salt	FPUTR	5' UTR Shoot Salt
AT3G48180.1	0.638	0.0316508	0.109261	0.928946	shoot	salt	FPUTR	5' UTR Shoot Salt
AT3G23900.3	0.602	0.0901609	0.187491	0.824697	shoot	salt	FPUTR	5' UTR Shoot Salt
AT1G59890.1	1.231	0.130833	0.26585	0.821878	shoot	salt	FPUTR	5' UTR Shoot Salt
AT2G46180.1	0.961	0.204725	0.273507	0.674573	shoot	salt	FPUTR	5' UTR Shoot Salt
AT1G75680.1	1.462	0.24093	0.313003	0.657975	shoot	salt	FPUTR	5' UTR Shoot Salt
AT5G18900.1	0.93	0.145776	0.275937	0.801664	shoot	salt	FPUTR	5' UTR Shoot Salt
AT1G59890.3	1.234	0.130325	0.265821	0.822967	shoot	salt	FPUTR	5' UTR Shoot Salt
AT4G13780.1	1.392	0.33403	0.448269	0.677493	shoot	salt	FPUTR	5' UTR Shoot Salt
AT4G26540.1	1.076	0.179783	0.30197	0.763199	shoot	salt	FPUTR	5' UTR Shoot Salt
AT3G05910.2	1.162	0.0698466	0.194612	0.89258	shoot	salt	FPUTR	5' UTR Shoot Salt
AT3G05910.1	1.144	0.0685682	0.191427	0.89292	shoot	salt	FPUTR	5' UTR Shoot Salt
AT2G26570.1	0.321	0.03676	0.0937035	0.877563	shoot	salt	FPUTR	5' UTR Shoot Salt
AT2G45500.1	0.357	0.0454364	0.11898	0.872727	shoot	salt	FPUTR	5' UTR Shoot Salt
AT1G16920.1	0.797	0.0561667	0.150055	0.88108	shoot	salt	FPUTR	5' UTR Shoot Salt
AT4G23530.1	0.887	0.161737	0.266985	0.752222	shoot	salt	FPUTR	5' UTR Shoot Salt
AT2G35490.1	1.024	0.21045	0.298471	0.702144	shoot	salt	FPUTR	5' UTR Shoot Salt
AT4G25730.1	0.896	0.156889	0.265872	0.768561	shoot	salt	FPUTR	5' UTR Shoot Salt
AT5G10780.2	1.122	0.248791	0.34721	0.695351	shoot	salt	FPUTR	5' UTR Shoot Salt
AT5G19430.1	1.571	0.229659	0.403395	0.778587	shoot	salt	FPUTR	5' UTR Shoot Salt
AT5G10780.1	1.112	0.251493	0.344961	0.68828	shoot	salt	FPUTR	5' UTR Shoot Salt
AT3G16840.1	1.409	0.2822	0.397795	0.697504	shoot	salt	FPUTR	5' UTR Shoot Salt
AT1G07250.1	1.321	0.348238	0.339114	0.534391	shoot	salt	FPUTR	5' UTR Shoot Salt
AT5G58720.2	1.588	0.293494	0.38306	0.659772	shoot	salt	FPUTR	5' UTR Shoot Salt
AT5G58720.3	1.55	0.280857	0.373057	0.667208	shoot	salt	FPUTR	5' UTR Shoot Salt
AT1G77122.1	0.689	0.100081	0.199446	0.814679	shoot	salt	FPUTR	5' UTR Shoot Salt
AT1G49400.1	1.12	0.189215	0.303077	0.746665	shoot	salt	FPUTR	5' UTR Shoot Salt
AT3G17820.1	0.958	0.165653	0.234341	0.695351	shoot	salt	FPUTR	5' UTR Shoot Salt
AT4G30650.1	1.109	0.211042	0.290262	0.681371	shoot	salt	FPUTR	5' UTR Shoot Salt
AT1G70850.3	0.77	0.10856	0.222984	0.816743	shoot	salt	FPUTR	5' UTR Shoot Salt
AT1G11960.1	0.711	0.122256	0.184057	0.72249	shoot	salt	FPUTR	5' UTR Shoot Salt
AT3G15530.1	2.153	0.328899	0.508187	0.731843	shoot	salt	FPUTR	5' UTR Shoot Salt
AT3G15530.2	1.405	0.172116	0.386262	0.850652	shoot	salt	FPUTR	5' UTR Shoot Salt
AT5G21070.1	1.583	0.386909	0.451389	0.618965	shoot	salt	FPUTR	5' UTR Shoot Salt
AT1G75230.1	0.959	0.151306	0.289325	0.8058	shoot	salt	FPUTR	5' UTR Shoot Salt
AT4G15790.1	0.781	0.0823846	0.195205	0.860617	shoot	salt	FPUTR	5' UTR Shoot Salt
AT3G02420.1	1.387	0.205229	0.34453	0.755412	shoot	salt	FPUTR	5' UTR Shoot Salt
AT4G38330.1	0.932	0.156871	0.241866	0.733124	shoot	salt	FPUTR	5' UTR Shoot Salt
AT1G79730.1	1.16	0.433556	0.445197	0.561763	shoot	salt	FPUTR	5' UTR Shoot Salt
AT5G22320.1	0.664	0.171355	0.225549	0.658545	shoot	salt	FPUTR	5' UTR Shoot Salt
AT1G29060.1	0.829	0.0779014	0.174887	0.840904	shoot	salt	FPUTR	5' UTR Shoot Salt
AT5G22320.2	0.663	0.120298	0.201828	0.754728	shoot	salt	FPUTR	5' UTR Shoot Salt
AT1G69620.1	1.018	0.425765	0.38333	0.503255	shoot	salt	FPUTR	5' UTR Shoot Salt
AT1G68340.1	0.934	0.304658	0.293019	0.53406	shoot	salt	FPUTR	5' UTR Shoot Salt
AT4G34270.1	1.017	0.163769	0.284785	0.774193	shoot	salt	FPUTR	5' UTR Shoot Salt
AT5G05690.3	1.093	0.13435	0.256656	0.804563	shoot	salt	FPUTR	5' UTR Shoot Salt
AT1G17745.1	0.54	0.0317679	0.0995579	0.916029	shoot	salt	FPUTR	5' UTR Shoot Salt
AT5G61880.1	0.663	0.0771909	0.149697	0.802637	shoot	salt	FPUTR	5' UTR Shoot Salt
AT3G44590.1	0.826	0.183447	0.231474	0.642893	shoot	salt	FPUTR	5' UTR Shoot Salt
AT5G48960.1	1.188	0.232907	0.345426	0.717328	shoot	salt	FPUTR	5' UTR Shoot Salt
AT5G61880.2	0.559	0.0608295	0.128199	0.827295	shoot	salt	FPUTR	5' UTR Shoot Salt
AT4G40030.3	1.144	0.0163116	0.110352	0.978499	shoot	salt	FPUTR	5' UTR Shoot Salt
AT1G34760.2	1.091	0.115963	0.259632	0.844861	shoot	salt	FPUTR	5' UTR Shoot Salt
AT1G49720.2	1.006	0.127554	0.256351	0.820251	shoot	salt	FPUTR	5' UTR Shoot Salt
AT1G34760.1	1.137	0.12137	0.270581	0.843793	shoot	salt	FPUTR	5' UTR Shoot Salt
AT5G65480.1	1.673	0.361863	0.404173	0.595806	shoot	salt	FPUTR	5' UTR Shoot Salt
AT1G05270.1	1.07	0.190082	0.305439	0.747933	shoot	salt	FPUTR	5' UTR Shoot Salt
AT3G06790.1	1.389	0.212087	0.406616	0.801897	shoot	salt	FPUTR	5' UTR Shoot Salt
AT3G06790.2	1.404	0.21313	0.410437	0.803292	shoot	salt	FPUTR	5' UTR Shoot Salt
AT4G20020.1	0.996	0.264171	0.331486	0.651747	shoot	salt	FPUTR	5' UTR Shoot Salt
AT3G61370.1	0.842	0.258319	0.277303	0.584455	shoot	salt	FPUTR	5' UTR Shoot Salt
AT4G26210.1	1.012	0.289982	0.347632	0.633834	shoot	salt	FPUTR	5' UTR Shoot Salt
AT1G30360.1	1.467	0.173921	0.268804	0.71844	shoot	salt	FPUTR	5' UTR Shoot Salt
AT1G22190.1	1.036	0.0840048	0.237776	0.899888	shoot	salt	FPUTR	5' UTR Shoot Salt
AT2G41110.2	1.29	0.181906	0.321241	0.780129	shoot	salt	FPUTR	5' UTR Shoot Salt
AT2G41110.1	1.33	0.355651	0.370546	0.567014	shoot	salt	FPUTR	5' UTR Shoot Salt
AT4G34881.1	1.042	0.245837	0.312995	0.658525	shoot	salt	FPUTR	5' UTR Shoot Salt
AT1G75190.1	1.599	0.275645	0.360231	0.664807	shoot	salt	FPUTR	5' UTR Shoot Salt
AT1G54390.1	1.229	0.211729	0.374761	0.781706	shoot	salt	FPUTR	5' UTR Shoot Salt
AT4G04925.1	1.285	0.201559	0.346223	0.767955	shoot	salt	FPUTR	5' UTR Shoot Salt
AT2G18770.1	1.161	0.217406	0.339822	0.738411	shoot	salt	FPUTR	5' UTR Shoot Salt
AT2G35650.1	1.374	0.140823	0.293269	0.825601	shoot	salt	FPUTR	5' UTR Shoot Salt
AT5G18500.1	1.775	0.353	0.418353	0.617678	shoot	salt	FPUTR	5' UTR Shoot Salt
AT5G18500.2	1.776	0.318727	0.391903	0.630734	shoot	salt	FPUTR	5' UTR Shoot Salt
AT5G67490.1	1	0.0261221	0.132833	0.966066	shoot	salt	FPUTR	5' UTR Shoot Salt
AT4G22310.1	1.424	0.21525	0.351701	0.750024	shoot	salt	FPUTR	5' UTR Shoot Salt
AT5G66570.1	1.534	0.270383	0.43497	0.746757	shoot	salt	FPUTR	5' UTR Shoot Salt
AT2G30440.1	1.26	0.133747	0.244434	0.781237	shoot	salt	FPUTR	5' UTR Shoot Salt
AT5G18800.1	1.182	0.0596522	0.217573	0.935781	shoot	salt	FPUTR	5' UTR Shoot Salt
AT5G18800.2	1.444	0.287723	0.411121	0.704212	shoot	salt	FPUTR	5' UTR Shoot Salt
AT4G24270.1	0.668	0.102261	0.19942	0.800873	shoot	salt	FPUTR	5' UTR Shoot Salt
AT4G24270.2	0.662	0.101304	0.197568	0.800896	shoot	salt	FPUTR	5' UTR Shoot Salt
AT5G16470.1	1.471	0.300145	0.347276	0.606252	shoot	salt	FPUTR	5' UTR Shoot Salt
AT5G40530.1	1.133	0.232633	0.321217	0.690094	shoot	salt	FPUTR	5' UTR Shoot Salt
AT5G40530.2	1.221	0.253433	0.34735	0.687198	shoot	salt	FPUTR	5' UTR Shoot Salt
AT2G22500.1	0.778	0.138894	0.234608	0.761843	shoot	salt	FPUTR	5' UTR Shoot Salt
AT4G22330.1	1.52	0.222454	0.344731	0.728941	shoot	salt	FPUTR	5' UTR Shoot Salt
AT3G03773.1	0.835	0.211909	0.271945	0.657893	shoot	salt	FPUTR	5' UTR Shoot Salt
AT4G10430.1	1.172	0.178569	0.326549	0.793781	shoot	salt	FPUTR	5' UTR Shoot Salt
AT4G13830.1	2.338	0.418662	0.570967	0.668214	shoot	salt	FPUTR	5' UTR Shoot Salt
AT4G13830.2	2.049	0.430757	0.513623	0.614627	shoot	salt	FPUTR	5' UTR Shoot Salt
AT5G61500.1	0.968	0.214468	0.310109	0.707299	shoot	salt	FPUTR	5' UTR Shoot Salt
AT5G60570.1	1.517	0.240059	0.330237	0.681031	shoot	salt	FPUTR	5' UTR Shoot Salt
AT3G57560.1	1.218	0.189673	0.313481	0.758119	shoot	salt	FPUTR	5' UTR Shoot Salt
AT5G48630.1	0.578	0.121786	0.197588	0.747256	shoot	salt	FPUTR	5' UTR Shoot Salt
AT3G01640.1	1.548	0.23924	0.421972	0.77064	shoot	salt	FPUTR	5' UTR Shoot Salt
AT2G25170.1	1.055	0.183444	0.356364	0.807692	shoot	salt	FPUTR	5' UTR Shoot Salt
AT4G32760.1	1.543	0.258272	0.372336	0.706977	shoot	salt	FPUTR	5' UTR Shoot Salt
AT4G20020.2	0.972	0.255486	0.322749	0.654638	shoot	salt	FPUTR	5' UTR Shoot Salt
AT3G05060.1	1.416	0.162529	0.337899	0.826855	shoot	salt	FPUTR	5' UTR Shoot Salt
AT4G32760.2	1.549	0.227207	0.350296	0.731668	shoot	salt	FPUTR	5' UTR Shoot Salt
AT3G16190.1	0.994	0.21208	0.310308	0.712471	shoot	salt	FPUTR	5' UTR Shoot Salt
AT2G21390.1	1.06	0.216548	0.2929	0.681277	shoot	salt	FPUTR	5' UTR Shoot Salt
AT3G51270.2	1.017	0.192333	0.288476	0.715803	shoot	salt	FPUTR	5' UTR Shoot Salt
AT3G51270.1	1.012	0.202204	0.303684	0.71988	shoot	salt	FPUTR	5' UTR Shoot Salt
AT3G44750.2	1.564	0.253	0.400267	0.738344	shoot	salt	FPUTR	5' UTR Shoot Salt
AT1G79750.1	1.497	0.331415	0.391537	0.624648	shoot	salt	FPUTR	5' UTR Shoot Salt
AT5G02130.1	0.439	0.0214146	0.0945645	0.95122	shoot	salt	FPUTR	5' UTR Shoot Salt
AT4G33640.1	0.841	0.144047	0.21659	0.724009	shoot	salt	FPUTR	5' UTR Shoot Salt
AT1G59960.1	0.668	0.060675	0.151354	0.871354	shoot	salt	FPUTR	5' UTR Shoot Salt
AT3G19790.1	1.705	0.38636	0.409302	0.569038	shoot	salt	FPUTR	5' UTR Shoot Salt
AT3G19790.2	0.794	0.0790789	0.187909	0.861765	shoot	salt	FPUTR	5' UTR Shoot Salt
AT3G49000.1	0.887	0.0747	0.189604	0.872096	shoot	salt	FPUTR	5' UTR Shoot Salt
AT3G13190.1	0.836	0.100021	0.200216	0.817044	shoot	salt	FPUTR	5' UTR Shoot Salt
AT3G13190.2	0.832	0.099439	0.195198	0.808553	shoot	salt	FPUTR	5' UTR Shoot Salt
AT3G13190.3	0.683	0.0693038	0.144437	0.821881	shoot	salt	FPUTR	5' UTR Shoot Salt
AT3G51260.1	1.078	0.290189	0.328706	0.607442	shoot	salt	FPUTR	5' UTR Shoot Salt
AT3G51260.2	1.107	0.292472	0.337021	0.614614	shoot	salt	FPUTR	5' UTR Shoot Salt
AT1G04260.1	1.127	0.345457	0.370966	0.58365	shoot	salt	FPUTR	5' UTR Shoot Salt
AT3G20930.1	0.555	0.0586667	0.15435	0.878788	shoot	salt	FPUTR	5' UTR Shoot Salt
AT5G06600.2	0.959	0.138543	0.229703	0.751073	shoot	salt	FPUTR	5' UTR Shoot Salt
AT5G06600.3	0.982	0.209467	0.279277	0.67505	shoot	salt	FPUTR	5' UTR Shoot Salt
AT5G39800.1	1.282	0.232978	0.322578	0.67683	shoot	salt	FPUTR	5' UTR Shoot Salt
AT1G70560.1	1.893	0.2077	0.490714	0.859525	shoot	salt	FPUTR	5' UTR Shoot Salt
AT3G52920.1	1.261	0.279133	0.307686	0.591173	shoot	salt	FPUTR	5' UTR Shoot Salt
AT5G43100.1	1.672	0.226841	0.408728	0.787635	shoot	salt	FPUTR	5' UTR Shoot Salt
AT5G63710.1	0.979	0.0564615	0.207056	0.935915	shoot	salt	FPUTR	5' UTR Shoot Salt
AT4G35860.2	1.486	0.147468	0.312397	0.833769	shoot	salt	FPUTR	5' UTR Shoot Salt
AT3G07480.1	1.448	0.193239	0.363714	0.800234	shoot	salt	FPUTR	5' UTR Shoot Salt
AT2G34900.1	0.734	0.156762	0.23456	0.7172	shoot	salt	FPUTR	5' UTR Shoot Salt
AT2G34900.2	1.347	0.240727	0.312964	0.665843	shoot	salt	FPUTR	5' UTR Shoot Salt
AT5G39340.1	0.867	0.113273	0.231818	0.816577	shoot	salt	FPUTR	5' UTR Shoot Salt
AT1G20610.1	2.691	0.41881	0.656956	0.739358	shoot	salt	FPUTR	5' UTR Shoot Salt
AT4G26720.1	1.596	0.252915	0.328634	0.650999	shoot	salt	FPUTR	5' UTR Shoot Salt
AT5G51040.1	0.916	0.236621	0.311057	0.670419	shoot	salt	FPUTR	5' UTR Shoot Salt
AT4G25340.2	1.04	0.333719	0.336998	0.553525	shoot	salt	FPUTR	5' UTR Shoot Salt
AT4G25340.1	1.037	0.333937	0.336294	0.552154	shoot	salt	FPUTR	5' UTR Shoot Salt
AT3G21220.1	1.405	0.193959	0.336152	0.766778	shoot	salt	FPUTR	5' UTR Shoot Salt
AT5G25270.1	1.237	0.185453	0.314077	0.756285	shoot	salt	FPUTR	5' UTR Shoot Salt
AT1G12750.3	2.214	0.243182	0.420691	0.769495	shoot	salt	FPUTR	5' UTR Shoot Salt
AT5G46020.1	1.083	0.156357	0.26469	0.763845	shoot	salt	FPUTR	5' UTR Shoot Salt
AT1G12750.1	2.014	0.274741	0.43048	0.735131	shoot	salt	FPUTR	5' UTR Shoot Salt
AT3G07320.1	1.401	0.201578	0.358424	0.781081	shoot	salt	FPUTR	5' UTR Shoot Salt
AT3G51130.1	1.12	0.182522	0.28181	0.729007	shoot	salt	FPUTR	5' UTR Shoot Salt
AT1G54500.1	1.202	0.308863	0.405126	0.67154	shoot	salt	FPUTR	5' UTR Shoot Salt
AT2G30600.1	2.89	0.600839	0.968246	0.749663	shoot	salt	FPUTR	5' UTR Shoot Salt
AT4G17890.2	0.636	0.0435098	0.135765	0.913236	shoot	salt	FPUTR	5' UTR Shoot Salt
AT1G16890.2	1.567	0.315069	0.421956	0.676132	shoot	salt	FPUTR	5' UTR Shoot Salt
AT4G17890.1	0.639	0.0440588	0.137296	0.913008	shoot	salt	FPUTR	5' UTR Shoot Salt
AT5G10840.1	0.753	0.139842	0.220478	0.737357	shoot	salt	FPUTR	5' UTR Shoot Salt
AT5G53860.3	1.408	0.204462	0.349666	0.763114	shoot	salt	FPUTR	5' UTR Shoot Salt
AT5G53860.1	1.401	0.204481	0.34788	0.761228	shoot	salt	FPUTR	5' UTR Shoot Salt
AT4G38100.1	1.23	0.3318	0.407229	0.641538	shoot	salt	FPUTR	5' UTR Shoot Salt
AT5G53860.5	1.36	0.222659	0.365476	0.749624	shoot	salt	FPUTR	5' UTR Shoot Salt
AT3G47610.1	0.522	0.0975185	0.158451	0.740628	shoot	salt	FPUTR	5' UTR Shoot Salt
AT5G67560.1	1.706	0.258212	0.439355	0.766302	shoot	salt	FPUTR	5' UTR Shoot Salt
AT3G09090.2	0.766	0.0949008	0.199838	0.829164	shoot	salt	FPUTR	5' UTR Shoot Salt
AT3G09090.3	0.744	0.14619	0.2309	0.735308	shoot	salt	FPUTR	5' UTR Shoot Salt
AT3G53342.1	0.517	0.0224783	0.105432	0.956522	shoot	salt	FPUTR	5' UTR Shoot Salt
AT1G15660.1	1.126	0.133577	0.322983	0.864859	shoot	salt	FPUTR	5' UTR Shoot Salt
AT5G10860.1	1.44	0.370971	0.400293	0.582441	shoot	salt	FPUTR	5' UTR Shoot Salt
AT5G44400.1	1.022	0.187299	0.301702	0.749095	shoot	salt	FPUTR	5' UTR Shoot Salt
AT5G62360.1	2.353	0.498343	0.75162	0.723731	shoot	salt	FPUTR	5' UTR Shoot Salt
AT1G16610.1	0.94	0.1477	0.258502	0.774822	shoot	salt	FPUTR	5' UTR Shoot Salt
AT4G27600.1	1.156	0.195021	0.316419	0.752214	shoot	salt	FPUTR	5' UTR Shoot Salt
AT5G40650.1	1.302	0.0718387	0.271904	0.939293	shoot	salt	FPUTR	5' UTR Shoot Salt
AT3G54080.1	1.44	0.206077	0.328525	0.733593	shoot	salt	FPUTR	5' UTR Shoot Salt
AT5G18610.2	0.659	0.06344	0.142935	0.844164	shoot	salt	FPUTR	5' UTR Shoot Salt
AT4G31420.2	0.895	0.204167	0.275483	0.680825	shoot	salt	FPUTR	5' UTR Shoot Salt
AT2G31280.1	1.072	0.137569	0.239456	0.767992	shoot	salt	FPUTR	5' UTR Shoot Salt
AT4G02880.2	0.678	0.0595536	0.153153	0.870757	shoot	salt	FPUTR	5' UTR Shoot Salt
AT4G02880.1	0.628	0.0636154	0.151005	0.851854	shoot	salt	FPUTR	5' UTR Shoot Salt
AT3G06550.2	0.738	0.122007	0.206415	0.76094	shoot	salt	FPUTR	5' UTR Shoot Salt
AT3G06550.3	0.73	0.133233	0.213433	0.742193	shoot	salt	FPUTR	5' UTR Shoot Salt
AT3G06550.1	0.734	0.121287	0.205226	0.760991	shoot	salt	FPUTR	5' UTR Shoot Salt
AT3G25220.1	0.816	0.129463	0.225001	0.77354	shoot	salt	FPUTR	5' UTR Shoot Salt
AT5G41190.1	0.777	0.128959	0.243716	0.8018	shoot	salt	FPUTR	5' UTR Shoot Salt
AT5G18170.1	1.879	0.285476	0.455304	0.74244	shoot	salt	FPUTR	5' UTR Shoot Salt
AT5G49470.4	0.742	0.0800519	0.190622	0.855702	shoot	salt	FPUTR	5' UTR Shoot Salt
AT1G60940.1	0.8	0.070442	0.163498	0.851582	shoot	salt	FPUTR	5' UTR Shoot Salt
AT5G51620.3	1.38	0.232657	0.373077	0.746552	shoot	salt	FPUTR	5' UTR Shoot Salt
AT5G51620.1	0.979	0.196452	0.289224	0.712713	shoot	salt	FPUTR	5' UTR Shoot Salt
AT2G30060.1	1.484	0.353911	0.37157	0.569729	shoot	salt	FPUTR	5' UTR Shoot Salt
AT3G01820.1	0.633	0.08775	0.17565	0.813395	shoot	salt	FPUTR	5' UTR Shoot Salt
AT1G77140.1	0.654	0.0670423	0.17805	0.885164	shoot	salt	FPUTR	5' UTR Shoot Salt
AT3G63130.1	1.353	0.171567	0.284803	0.75195	shoot	salt	FPUTR	5' UTR Shoot Salt
AT5G62575.1	1.464	0.120636	0.329456	0.885798	shoot	salt	FPUTR	5' UTR Shoot Salt
AT3G63130.2	1.373	0.128846	0.261537	0.816578	shoot	salt	FPUTR	5' UTR Shoot Salt
AT4G22285.1	1.012	0.166477	0.25452	0.727388	shoot	salt	FPUTR	5' UTR Shoot Salt
AT5G39850.1	0.353	0.0697143	0.133873	0.796985	shoot	salt	FPUTR	5' UTR Shoot Salt
AT3G63410.1	0.716	0.136714	0.228827	0.763505	shoot	salt	FPUTR	5' UTR Shoot Salt
AT4G13350.1	0.853	0.115754	0.226655	0.812448	shoot	salt	FPUTR	5' UTR Shoot Salt
AT4G13350.2	1.056	0.0872229	0.20062	0.854193	shoot	salt	FPUTR	5' UTR Shoot Salt
AT5G17930.1	0.979	0.124838	0.252498	0.822067	shoot	salt	FPUTR	5' UTR Shoot Salt
AT3G11230.1	1.211	0.239105	0.366217	0.731647	shoot	salt	FPUTR	5' UTR Shoot Salt
AT4G04340.3	1.827	0.098687	0.29467	0.907983	shoot	salt	FPUTR	5' UTR Shoot Salt
AT1G21700.1	1.608	0.278851	0.366709	0.66054	shoot	salt	FPUTR	5' UTR Shoot Salt
AT2G22230.1	1.528	0.307368	0.40902	0.664424	shoot	salt	FPUTR	5' UTR Shoot Salt
AT5G10190.1	0.739	0.102667	0.211578	0.827411	shoot	salt	FPUTR	5' UTR Shoot Salt
AT3G15390.1	0.494	0.0120488	0.0762032	0.97561	shoot	salt	FPUTR	5' UTR Shoot Salt
AT5G11960.1	0.761	0.138833	0.249806	0.782088	shoot	salt	FPUTR	5' UTR Shoot Salt
AT2G28310.3	0.857	0.137455	0.253218	0.795041	shoot	salt	FPUTR	5' UTR Shoot Salt
AT2G28310.2	0.864	0.0866076	0.207342	0.865222	shoot	salt	FPUTR	5' UTR Shoot Salt
AT1G74840.2	1.803	0.515061	0.555691	0.586218	shoot	salt	FPUTR	5' UTR Shoot Salt
AT1G74840.1	1.838	0.535184	0.57141	0.582107	shoot	salt	FPUTR	5' UTR Shoot Salt
AT3G51500.1	1.313	0.273341	0.372884	0.681034	shoot	salt	FPUTR	5' UTR Shoot Salt
AT4G28180.1	2.047	0.933286	0.723533	0.436446	shoot	salt	FPUTR	5' UTR Shoot Salt
AT1G27510.1	1.126	0.249976	0.371501	0.721684	shoot	salt	FPUTR	5' UTR Shoot Salt
AT5G06460.1	0.969	0.0602647	0.204971	0.927583	shoot	salt	FPUTR	5' UTR Shoot Salt
AT1G01830.2	1.43	0.310491	0.350749	0.600661	shoot	salt	FPUTR	5' UTR Shoot Salt
AT1G01830.3	1.486	0.172482	0.29131	0.758783	shoot	salt	FPUTR	5' UTR Shoot Salt
AT1G01830.1	1.424	0.236	0.348887	0.715125	shoot	salt	FPUTR	5' UTR Shoot Salt
AT2G17510.1	0.728	0.0926724	0.199496	0.832677	shoot	salt	FPUTR	5' UTR Shoot Salt
AT4G25260.1	0.668	0.123826	0.241569	0.805142	shoot	salt	FPUTR	5' UTR Shoot Salt
AT5G11330.1	1.306	0.245312	0.374222	0.714889	shoot	salt	FPUTR	5' UTR Shoot Salt
AT5G66100.1	1.042	0.136868	0.256979	0.797112	shoot	salt	FPUTR	5' UTR Shoot Salt
AT3G14740.1	0.818	0.173769	0.296603	0.76162	shoot	salt	FPUTR	5' UTR Shoot Salt
AT3G14740.2	0.849	0.0791212	0.219516	0.892454	shoot	salt	FPUTR	5' UTR Shoot Salt
AT3G27210.1	0.661	0.0571132	0.153371	0.887522	shoot	salt	FPUTR	5' UTR Shoot Salt
AT1G61040.1	0.783	0.0877596	0.175273	0.808995	shoot	salt	FPUTR	5' UTR Shoot Salt
AT5G41760.2	1.691	0.516818	0.453565	0.491063	shoot	salt	FPUTR	5' UTR Shoot Salt
AT5G59570.1	1.153	0.257158	0.306504	0.628074	shoot	salt	FPUTR	5' UTR Shoot Salt
AT4G02800.1	1.081	0.0896667	0.229061	0.877413	shoot	salt	FPUTR	5' UTR Shoot Salt
AT5G23740.1	1.537	0.2446	0.451483	0.796036	shoot	salt	FPUTR	5' UTR Shoot Salt
AT5G59890.1	1.56	0.3046	0.407654	0.674175	shoot	salt	FPUTR	5' UTR Shoot Salt
AT5G59890.2	0.469	0.039	0.118245	0.9099	shoot	salt	FPUTR	5' UTR Shoot Salt
AT1G18890.1	1.2	0.205206	0.318992	0.735042	shoot	salt	FPUTR	5' UTR Shoot Salt
AT5G19390.2	1.366	0.193367	0.330878	0.764465	shoot	salt	FPUTR	5' UTR Shoot Salt
AT5G19390.3	1.392	0.194428	0.33571	0.767625	shoot	salt	FPUTR	5' UTR Shoot Salt
AT4G34540.1	1.644	0.247237	0.377974	0.72808	shoot	salt	FPUTR	5' UTR Shoot Salt
AT5G19390.1	1.359	0.172812	0.321011	0.790918	shoot	salt	FPUTR	5' UTR Shoot Salt
AT5G19390.4	1.451	0.202276	0.349682	0.768043	shoot	salt	FPUTR	5' UTR Shoot Salt
AT5G50200.2	0.922	0.0255195	0.123888	0.961687	shoot	salt	FPUTR	5' UTR Shoot Salt
AT5G50200.1	0.901	0.0921429	0.182835	0.807536	shoot	salt	FPUTR	5' UTR Shoot Salt
AT3G14990.2	0.663	0.113094	0.217799	0.798451	shoot	salt	FPUTR	5' UTR Shoot Salt
AT1G16460.1	1.749	0.252408	0.400049	0.741686	shoot	salt	FPUTR	5' UTR Shoot Salt
AT1G13220.1	0.499	0.0627826	0.140808	0.842707	shoot	salt	FPUTR	5' UTR Shoot Salt
AT1G16460.3	1.71	0.255832	0.403573	0.739571	shoot	salt	FPUTR	5' UTR Shoot Salt
AT1G16460.2	1.407	0.269343	0.387199	0.703251	shoot	salt	FPUTR	5' UTR Shoot Salt
AT4G39090.1	1.271	0.227295	0.289282	0.648035	shoot	salt	FPUTR	5' UTR Shoot Salt
AT4G14965.1	0.731	0.09035	0.185904	0.824322	shoot	salt	FPUTR	5' UTR Shoot Salt
AT4G39940.1	1.265	0.326732	0.368935	0.601337	shoot	salt	FPUTR	5' UTR Shoot Salt
AT4G20410.1	1.215	0.278081	0.3505	0.651932	shoot	salt	FPUTR	5' UTR Shoot Salt
AT5G43810.2	1.564	0.0777984	0.251122	0.920758	shoot	salt	FPUTR	5' UTR Shoot Salt
AT5G43810.1	1.524	0.296763	0.422358	0.702647	shoot	salt	FPUTR	5' UTR Shoot Salt
AT3G49100.1	0.885	0.163291	0.276256	0.767868	shoot	salt	FPUTR	5' UTR Shoot Salt
AT2G24330.1	1.557	0.178029	0.332883	0.793417	shoot	salt	FPUTR	5' UTR Shoot Salt
AT5G37780.1	0.89	0.199305	0.272541	0.688413	shoot	salt	FPUTR	5' UTR Shoot Salt
AT3G56210.1	0.723	0.103345	0.208907	0.819854	shoot	salt	FPUTR	5' UTR Shoot Salt
AT5G37780.3	1.452	0.243102	0.338855	0.689086	shoot	salt	FPUTR	5' UTR Shoot Salt
AT5G37780.2	1.427	0.241542	0.33578	0.688482	shoot	salt	FPUTR	5' UTR Shoot Salt
AT3G56210.4	0.653	0.0986066	0.19794	0.818244	shoot	salt	FPUTR	5' UTR Shoot Salt
AT3G56210.5	0.681	0.0871134	0.191788	0.843575	shoot	salt	FPUTR	5' UTR Shoot Salt
AT1G04630.1	1.536	0.299879	0.44895	0.720103	shoot	salt	FPUTR	5' UTR Shoot Salt
AT1G58350.1	1.186	0.129921	0.253878	0.805743	shoot	salt	FPUTR	5' UTR Shoot Salt
AT1G58350.3	1.158	0.127459	0.24898	0.80592	shoot	salt	FPUTR	5' UTR Shoot Salt
AT1G58350.2	1.202	0.0932973	0.227725	0.866037	shoot	salt	FPUTR	5' UTR Shoot Salt
AT1G67550.1	0.94	0.251762	0.316636	0.650837	shoot	salt	FPUTR	5' UTR Shoot Salt
AT3G57150.1	1.51	0.329167	0.390234	0.61278	shoot	salt	FPUTR	5' UTR Shoot Salt
AT1G73960.1	0.792	0.223	0.300315	0.678565	shoot	salt	FPUTR	5' UTR Shoot Salt
AT4G20270.1	0.825	0.0605217	0.174753	0.898634	shoot	salt	FPUTR	5' UTR Shoot Salt
AT3G14180.1	0.555	0.106978	0.171382	0.74335	shoot	salt	FPUTR	5' UTR Shoot Salt
AT4G32420.3	0.638	0.0952667	0.178969	0.797597	shoot	salt	FPUTR	5' UTR Shoot Salt
AT1G76090.1	1.521	0.155169	0.351587	0.850827	shoot	salt	FPUTR	5' UTR Shoot Salt
AT5G45430.2	1.339	0.182393	0.293329	0.746725	shoot	salt	FPUTR	5' UTR Shoot Salt
AT1G12000.1	1.274	0.511754	0.369999	0.412452	shoot	salt	FPUTR	5' UTR Shoot Salt
AT5G45430.1	1.331	0.18515	0.292649	0.740031	shoot	salt	FPUTR	5' UTR Shoot Salt
AT4G36390.1	0.99	0.152618	0.270287	0.770742	shoot	salt	FPUTR	5' UTR Shoot Salt
AT4G12390.1	1.434	0.358465	0.398564	0.585897	shoot	salt	FPUTR	5' UTR Shoot Salt
AT4G30890.1	1.15	0.182686	0.292315	0.742735	shoot	salt	FPUTR	5' UTR Shoot Salt
AT1G13930.1	1.148	0.409051	0.356528	0.489258	shoot	salt	FPUTR	5' UTR Shoot Salt
AT4G30890.3	1.172	0.121922	0.247039	0.817914	shoot	salt	FPUTR	5' UTR Shoot Salt
AT2G18400.1	1.299	0.320868	0.356283	0.597997	shoot	salt	FPUTR	5' UTR Shoot Salt
AT3G14415.1	1.437	0.224662	0.314924	0.693337	shoot	salt	FPUTR	5' UTR Shoot Salt
AT4G10300.1	1.028	0.234113	0.285562	0.637909	shoot	salt	FPUTR	5' UTR Shoot Salt
AT3G14415.2	1.458	0.227616	0.319231	0.693525	shoot	salt	FPUTR	5' UTR Shoot Salt
AT5G04550.1	0.849	0.0705484	0.188154	0.886686	shoot	salt	FPUTR	5' UTR Shoot Salt
AT1G78280.1	1.273	0.103243	0.243389	0.855353	shoot	salt	FPUTR	5' UTR Shoot Salt
AT5G24520.1	1.994	0.436221	0.53521	0.640919	shoot	salt	FPUTR	5' UTR Shoot Salt
AT5G24520.3	2.023	0.446956	0.545068	0.638426	shoot	salt	FPUTR	5' UTR Shoot Salt
AT5G24520.2	1.975	0.433676	0.530876	0.639995	shoot	salt	FPUTR	5' UTR Shoot Salt
AT4G13720.1	1.437	0.244765	0.426756	0.776312	shoot	salt	FPUTR	5' UTR Shoot Salt
AT2G43910.2	2.191	0.340179	0.474581	0.684618	shoot	salt	FPUTR	5' UTR Shoot Salt
AT2G43910.3	1.063	0.0943256	0.260969	0.89497	shoot	salt	FPUTR	5' UTR Shoot Salt
AT1G17220.1	1.079	0.128667	0.225004	0.765487	shoot	salt	FPUTR	5' UTR Shoot Salt
AT5G56170.1	1.205	0.14669	0.31239	0.837611	shoot	salt	FPUTR	5' UTR Shoot Salt
AT1G49580.1	0.909	0.0516164	0.16677	0.919713	shoot	salt	FPUTR	5' UTR Shoot Salt
AT5G54940.1	1.185	0.239869	0.339552	0.700756	shoot	salt	FPUTR	5' UTR Shoot Salt
AT5G54940.2	1.365	0.472239	0.389618	0.464446	shoot	salt	FPUTR	5' UTR Shoot Salt
AT2G43970.2	1.377	0.276298	0.345279	0.649003	shoot	salt	FPUTR	5' UTR Shoot Salt
AT1G10940.1	0.877	0.10486	0.207384	0.81339	shoot	salt	FPUTR	5' UTR Shoot Salt
AT1G10940.2	0.892	0.0958586	0.202497	0.832222	shoot	salt	FPUTR	5' UTR Shoot Salt
AT2G43970.1	1.369	0.277798	0.344475	0.645743	shoot	salt	FPUTR	5' UTR Shoot Salt
AT2G33510.1	1.499	0.344682	0.424075	0.635231	shoot	salt	FPUTR	5' UTR Shoot Salt
AT5G66850.1	1.242	0.118165	0.239448	0.813159	shoot	salt	FPUTR	5' UTR Shoot Salt
AT1G19530.1	1.421	0.363105	0.44697	0.645166	shoot	salt	FPUTR	5' UTR Shoot Salt
AT1G22520.2	1.883	0.289747	0.468892	0.749564	shoot	salt	FPUTR	5' UTR Shoot Salt
AT1G22520.1	1.481	0.222347	0.367143	0.756802	shoot	salt	FPUTR	5' UTR Shoot Salt
AT1G49240.1	1.403	0.155096	0.28991	0.795045	shoot	salt	FPUTR	5' UTR Shoot Salt
AT4G19003.2	0.695	0.025087	0.109142	0.951699	shoot	salt	FPUTR	5' UTR Shoot Salt
AT3G18830.1	0.769	0.0567714	0.169253	0.907671	shoot	salt	FPUTR	5' UTR Shoot Salt
AT2G03640.4	0.924	0.0953537	0.207087	0.831996	shoot	salt	FPUTR	5' UTR Shoot Salt
AT5G63905.1	1.528	0.359977	0.447101	0.644421	shoot	salt	FPUTR	5' UTR Shoot Salt
AT5G66210.2	0.793	0.0220278	0.130318	0.972222	shoot	salt	FPUTR	5' UTR Shoot Salt
AT2G03640.1	0.905	0.0974737	0.210818	0.832528	shoot	salt	FPUTR	5' UTR Shoot Salt
AT2G03640.2	0.916	0.0988158	0.213507	0.832287	shoot	salt	FPUTR	5' UTR Shoot Salt
AT4G21990.1	0.685	0.117848	0.204846	0.775758	shoot	salt	FPUTR	5' UTR Shoot Salt
AT3G10300.1	1.774	0.272935	0.43147	0.735765	shoot	salt	FPUTR	5' UTR Shoot Salt
AT3G10300.2	1.73	0.267194	0.421002	0.73445	shoot	salt	FPUTR	5' UTR Shoot Salt
AT3G10300.3	1.564	0.233871	0.378594	0.744986	shoot	salt	FPUTR	5' UTR Shoot Salt
AT3G10300.4	1.68	0.255258	0.407717	0.73986	shoot	salt	FPUTR	5' UTR Shoot Salt
AT5G43320.1	1.443	0.202341	0.360436	0.783929	shoot	salt	FPUTR	5' UTR Shoot Salt
AT5G65683.1	1.09	0.11588	0.275699	0.864083	shoot	salt	FPUTR	5' UTR Shoot Salt
AT2G39705.1	1.793	0.404757	0.485102	0.627401	shoot	salt	FPUTR	5' UTR Shoot Salt
AT4G34870.1	1.486	0.204274	0.331982	0.747996	shoot	salt	FPUTR	5' UTR Shoot Salt
AT2G01710.1	1.007	0.123831	0.235048	0.802582	shoot	salt	FPUTR	5' UTR Shoot Salt
AT3G42790.1	1.134	0.109179	0.240713	0.843486	shoot	salt	FPUTR	5' UTR Shoot Salt
AT2G04410.1	1.231	0.37034	0.364557	0.546432	shoot	salt	FPUTR	5' UTR Shoot Salt
AT4G37440.1	1.429	0.277512	0.379775	0.680866	shoot	salt	FPUTR	5' UTR Shoot Salt
AT4G28360.1	1.045	0.162133	0.297454	0.794117	shoot	salt	FPUTR	5' UTR Shoot Salt
AT2G44860.1	1.401	0.231478	0.348515	0.72234	shoot	salt	FPUTR	5' UTR Shoot Salt
AT2G44860.2	1.388	0.202146	0.347781	0.768287	shoot	salt	FPUTR	5' UTR Shoot Salt
AT3G26850.1	0.845	0.072221	0.164784	0.846808	shoot	salt	FPUTR	5' UTR Shoot Salt
AT5G25760.1	1.181	0.146644	0.271243	0.790645	shoot	salt	FPUTR	5' UTR Shoot Salt
AT5G25760.2	1.421	0.121471	0.267527	0.839282	shoot	salt	FPUTR	5' UTR Shoot Salt
AT3G26850.2	0.811	0.0690939	0.157886	0.847211	shoot	salt	FPUTR	5' UTR Shoot Salt
AT5G06300.1	1.154	0.17317	0.286487	0.751012	shoot	salt	FPUTR	5' UTR Shoot Salt
AT1G79940.4	1.041	0.184283	0.265896	0.699879	shoot	salt	FPUTR	5' UTR Shoot Salt
AT1G79940.1	0.97	0.180604	0.232006	0.649572	shoot	salt	FPUTR	5' UTR Shoot Salt
AT4G37450.1	1.24	0.293462	0.391761	0.659704	shoot	salt	FPUTR	5' UTR Shoot Salt
AT1G79940.3	0.976	0.0863936	0.180198	0.816723	shoot	salt	FPUTR	5' UTR Shoot Salt
AT1G79940.2	0.97	0.198974	0.260257	0.660237	shoot	salt	FPUTR	5' UTR Shoot Salt
AT4G01480.1	1.31	0.267025	0.345198	0.659187	shoot	salt	FPUTR	5' UTR Shoot Salt
AT3G03150.1	1.349	0.321713	0.336572	0.57126	shoot	salt	FPUTR	5' UTR Shoot Salt
AT1G12080.2	1.314	0.223	0.416953	0.800455	shoot	salt	FPUTR	5' UTR Shoot Salt
AT1G12080.1	1.544	0.239803	0.454409	0.804708	shoot	salt	FPUTR	5' UTR Shoot Salt
AT5G37010.1	1.196	0.144108	0.291928	0.820421	shoot	salt	FPUTR	5' UTR Shoot Salt
AT5G64480.1	0.968	0.200895	0.29764	0.712133	shoot	salt	FPUTR	5' UTR Shoot Salt
AT4G18100.1	1.268	0.468654	0.45388	0.53647	shoot	salt	FPUTR	5' UTR Shoot Salt
AT4G32620.1	1.066	0.110677	0.253395	0.851805	shoot	salt	FPUTR	5' UTR Shoot Salt
AT4G32620.2	1.069	0.111021	0.254216	0.851856	shoot	salt	FPUTR	5' UTR Shoot Salt
AT1G72320.2	1.545	0.167857	0.354302	0.829636	shoot	salt	FPUTR	5' UTR Shoot Salt
AT1G72320.3	1.559	0.129063	0.341045	0.885512	shoot	salt	FPUTR	5' UTR Shoot Salt
AT1G80480.1	1.541	0.352491	0.417049	0.621561	shoot	salt	FPUTR	5' UTR Shoot Salt
AT5G53045.1	0.612	0.095641	0.200113	0.830316	shoot	salt	FPUTR	5' UTR Shoot Salt
AT1G72340.1	1.21	0.317235	0.40602	0.65344	shoot	salt	FPUTR	5' UTR Shoot Salt
AT5G67380.1	0.767	0.0484615	0.1625	0.924786	shoot	salt	FPUTR	5' UTR Shoot Salt
AT5G06960.1	1.633	0.131761	0.275022	0.822157	shoot	salt	FPUTR	5' UTR Shoot Salt
AT5G62610.1	1.015	0.0769537	0.196226	0.876383	shoot	salt	FPUTR	5' UTR Shoot Salt
AT5G67380.2	0.835	0.0727895	0.203674	0.895764	shoot	salt	FPUTR	5' UTR Shoot Salt
AT4G15260.1	0.644	0.0853093	0.166958	0.806234	shoot	salt	FPUTR	5' UTR Shoot Salt
AT1G77710.1	1.541	0.2725	0.374832	0.677556	shoot	salt	FPUTR	5' UTR Shoot Salt
AT1G26630.2	1.432	0.324028	0.412338	0.657981	shoot	salt	FPUTR	5' UTR Shoot Salt
AT1G26630.1	1.479	0.345986	0.43043	0.648587	shoot	salt	FPUTR	5' UTR Shoot Salt
AT5G61410.2	1.092	0.1185	0.237185	0.81723	shoot	salt	FPUTR	5' UTR Shoot Salt
AT5G61410.1	1.112	0.113304	0.234313	0.826107	shoot	salt	FPUTR	5' UTR Shoot Salt
AT2G33610.1	0.747	0.0641739	0.171677	0.884588	shoot	salt	FPUTR	5' UTR Shoot Salt
AT1G61660.3	0.911	0.111789	0.221663	0.810521	shoot	salt	FPUTR	5' UTR Shoot Salt
AT3G18165.1	0.876	0.171571	0.256778	0.721036	shoot	salt	FPUTR	5' UTR Shoot Salt
AT5G26980.1	0.769	0.0932771	0.195783	0.820731	shoot	salt	FPUTR	5' UTR Shoot Salt
AT3G27960.1	0.755	0.0871973	0.178509	0.824107	shoot	salt	FPUTR	5' UTR Shoot Salt
AT3G05560.2	0.953	0.216381	0.297583	0.687537	shoot	salt	FPUTR	5' UTR Shoot Salt
AT3G09360.1	0.529	0.0518774	0.131005	0.872668	shoot	salt	FPUTR	5' UTR Shoot Salt
AT5G44860.1	1.936	0.317183	0.506677	0.743499	shoot	salt	FPUTR	5' UTR Shoot Salt
AT5G09330.1	0.961	0.0999133	0.205697	0.822016	shoot	salt	FPUTR	5' UTR Shoot Salt
AT5G09330.3	0.641	0.0243704	0.103462	0.95128	shoot	salt	FPUTR	5' UTR Shoot Salt
AT5G09330.2	0.957	0.0911709	0.201237	0.840911	shoot	salt	FPUTR	5' UTR Shoot Salt
AT5G09330.4	0.959	0.0808817	0.195092	0.864036	shoot	salt	FPUTR	5' UTR Shoot Salt
AT5G22060.1	1.185	0.330514	0.365413	0.596296	shoot	salt	FPUTR	5' UTR Shoot Salt
AT5G01810.1	1.556	0.234066	0.357919	0.722446	shoot	salt	FPUTR	5' UTR Shoot Salt
AT5G01810.2	1.586	0.181345	0.334766	0.790028	shoot	salt	FPUTR	5' UTR Shoot Salt
AT3G09300.1	1.1	0.168832	0.279151	0.749034	shoot	salt	FPUTR	5' UTR Shoot Salt
AT4G27960.1	1.537	0.243729	0.396028	0.744197	shoot	salt	FPUTR	5' UTR Shoot Salt
AT4G27960.2	1.139	0.0955968	0.209153	0.825955	shoot	salt	FPUTR	5' UTR Shoot Salt
AT3G16630.2	0.982	0.0388621	0.138394	0.931856	shoot	salt	FPUTR	5' UTR Shoot Salt
AT5G57870.1	1.384	0.197372	0.325622	0.754671	shoot	salt	FPUTR	5' UTR Shoot Salt
AT5G08130.2	1.595	0.185644	0.309234	0.758363	shoot	salt	FPUTR	5' UTR Shoot Salt
AT5G08130.3	1.095	0.222385	0.316332	0.704469	shoot	salt	FPUTR	5' UTR Shoot Salt
AT5G08130.4	1.586	0.19934	0.314886	0.738974	shoot	salt	FPUTR	5' UTR Shoot Salt
AT5G08130.5	1.412	0.201066	0.319701	0.744736	shoot	salt	FPUTR	5' UTR Shoot Salt
AT5G08130.6	1.445	0.203984	0.326275	0.746835	shoot	salt	FPUTR	5' UTR Shoot Salt
AT1G63290.1	1.134	0.260286	0.374896	0.709797	shoot	salt	FPUTR	5' UTR Shoot Salt
AT3G45600.1	0.798	0.104036	0.198588	0.802725	shoot	salt	FPUTR	5' UTR Shoot Salt
AT1G68185.1	1.358	0.245085	0.394233	0.747906	shoot	salt	FPUTR	5' UTR Shoot Salt
AT3G12570.2	1.134	0.17034	0.282848	0.752202	shoot	salt	FPUTR	5' UTR Shoot Salt
AT3G09850.1	1.378	0.213167	0.309771	0.691823	shoot	salt	FPUTR	5' UTR Shoot Salt
AT1G27950.1	0.892	0.27416	0.287488	0.573738	shoot	salt	FPUTR	5' UTR Shoot Salt
AT5G08330.1	2.164	0.478442	0.683374	0.70603	shoot	salt	FPUTR	5' UTR Shoot Salt
AT1G70660.2	1.069	0.0881515	0.196853	0.842811	shoot	salt	FPUTR	5' UTR Shoot Salt
AT1G70660.1	1.103	0.103362	0.217413	0.827163	shoot	salt	FPUTR	5' UTR Shoot Salt
AT3G04920.1	1.23	0.299729	0.384262	0.662441	shoot	salt	FPUTR	5' UTR Shoot Salt
AT5G61900.1	0.445	0.0593333	0.151271	0.866667	shoot	salt	FPUTR	5' UTR Shoot Salt
AT5G61900.3	0.446	0.0336604	0.117811	0.924528	shoot	salt	FPUTR	5' UTR Shoot Salt
AT4G18570.1	1.077	0.0956198	0.220271	0.854185	shoot	salt	FPUTR	5' UTR Shoot Salt
AT2G43070.1	0.957	0.0622791	0.185743	0.905587	shoot	salt	FPUTR	5' UTR Shoot Salt
AT1G76030.1	1.431	0.137651	0.277686	0.818731	shoot	salt	FPUTR	5' UTR Shoot Salt
AT3G10850.1	1.016	0.378625	0.368341	0.540566	shoot	salt	FPUTR	5' UTR Shoot Salt
AT1G33970.2	0.954	0.0503366	0.165639	0.922895	shoot	salt	FPUTR	5' UTR Shoot Salt
AT1G33970.3	1.205	0.3477	0.384861	0.596017	shoot	salt	FPUTR	5' UTR Shoot Salt
AT1G33970.1	0.93	0.160958	0.276612	0.772036	shoot	salt	FPUTR	5' UTR Shoot Salt
AT1G33970.4	1.186	0.3448	0.379919	0.594069	shoot	salt	FPUTR	5' UTR Shoot Salt
AT1G33970.5	1.208	0.0989831	0.256528	0.882883	shoot	salt	FPUTR	5' UTR Shoot Salt
AT1G20270.1	0.665	0.0601887	0.150049	0.86854	shoot	salt	FPUTR	5' UTR Shoot Salt
AT3G02510.1	0.731	0.0466364	0.142176	0.908736	shoot	salt	FPUTR	5' UTR Shoot Salt
AT5G58040.1	0.592	0.0857586	0.148149	0.770462	shoot	salt	FPUTR	5' UTR Shoot Salt
AT4G14760.1	0.628	0.140988	0.216635	0.728201	shoot	salt	FPUTR	5' UTR Shoot Salt
AT3G13340.2	0.614	0.0125813	0.0723471	0.973295	shoot	salt	FPUTR	5' UTR Shoot Salt
AT3G06980.1	1.059	0.323806	0.35786	0.595023	shoot	salt	FPUTR	5' UTR Shoot Salt
AT1G33050.1	1.579	0.150611	0.341975	0.850347	shoot	salt	FPUTR	5' UTR Shoot Salt
AT2G21170.1	1.052	0.164885	0.276238	0.764808	shoot	salt	FPUTR	5' UTR Shoot Salt
AT5G29000.3	0.385	0.013	0.0616925	0.96009	shoot	salt	FPUTR	5' UTR Shoot Salt
AT1G53510.1	0.982	0.0635161	0.196339	0.91488	shoot	salt	FPUTR	5' UTR Shoot Salt
AT5G58060.2	1.354	0.283181	0.361687	0.656249	shoot	salt	FPUTR	5' UTR Shoot Salt
AT3G13360.1	1.088	0.213138	0.308859	0.70479	shoot	salt	FPUTR	5' UTR Shoot Salt
AT5G29000.2	0.244	0.061	0.105655	0.75	shoot	salt	FPUTR	5' UTR Shoot Salt
AT1G33050.3	1.764	0.169045	0.382311	0.84931	shoot	salt	FPUTR	5' UTR Shoot Salt
AT2G31750.1	1.122	0.167245	0.318181	0.801305	shoot	salt	FPUTR	5' UTR Shoot Salt
AT5G49840.1	0.401	0.0408788	0.11659	0.895972	shoot	salt	FPUTR	5' UTR Shoot Salt
AT1G60660.1	1.545	0.290636	0.465663	0.743999	shoot	salt	FPUTR	5' UTR Shoot Salt
AT3G26060.2	0.85	0.0932308	0.194468	0.8237	shoot	salt	FPUTR	5' UTR Shoot Salt
AT4G39050.1	0.892	0.0752303	0.160253	0.828512	shoot	salt	FPUTR	5' UTR Shoot Salt
AT5G51550.1	1.638	0.387654	0.454652	0.619714	shoot	salt	FPUTR	5' UTR Shoot Salt
AT1G48635.2	1.652	0.314752	0.424793	0.67602	shoot	salt	FPUTR	5' UTR Shoot Salt
AT3G23290.2	1.189	0.287914	0.366981	0.657731	shoot	salt	FPUTR	5' UTR Shoot Salt
AT1G15950.1	1.092	0.215169	0.272674	0.646754	shoot	salt	FPUTR	5' UTR Shoot Salt
AT2G25210.1	1.012	0.181	0.279181	0.733849	shoot	salt	FPUTR	5' UTR Shoot Salt
AT2G37480.1	1.22	0.18187	0.307288	0.757968	shoot	salt	FPUTR	5' UTR Shoot Salt
AT1G06110.1	1.182	0.125983	0.268068	0.832533	shoot	salt	FPUTR	5' UTR Shoot Salt
AT5G51220.1	1.352	0.298917	0.394443	0.666921	shoot	salt	FPUTR	5' UTR Shoot Salt
AT4G16190.1	1.168	0.259308	0.384225	0.714556	shoot	salt	FPUTR	5' UTR Shoot Salt
AT1G33040.1	1.071	0.26	0.322047	0.644348	shoot	salt	FPUTR	5' UTR Shoot Salt
AT4G34350.1	0.554	0.0810571	0.1675	0.821612	shoot	salt	FPUTR	5' UTR Shoot Salt
AT5G16300.4	1.348	0.262434	0.32579	0.639587	shoot	salt	FPUTR	5' UTR Shoot Salt
AT4G36760.1	0.449	0.087	0.153103	0.770894	shoot	salt	FPUTR	5' UTR Shoot Salt
AT2G46330.2	2.216	0.478264	0.577263	0.619213	shoot	salt	FPUTR	5' UTR Shoot Salt
AT5G20610.1	0.786	0.0827209	0.180767	0.830763	shoot	salt	FPUTR	5' UTR Shoot Salt
AT5G55530.3	0.945	0.0847059	0.236217	0.891544	shoot	salt	FPUTR	5' UTR Shoot Salt
AT3G49725.1	0.666	0.147875	0.228946	0.726226	shoot	salt	FPUTR	5' UTR Shoot Salt
AT2G10950.1	1.168	0.229187	0.31306	0.685076	shoot	salt	FPUTR	5' UTR Shoot Salt
AT1G24460.2	1.162	0.202919	0.315508	0.734228	shoot	salt	FPUTR	5' UTR Shoot Salt
AT2G27760.1	1.741	0.332355	0.496725	0.721738	shoot	salt	FPUTR	5' UTR Shoot Salt
AT3G19510.1	1.216	0.208481	0.316004	0.724307	shoot	salt	FPUTR	5' UTR Shoot Salt
AT1G09970.2	1.338	0.296638	0.393591	0.673368	shoot	salt	FPUTR	5' UTR Shoot Salt
AT3G09830.1	1.13	0.0801761	0.217414	0.887563	shoot	salt	FPUTR	5' UTR Shoot Salt
AT3G09830.2	1.116	0.103059	0.242029	0.856407	shoot	salt	FPUTR	5' UTR Shoot Salt
AT1G42960.1	1.175	0.310795	0.369195	0.629368	shoot	salt	FPUTR	5' UTR Shoot Salt
AT2G45460.3	0.678	0.0415595	0.141671	0.925226	shoot	salt	FPUTR	5' UTR Shoot Salt
AT4G36680.1	1.141	0.189479	0.317741	0.760283	shoot	salt	FPUTR	5' UTR Shoot Salt
AT5G04320.2	1.463	0.106811	0.255	0.856431	shoot	salt	FPUTR	5' UTR Shoot Salt
AT1G22300.2	1.145	0.221058	0.302938	0.68745	shoot	salt	FPUTR	5' UTR Shoot Salt
AT4G36988.1	0.605	0.029306	0.096745	0.916782	shoot	salt	FPUTR	5' UTR Shoot Salt
AT5G09960.1	1.617	0.225517	0.403133	0.785817	shoot	salt	FPUTR	5' UTR Shoot Salt
AT1G03970.1	1.193	0.169481	0.262608	0.720098	shoot	salt	FPUTR	5' UTR Shoot Salt
AT3G49420.1	1.11	0.127699	0.255133	0.811531	shoot	salt	FPUTR	5' UTR Shoot Salt
AT3G33520.1	1.708	0.277136	0.438048	0.734378	shoot	salt	FPUTR	5' UTR Shoot Salt
AT3G57390.1	0.984	0.049	0.169769	0.92803	shoot	salt	FPUTR	5' UTR Shoot Salt
AT2G35860.1	0.959	0.152034	0.275977	0.785541	shoot	salt	FPUTR	5' UTR Shoot Salt
AT2G45440.1	0.99	0.104907	0.228787	0.842345	shoot	salt	FPUTR	5' UTR Shoot Salt
AT1G24510.1	1.021	0.29	0.332851	0.613503	shoot	salt	FPUTR	5' UTR Shoot Salt
AT1G03950.1	1.043	0.164922	0.259383	0.733903	shoot	salt	FPUTR	5' UTR Shoot Salt
AT1G31420.2	1.022	0.0845828	0.198134	0.856885	shoot	salt	FPUTR	5' UTR Shoot Salt
AT3G01670.1	1.22	0.240444	0.37762	0.736394	shoot	salt	FPUTR	5' UTR Shoot Salt
AT2G15430.1	1.316	0.351821	0.386015	0.58928	shoot	salt	FPUTR	5' UTR Shoot Salt
AT1G34130.1	1.646	0.433634	0.488643	0.605493	shoot	salt	FPUTR	5' UTR Shoot Salt
AT5G49100.1	1.411	0.163672	0.290871	0.769923	shoot	salt	FPUTR	5' UTR Shoot Salt
AT4G01037.1	1.311	0.203705	0.303318	0.710034	shoot	salt	FPUTR	5' UTR Shoot Salt
AT1G49540.2	0.573	0.0375357	0.137112	0.933414	shoot	salt	FPUTR	5' UTR Shoot Salt
AT1G48620.1	1.787	0.231328	0.40756	0.776978	shoot	salt	FPUTR	5' UTR Shoot Salt
AT1G49540.1	0.902	0.0584247	0.179427	0.910668	shoot	salt	FPUTR	5' UTR Shoot Salt
AT5G27460.1	0.402	0.0574286	0.140671	0.857143	shoot	salt	FPUTR	5' UTR Shoot Salt
AT1G53570.1	0.801	0.0652079	0.166258	0.873695	shoot	salt	FPUTR	5' UTR Shoot Salt
AT1G53570.2	0.817	0.0664752	0.169528	0.873732	shoot	salt	FPUTR	5' UTR Shoot Salt
AT5G67470.1	1.128	0.267933	0.328397	0.640394	shoot	salt	FPUTR	5' UTR Shoot Salt
AT1G53570.4	0.809	0.0658515	0.167896	0.87369	shoot	salt	FPUTR	5' UTR Shoot Salt
AT2G05840.1	1.295	0.230769	0.322072	0.693054	shoot	salt	FPUTR	5' UTR Shoot Salt
AT2G05840.2	1.284	0.229031	0.319462	0.69284	shoot	salt	FPUTR	5' UTR Shoot Salt
AT3G01490.1	1.995	0.253018	0.423204	0.761257	shoot	salt	FPUTR	5' UTR Shoot Salt
AT5G17510.1	1.217	0.2953	0.330471	0.598408	shoot	salt	FPUTR	5' UTR Shoot Salt
AT2G18910.1	1.292	0.167818	0.299433	0.781041	shoot	salt	FPUTR	5' UTR Shoot Salt
AT1G69780.1	1.063	0.131397	0.258028	0.809354	shoot	salt	FPUTR	5' UTR Shoot Salt
AT1G21930.1	1.165	0.196463	0.320947	0.754859	shoot	salt	FPUTR	5' UTR Shoot Salt
AT2G04880.1	0.667	0.124571	0.191634	0.727243	shoot	salt	FPUTR	5' UTR Shoot Salt
AT2G23980.1	1.455	0.190143	0.364247	0.798809	shoot	salt	FPUTR	5' UTR Shoot Salt
AT3G14000.2	1.189	0.178088	0.287231	0.7478	shoot	salt	FPUTR	5' UTR Shoot Salt
AT5G54280.2	0.718	0.0346078	0.124146	0.929047	shoot	salt	FPUTR	5' UTR Shoot Salt
AT5G54280.1	0.882	0.164833	0.276534	0.758843	shoot	salt	FPUTR	5' UTR Shoot Salt
AT1G60440.1	1.175	0.231389	0.323669	0.690334	shoot	salt	FPUTR	5' UTR Shoot Salt
AT2G24990.1	0.927	0.158822	0.266507	0.763671	shoot	salt	FPUTR	5' UTR Shoot Salt
AT2G26140.1	1.393	0.227367	0.314914	0.68644	shoot	salt	FPUTR	5' UTR Shoot Salt
AT2G28550.3	1.064	0.158329	0.255299	0.749266	shoot	salt	FPUTR	5' UTR Shoot Salt
AT2G28550.2	1.042	0.154626	0.249552	0.74959	shoot	salt	FPUTR	5' UTR Shoot Salt
AT2G25870.1	1.439	0.185625	0.353971	0.798756	shoot	salt	FPUTR	5' UTR Shoot Salt
AT4G12470.1	1.906	0.363278	0.541012	0.705217	shoot	salt	FPUTR	5' UTR Shoot Salt
AT5G57565.3	2.091	0.300149	0.46978	0.735281	shoot	salt	FPUTR	5' UTR Shoot Salt
AT5G06260.1	1.406	0.213068	0.316086	0.712357	shoot	salt	FPUTR	5' UTR Shoot Salt
AT5G10290.1	0.62	0.0355	0.1256	0.930186	shoot	salt	FPUTR	5' UTR Shoot Salt
AT1G27390.1	1.064	0.19462	0.27688	0.692165	shoot	salt	FPUTR	5' UTR Shoot Salt
AT5G63950.1	1.097	0.0855172	0.228182	0.884928	shoot	salt	FPUTR	5' UTR Shoot Salt
AT1G49970.1	0.938	0.156346	0.257475	0.756705	shoot	salt	FPUTR	5' UTR Shoot Salt
AT3G54620.3	0.818	0.168291	0.272672	0.753214	shoot	salt	FPUTR	5' UTR Shoot Salt
AT1G80810.1	0.351	0.0224043	0.0858018	0.93617	shoot	salt	FPUTR	5' UTR Shoot Salt
AT3G54620.1	0.809	0.22275	0.291795	0.669975	shoot	salt	FPUTR	5' UTR Shoot Salt
AT3G25500.1	1.586	0.257376	0.381179	0.716213	shoot	salt	FPUTR	5' UTR Shoot Salt
AT2G33040.1	1.173	0.296682	0.345621	0.618686	shoot	salt	FPUTR	5' UTR Shoot Salt
AT5G62270.2	0.735	0.0786094	0.163113	0.823336	shoot	salt	FPUTR	5' UTR Shoot Salt
AT5G62270.1	0.777	0.0832187	0.172588	0.823237	shoot	salt	FPUTR	5' UTR Shoot Salt
AT4G35920.2	2.041	0.167163	0.326087	0.803195	shoot	salt	FPUTR	5' UTR Shoot Salt
AT3G52200.2	0.638	0.0786923	0.176685	0.842347	shoot	salt	FPUTR	5' UTR Shoot Salt
AT3G52200.1	0.611	0.0754615	0.169473	0.842361	shoot	salt	FPUTR	5' UTR Shoot Salt
AT4G35920.1	2.054	0.229208	0.348868	0.717605	shoot	salt	FPUTR	5' UTR Shoot Salt
AT1G77080.2	0.83	0.271286	0.308092	0.605649	shoot	salt	FPUTR	5' UTR Shoot Salt
AT2G46370.1	0.693	0.0434048	0.159787	0.935258	shoot	salt	FPUTR	5' UTR Shoot Salt
AT3G20470.1	1.603	0.26866	0.360142	0.66935	shoot	salt	FPUTR	5' UTR Shoot Salt
AT3G53730.1	1.419	0.522865	0.421517	0.456481	shoot	salt	FPUTR	5' UTR Shoot Salt
AT1G77080.4	0.817	0.267429	0.303411	0.605244	shoot	salt	FPUTR	5' UTR Shoot Salt
AT5G44710.1	1.471	0.257706	0.402784	0.737716	shoot	salt	FPUTR	5' UTR Shoot Salt
AT2G45170.2	0.497	0.0385897	0.12326	0.913468	shoot	salt	FPUTR	5' UTR Shoot Salt
AT1G35780.1	1.146	0.177513	0.295013	0.759075	shoot	salt	FPUTR	5' UTR Shoot Salt
AT1G74940.1	1.395	0.157208	0.370037	0.858863	shoot	salt	FPUTR	5' UTR Shoot Salt
AT1G16240.1	1.316	0.257533	0.366569	0.702874	shoot	salt	FPUTR	5' UTR Shoot Salt
AT1G75380.2	1.442	0.242072	0.359211	0.715582	shoot	salt	FPUTR	5' UTR Shoot Salt
AT1G75380.1	1.46	0.244494	0.363277	0.716014	shoot	salt	FPUTR	5' UTR Shoot Salt
AT1G16240.2	1.056	0.134784	0.242157	0.782379	shoot	salt	FPUTR	5' UTR Shoot Salt
AT3G58510.1	0.935	0.118757	0.253732	0.837447	shoot	salt	FPUTR	5' UTR Shoot Salt
AT5G19330.2	1.305	0.125864	0.313172	0.871746	shoot	salt	FPUTR	5' UTR Shoot Salt
AT3G20770.1	0.801	0.119653	0.203378	0.765089	shoot	salt	FPUTR	5' UTR Shoot Salt
AT1G54100.1	0.464	0.0378602	0.0919517	0.863122	shoot	salt	FPUTR	5' UTR Shoot Salt
AT1G54100.2	0.385	0.08265	0.126468	0.727753	shoot	salt	FPUTR	5' UTR Shoot Salt
AT4G33350.1	0.555	0.1155	0.176281	0.7282	shoot	salt	FPUTR	5' UTR Shoot Salt
AT3G50590.1	1.697	0.251208	0.389997	0.728239	shoot	salt	FPUTR	5' UTR Shoot Salt
AT2G39750.1	0.644	0.0511667	0.141352	0.886885	shoot	salt	FPUTR	5' UTR Shoot Salt
AT1G07950.1	1.192	0.249556	0.407552	0.753785	shoot	salt	FPUTR	5' UTR Shoot Salt
AT3G12380.1	0.996	0.192583	0.292575	0.725081	shoot	salt	FPUTR	5' UTR Shoot Salt
AT3G06620.1	1.24	0.153924	0.287359	0.797041	shoot	salt	FPUTR	5' UTR Shoot Salt
AT3G58510.2	0.949	0.0806769	0.209267	0.882191	shoot	salt	FPUTR	5' UTR Shoot Salt
AT2G41520.2	0.816	0.042	0.150023	0.929703	shoot	salt	FPUTR	5' UTR Shoot Salt
AT3G52710.1	0.797	0.07212	0.201116	0.893045	shoot	salt	FPUTR	5' UTR Shoot Salt
AT4G33380.1	1.405	0.315472	0.373634	0.621796	shoot	salt	FPUTR	5' UTR Shoot Salt
AT4G33380.2	1.437	0.216831	0.345088	0.742206	shoot	salt	FPUTR	5' UTR Shoot Salt
AT1G68440.1	0.663	0.0497333	0.135824	0.88732	shoot	salt	FPUTR	5' UTR Shoot Salt
AT1G07940.1	1.426	0.166016	0.298344	0.782124	shoot	salt	FPUTR	5' UTR Shoot Salt
AT1G07940.2	1.443	0.0644623	0.212813	0.920948	shoot	salt	FPUTR	5' UTR Shoot Salt
AT3G16870.1	1.195	0.160792	0.334349	0.831428	shoot	salt	FPUTR	5' UTR Shoot Salt
AT3G61240.1	1.537	0.191843	0.317341	0.753243	shoot	salt	FPUTR	5' UTR Shoot Salt
AT5G64290.1	1.355	0.243389	0.32534	0.674342	shoot	salt	FPUTR	5' UTR Shoot Salt
AT1G63500.1	0.91	0.0779071	0.200332	0.878121	shoot	salt	FPUTR	5' UTR Shoot Salt
AT1G07510.1	1.054	0.0603946	0.194702	0.920821	shoot	salt	FPUTR	5' UTR Shoot Salt
AT2G41880.1	0.769	0.0868	0.203715	0.853185	shoot	salt	FPUTR	5' UTR Shoot Salt
AT2G44440.1	1.747	0.19485	0.35097	0.772801	shoot	salt	FPUTR	5' UTR Shoot Salt
AT5G22480.1	1.314	0.128328	0.294121	0.852472	shoot	salt	FPUTR	5' UTR Shoot Salt
AT3G06060.1	1.802	0.296182	0.513395	0.77355	shoot	salt	FPUTR	5' UTR Shoot Salt
AT3G61200.1	0.373	0.0286923	0.0993931	0.923077	shoot	salt	FPUTR	5' UTR Shoot Salt
AT5G06340.1	0.95	0.155792	0.286812	0.795446	shoot	salt	FPUTR	5' UTR Shoot Salt
AT5G18420.3	1.438	0.242857	0.444432	0.788908	shoot	salt	FPUTR	5' UTR Shoot Salt
AT3G60250.1	1.15	0.0960127	0.226147	0.854081	shoot	salt	FPUTR	5' UTR Shoot Salt
AT5G16160.1	1.699	0.272056	0.431387	0.714167	shoot	salt	FPUTR	5' UTR Shoot Salt
AT3G60250.2	1.139	0.0950506	0.223971	0.854162	shoot	salt	FPUTR	5' UTR Shoot Salt
AT4G29790.1	1.688	0.133261	0.303186	0.848057	shoot	salt	FPUTR	5' UTR Shoot Salt
AT3G58840.1	1.068	0.264083	0.309707	0.622141	shoot	salt	FPUTR	5' UTR Shoot Salt
AT1G13730.1	0.639	0.0395405	0.131265	0.921653	shoot	salt	FPUTR	5' UTR Shoot Salt
AT1G05890.1	0.978	0.17492	0.278584	0.743658	shoot	salt	FPUTR	5' UTR Shoot Salt
AT1G05890.2	0.975	0.136083	0.255358	0.799535	shoot	salt	FPUTR	5' UTR Shoot Salt
AT4G10280.1	0.83	0.108203	0.219007	0.818946	shoot	salt	FPUTR	5' UTR Shoot Salt
AT4G18070.3	0.982	0.214904	0.284666	0.675497	shoot	salt	FPUTR	5' UTR Shoot Salt
AT2G01350.3	0.922	0.134581	0.250943	0.798101	shoot	salt	FPUTR	5' UTR Shoot Salt
AT5G11150.1	1.449	0.189051	0.331449	0.775918	shoot	salt	FPUTR	5' UTR Shoot Salt
AT4G15910.1	1.44	0.202093	0.310478	0.723634	shoot	salt	FPUTR	5' UTR Shoot Salt
AT1G36320.1	0.751	0.0552647	0.161271	0.899962	shoot	salt	FPUTR	5' UTR Shoot Salt
AT4G18070.4	0.974	0.210206	0.284477	0.684082	shoot	salt	FPUTR	5' UTR Shoot Salt
AT1G22780.1	1.42	0.212924	0.356235	0.757575	shoot	salt	FPUTR	5' UTR Shoot Salt
AT3G58730.1	1.598	0.166209	0.293517	0.763397	shoot	salt	FPUTR	5' UTR Shoot Salt
AT4G39280.2	1.207	0.168019	0.321644	0.808255	shoot	salt	FPUTR	5' UTR Shoot Salt
AT4G39280.1	1.186	0.20939	0.347157	0.761527	shoot	salt	FPUTR	5' UTR Shoot Salt
AT1G41830.1	0.82	0.0852222	0.180638	0.833855	shoot	salt	FPUTR	5' UTR Shoot Salt
AT3G25560.1	0.467	0.0366275	0.125553	0.921569	shoot	salt	FPUTR	5' UTR Shoot Salt
AT3G25560.2	0.473	0.0230732	0.101888	0.95122	shoot	salt	FPUTR	5' UTR Shoot Salt
AT3G25560.3	0.479	0.022023	0.100319	0.954023	shoot	salt	FPUTR	5' UTR Shoot Salt
AT5G47080.3	1.239	0.237593	0.317832	0.671927	shoot	salt	FPUTR	5' UTR Shoot Salt
ATMG01080.1	1.397	0.260422	0.364751	0.696644	shoot	salt	FPUTR	5' UTR Shoot Salt
AT3G25400.1	0.669	0.135806	0.225905	0.761965	shoot	salt	FPUTR	5' UTR Shoot Salt
AT2G04940.1	0.8	0.111	0.220889	0.807432	shoot	salt	FPUTR	5' UTR Shoot Salt
AT1G63640.1	0.891	0.021475	0.118535	0.969858	shoot	salt	FPUTR	5' UTR Shoot Salt
AT1G63640.2	0.558	0.0178085	0.0980816	0.968085	shoot	salt	FPUTR	5' UTR Shoot Salt
AT1G11310.2	1.301	0.24173	0.352012	0.708643	shoot	salt	FPUTR	5' UTR Shoot Salt
AT5G24320.2	0.82	0.0914706	0.208836	0.849726	shoot	salt	FPUTR	5' UTR Shoot Salt
AT5G24320.1	0.808	0.0901176	0.205742	0.849716	shoot	salt	FPUTR	5' UTR Shoot Salt
AT1G11310.1	1.282	0.238736	0.346533	0.707423	shoot	salt	FPUTR	5' UTR Shoot Salt
AT3G56050.2	0.849	0.120952	0.229241	0.797338	shoot	salt	FPUTR	5' UTR Shoot Salt
AT5G27400.1	1.191	0.254692	0.410738	0.745766	shoot	salt	FPUTR	5' UTR Shoot Salt
AT3G52280.2	0.802	0.0913902	0.211241	0.857714	shoot	salt	FPUTR	5' UTR Shoot Salt
AT1G55090.1	1.337	0.180574	0.309609	0.765424	shoot	salt	FPUTR	5' UTR Shoot Salt
AT1G74450.1	0.413	0.0254237	0.0978408	0.938215	shoot	salt	FPUTR	5' UTR Shoot Salt
AT5G41685.1	0.913	0.189524	0.288287	0.72911	shoot	salt	FPUTR	5' UTR Shoot Salt
AT3G56050.1	1.003	0.123651	0.254105	0.823931	shoot	salt	FPUTR	5' UTR Shoot Salt
AT4G33150.1	0.336	0.0190508	0.0707168	0.937572	shoot	salt	FPUTR	5' UTR Shoot Salt
AT4G33150.3	0.757	0.193348	0.181477	0.51913	shoot	salt	FPUTR	5' UTR Shoot Salt
AT4G33150.2	0.488	0.0601714	0.118042	0.813417	shoot	salt	FPUTR	5' UTR Shoot Salt
AT5G57110.2	1.599	0.196385	0.339071	0.762583	shoot	salt	FPUTR	5' UTR Shoot Salt
AT5G57110.1	1.594	0.144057	0.323514	0.842056	shoot	salt	FPUTR	5' UTR Shoot Salt
AT1G57870.1	0.995	0.115422	0.215363	0.78706	shoot	salt	FPUTR	5' UTR Shoot Salt
AT2G39310.2	1.334	0.256385	0.368983	0.70237	shoot	salt	FPUTR	5' UTR Shoot Salt
AT1G57870.3	1.037	0.106346	0.222994	0.826096	shoot	salt	FPUTR	5' UTR Shoot Salt
AT1G57870.2	0.999	0.110516	0.226166	0.820831	shoot	salt	FPUTR	5' UTR Shoot Salt
AT4G03180.1	1.088	0.119	0.23595	0.815258	shoot	salt	FPUTR	5' UTR Shoot Salt
AT2G38740.1	1.036	0.124679	0.27137	0.839788	shoot	salt	FPUTR	5' UTR Shoot Salt
AT2G36950.1	0.997	0.240321	0.310189	0.654824	shoot	salt	FPUTR	5' UTR Shoot Salt
AT3G11030.1	0.806	0.0381525	0.148261	0.943084	shoot	salt	FPUTR	5' UTR Shoot Salt
AT3G62110.1	0.813	0.0617451	0.176756	0.895142	shoot	salt	FPUTR	5' UTR Shoot Salt
AT1G69460.1	1.138	0.140091	0.284962	0.818646	shoot	salt	FPUTR	5' UTR Shoot Salt
AT2G01170.1	1.15	0.107058	0.270816	0.877565	shoot	salt	FPUTR	5' UTR Shoot Salt
AT5G07090.2	1.462	0.175273	0.347239	0.816735	shoot	salt	FPUTR	5' UTR Shoot Salt
AT2G25760.2	0.812	0.0910411	0.180443	0.811312	shoot	salt	FPUTR	5' UTR Shoot Salt
AT2G25760.1	0.807	0.0905411	0.179314	0.81112	shoot	salt	FPUTR	5' UTR Shoot Salt
AT4G29210.1	1.036	0.127481	0.24338	0.781738	shoot	salt	FPUTR	5' UTR Shoot Salt
AT1G32990.1	0.898	0.0599091	0.20168	0.924817	shoot	salt	FPUTR	5' UTR Shoot Salt
AT4G29210.2	1.064	0.117667	0.240157	0.803664	shoot	salt	FPUTR	5' UTR Shoot Salt
AT2G45690.1	0.719	0.060197	0.179907	0.906067	shoot	salt	FPUTR	5' UTR Shoot Salt
AT1G27330.1	1.865	0.344044	0.422766	0.633503	shoot	salt	FPUTR	5' UTR Shoot Salt
AT4G00585.1	1.741	0.222125	0.352549	0.735393	shoot	salt	FPUTR	5' UTR Shoot Salt
AT1G20450.2	1.293	0.088468	0.215129	0.869164	shoot	salt	FPUTR	5' UTR Shoot Salt
AT5G19180.1	1.074	0.127163	0.23833	0.780516	shoot	salt	FPUTR	5' UTR Shoot Salt
AT5G57330.1	1.152	0.1586	0.286574	0.787256	shoot	salt	FPUTR	5' UTR Shoot Salt
AT4G26690.1	1.129	0.169901	0.329931	0.809928	shoot	salt	FPUTR	5' UTR Shoot Salt
AT4G24590.1	0.872	0.124902	0.209533	0.752282	shoot	salt	FPUTR	5' UTR Shoot Salt
AT1G09440.1	0.749	0.0562472	0.160511	0.893216	shoot	salt	FPUTR	5' UTR Shoot Salt
AT1G12360.1	1.219	0.0441343	0.167177	0.938598	shoot	salt	FPUTR	5' UTR Shoot Salt
AT1G27470.1	0.428	0.039814	0.124319	0.906977	shoot	salt	FPUTR	5' UTR Shoot Salt
AT4G09720.3	0.995	0.127167	0.24064	0.798433	shoot	salt	FPUTR	5' UTR Shoot Salt
AT4G09720.2	1.125	0.169143	0.337893	0.81972	shoot	salt	FPUTR	5' UTR Shoot Salt
AT4G09720.1	0.99	0.126593	0.239466	0.798305	shoot	salt	FPUTR	5' UTR Shoot Salt
AT4G34390.1	0.93	0.0507898	0.171072	0.920485	shoot	salt	FPUTR	5' UTR Shoot Salt
AT5G50565.2	1.121	0.236557	0.289511	0.634475	shoot	salt	FPUTR	5' UTR Shoot Salt
AT5G50565.1	1.064	0.268087	0.284992	0.576114	shoot	salt	FPUTR	5' UTR Shoot Salt
AT5G10050.1	1.547	0.14525	0.392764	0.885674	shoot	salt	FPUTR	5' UTR Shoot Salt
AT3G06170.1	0.829	0.09065	0.200652	0.840298	shoot	salt	FPUTR	5' UTR Shoot Salt
AT5G35735.1	2.21	0.355383	0.553353	0.729837	shoot	salt	FPUTR	5' UTR Shoot Salt
AT1G76650.1	1.082	0.146891	0.298211	0.821136	shoot	salt	FPUTR	5' UTR Shoot Salt
AT1G76650.2	1.096	0.150848	0.301955	0.817024	shoot	salt	FPUTR	5' UTR Shoot Salt
AT1G76650.3	1.091	0.1365	0.287639	0.83173	shoot	salt	FPUTR	5' UTR Shoot Salt
AT1G27450.1	0.937	0.0354082	0.132742	0.937029	shoot	salt	FPUTR	5' UTR Shoot Salt
AT1G27450.2	1.542	0.304622	0.419218	0.687533	shoot	salt	FPUTR	5' UTR Shoot Salt
AT1G27450.3	1.019	0.0388367	0.144706	0.936287	shoot	salt	FPUTR	5' UTR Shoot Salt
AT3G11810.1	1.27	0.49775	0.434812	0.48849	shoot	salt	FPUTR	5' UTR Shoot Salt
AT5G62950.2	1.128	0.205694	0.289495	0.69361	shoot	salt	FPUTR	5' UTR Shoot Salt
AT5G62950.3	1.269	0.113016	0.254546	0.849157	shoot	salt	FPUTR	5' UTR Shoot Salt
AT3G24050.1	0.612	0.0462021	0.129233	0.895422	shoot	salt	FPUTR	5' UTR Shoot Salt
AT5G62950.1	1.153	0.211276	0.296691	0.692156	shoot	salt	FPUTR	5' UTR Shoot Salt
AT1G31170.1	0.775	0.0649444	0.194357	0.906996	shoot	salt	FPUTR	5' UTR Shoot Salt
AT5G09400.1	1.029	0.12584	0.24239	0.798745	shoot	salt	FPUTR	5' UTR Shoot Salt
AT4G38280.1	0.984	0.204951	0.281483	0.68681	shoot	salt	FPUTR	5' UTR Shoot Salt
AT1G65820.3	0.816	0.168895	0.242814	0.707003	shoot	salt	FPUTR	5' UTR Shoot Salt
AT5G08530.1	1.326	0.257686	0.342623	0.673334	shoot	salt	FPUTR	5' UTR Shoot Salt
AT3G06810.1	1.179	0.0990526	0.241366	0.868113	shoot	salt	FPUTR	5' UTR Shoot Salt
AT1G07830.1	1.161	0.233042	0.31858	0.682493	shoot	salt	FPUTR	5' UTR Shoot Salt
AT1G78300.1	1.364	0.1755	0.290667	0.754827	shoot	salt	FPUTR	5' UTR Shoot Salt
AT2G31410.1	1.342	0.3635	0.428267	0.62352	shoot	salt	FPUTR	5' UTR Shoot Salt
AT4G29900.1	1.279	0.244306	0.354919	0.706398	shoot	salt	FPUTR	5' UTR Shoot Salt
AT5G62070.1	1.807	0.520233	0.497132	0.529105	shoot	salt	FPUTR	5' UTR Shoot Salt
AT4G26780.1	0.663	0.0378019	0.126113	0.919709	shoot	salt	FPUTR	5' UTR Shoot Salt
AT3G46100.1	0.388	0.0485	0.128319	0.875	shoot	salt	FPUTR	5' UTR Shoot Salt
AT1G30690.2	0.621	0.068315	0.147622	0.832279	shoot	salt	FPUTR	5' UTR Shoot Salt
AT4G14900.1	0.386	0.0798269	0.154626	0.792863	shoot	salt	FPUTR	5' UTR Shoot Salt
AT4G34720.1	1.491	0.259881	0.373519	0.702474	shoot	salt	FPUTR	5' UTR Shoot Salt
AT1G30690.1	1.288	0.274329	0.308747	0.595725	shoot	salt	FPUTR	5' UTR Shoot Salt
AT1G22200.2	1.705	0.245956	0.353518	0.699013	shoot	salt	FPUTR	5' UTR Shoot Salt
AT1G22200.1	1.694	0.243989	0.351378	0.699797	shoot	salt	FPUTR	5' UTR Shoot Salt
AT3G29200.1	0.85	0.105765	0.20748	0.807415	shoot	salt	FPUTR	5' UTR Shoot Salt
AT5G04620.1	1.515	0.167504	0.335734	0.820105	shoot	salt	FPUTR	5' UTR Shoot Salt
AT5G04620.2	0.826	0.197167	0.274137	0.691126	shoot	salt	FPUTR	5' UTR Shoot Salt
AT5G24490.1	1.054	0.17908	0.303346	0.76809	shoot	salt	FPUTR	5' UTR Shoot Salt
AT3G18520.1	1.075	0.110522	0.238081	0.83649	shoot	salt	FPUTR	5' UTR Shoot Salt
AT3G18520.2	1.081	0.111179	0.239369	0.836334	shoot	salt	FPUTR	5' UTR Shoot Salt
AT3G14870.3	1.025	0.128074	0.258555	0.815784	shoot	salt	FPUTR	5' UTR Shoot Salt
AT3G48670.1	0.978	0.124647	0.224425	0.783693	shoot	salt	FPUTR	5' UTR Shoot Salt
AT3G48670.2	0.325	0.0336207	0.0989766	0.896552	shoot	salt	FPUTR	5' UTR Shoot Salt
AT2G36220.1	0.71	0.0540816	0.175612	0.919661	shoot	salt	FPUTR	5' UTR Shoot Salt
AT3G14870.1	0.523	0.0153824	0.0883649	0.970588	shoot	salt	FPUTR	5' UTR Shoot Salt
AT3G59630.1	1.429	0.161487	0.338136	0.827491	shoot	salt	FPUTR	5' UTR Shoot Salt
AT1G69230.2	0.714	0.0255	0.120508	0.960317	shoot	salt	FPUTR	5' UTR Shoot Salt
AT5G16720.1	0.858	0.0707391	0.192497	0.888926	shoot	salt	FPUTR	5' UTR Shoot Salt
AT3G60440.1	0.768	0.152381	0.222411	0.709702	shoot	salt	FPUTR	5' UTR Shoot Salt
AT5G08040.1	0.889	0.29995	0.327564	0.590757	shoot	salt	FPUTR	5' UTR Shoot Salt
AT5G19120.1	2.466	0.474194	0.648277	0.681464	shoot	salt	FPUTR	5' UTR Shoot Salt
AT1G53560.1	0.815	0.124154	0.249644	0.819941	shoot	salt	FPUTR	5' UTR Shoot Salt
AT3G55980.1	1.135	0.219377	0.337094	0.734307	shoot	salt	FPUTR	5' UTR Shoot Salt
AT1G15230.1	0.449	0.1246	0.157481	0.629428	shoot	salt	FPUTR	5' UTR Shoot Salt
AT2G30110.1	0.643	0.0577119	0.144536	0.875293	shoot	salt	FPUTR	5' UTR Shoot Salt
AT1G64510.1	0.799	0.168467	0.24601	0.714035	shoot	salt	FPUTR	5' UTR Shoot Salt
AT5G06370.1	0.736	0.0769474	0.172086	0.846817	shoot	salt	FPUTR	5' UTR Shoot Salt
AT2G45660.1	1.243	0.167197	0.277265	0.756513	shoot	salt	FPUTR	5' UTR Shoot Salt
AT1G62300.1	0.762	0.0306087	0.138986	0.956686	shoot	salt	FPUTR	5' UTR Shoot Salt
AT5G48600.2	0.864	0.129532	0.256017	0.805072	shoot	salt	FPUTR	5' UTR Shoot Salt
AT5G48600.1	0.542	0.1626	0.248376	0.7	shoot	salt	FPUTR	5' UTR Shoot Salt
AT5G66040.1	1.268	0.427174	0.433748	0.559416	shoot	salt	FPUTR	5' UTR Shoot Salt
AT5G16620.1	0.354	0.0214038	0.0784007	0.936087	shoot	salt	FPUTR	5' UTR Shoot Salt
AT1G05590.1	1.152	0.103304	0.249681	0.862035	shoot	salt	FPUTR	5' UTR Shoot Salt
AT4G34412.1	0.978	0.166745	0.272983	0.742344	shoot	salt	FPUTR	5' UTR Shoot Salt
AT3G11940.2	1.154	0.398912	0.386005	0.538882	shoot	salt	FPUTR	5' UTR Shoot Salt
AT1G43690.1	1.799	0.187763	0.337614	0.777412	shoot	salt	FPUTR	5' UTR Shoot Salt
AT2G37170.1	1.039	0.31134	0.299778	0.535031	shoot	salt	FPUTR	5' UTR Shoot Salt
AT2G02790.1	0.969	0.0980132	0.22189	0.845686	shoot	salt	FPUTR	5' UTR Shoot Salt
AT1G17620.1	1.196	0.172246	0.332898	0.810216	shoot	salt	FPUTR	5' UTR Shoot Salt
AT5G23570.1	0.745	0.0783256	0.188672	0.866238	shoot	salt	FPUTR	5' UTR Shoot Salt
AT5G64370.1	1.314	0.182188	0.313191	0.764716	shoot	salt	FPUTR	5' UTR Shoot Salt
AT3G58640.1	1.208	0.121939	0.25919	0.831966	shoot	salt	FPUTR	5' UTR Shoot Salt
AT1G01020.2	0.683	0.0505143	0.16741	0.922301	shoot	salt	FPUTR	5' UTR Shoot Salt
AT5G10330.3	0.968	0.0942921	0.227522	0.863246	shoot	salt	FPUTR	5' UTR Shoot Salt
AT3G15810.1	1.226	0.319481	0.363589	0.610701	shoot	salt	FPUTR	5' UTR Shoot Salt
AT2G20410.1	0.917	0.102197	0.215739	0.82287	shoot	salt	FPUTR	5' UTR Shoot Salt
AT5G23510.1	0.859	0.165708	0.278788	0.763253	shoot	salt	FPUTR	5' UTR Shoot Salt
AT5G53460.3	0.888	0.130273	0.207882	0.74239	shoot	salt	FPUTR	5' UTR Shoot Salt
AT5G56350.1	0.715	0.0988605	0.193751	0.811315	shoot	salt	FPUTR	5' UTR Shoot Salt
AT1G74690.1	1.726	0.293604	0.438592	0.718501	shoot	salt	FPUTR	5' UTR Shoot Salt
AT5G44290.4	0.845	0.0780721	0.178722	0.850273	shoot	salt	FPUTR	5' UTR Shoot Salt
AT3G09390.1	0.811	0.28525	0.274918	0.532279	shoot	salt	FPUTR	5' UTR Shoot Salt
AT3G06340.3	0.79	0.0597286	0.162938	0.886961	shoot	salt	FPUTR	5' UTR Shoot Salt
AT3G06340.2	0.808	0.0716197	0.174764	0.861512	shoot	salt	FPUTR	5' UTR Shoot Salt
AT3G06340.1	0.809	0.0753425	0.177163	0.851975	shoot	salt	FPUTR	5' UTR Shoot Salt
AT3G44260.1	0.56	0.0749444	0.17928	0.860596	shoot	salt	FPUTR	5' UTR Shoot Salt
AT2G32700.1	1.363	0.103298	0.230228	0.835932	shoot	salt	FPUTR	5' UTR Shoot Salt
AT2G32700.3	1.368	0.047487	0.179363	0.936797	shoot	salt	FPUTR	5' UTR Shoot Salt
AT2G32700.2	1.357	0.0819792	0.220186	0.880133	shoot	salt	FPUTR	5' UTR Shoot Salt
AT2G32700.5	1.35	0.068058	0.221731	0.916228	shoot	salt	FPUTR	5' UTR Shoot Salt
AT2G32700.4	1.36	0.0888095	0.224517	0.867052	shoot	salt	FPUTR	5' UTR Shoot Salt
AT2G32700.7	1.369	0.103785	0.231258	0.835862	shoot	salt	FPUTR	5' UTR Shoot Salt
AT2G32700.6	1.376	0.104322	0.232434	0.835838	shoot	salt	FPUTR	5' UTR Shoot Salt
AT5G63260.2	1.393	0.09695	0.262138	0.888748	shoot	salt	FPUTR	5' UTR Shoot Salt
AT5G63260.1	1.358	0.0982414	0.259806	0.884327	shoot	salt	FPUTR	5' UTR Shoot Salt
AT5G58560.1	0.99	0.062493	0.180625	0.895949	shoot	salt	FPUTR	5' UTR Shoot Salt
AT2G31960.2	0.611	0.0804	0.195749	0.863993	shoot	salt	FPUTR	5' UTR Shoot Salt
AT1G61850.2	0.97	0.0808689	0.21807	0.887685	shoot	salt	FPUTR	5' UTR Shoot Salt
AT3G25520.2	1.467	0.318805	0.419705	0.672847	shoot	salt	FPUTR	5' UTR Shoot Salt
AT1G61850.1	0.981	0.0817213	0.220392	0.887706	shoot	salt	FPUTR	5' UTR Shoot Salt
AT3G10760.1	1.399	0.184008	0.301773	0.742395	shoot	salt	FPUTR	5' UTR Shoot Salt
AT2G32720.1	1.611	0.305	0.44341	0.70824	shoot	salt	FPUTR	5' UTR Shoot Salt
AT2G31800.1	1.625	0.6325	0.468144	0.417363	shoot	salt	FPUTR	5' UTR Shoot Salt
AT5G64310.1	1.005	0.234885	0.266711	0.606205	shoot	salt	FPUTR	5' UTR Shoot Salt
AT1G62180.1	0.418	0.0411667	0.110702	0.889264	shoot	salt	FPUTR	5' UTR Shoot Salt
AT4G24570.1	1.786	0.0972115	0.299925	0.906555	shoot	salt	FPUTR	5' UTR Shoot Salt
AT1G62180.2	0.415	0.036825	0.105078	0.900289	shoot	salt	FPUTR	5' UTR Shoot Salt
AT3G12750.1	0.482	0.0166207	0.0879484	0.965517	shoot	salt	FPUTR	5' UTR Shoot Salt
AT4G38495.1	1.046	0.298263	0.340349	0.603828	shoot	salt	FPUTR	5' UTR Shoot Salt
AT4G30750.1	1.307	0.294483	0.331679	0.59665	shoot	salt	FPUTR	5' UTR Shoot Salt
AT1G08760.1	0.812	0.142111	0.249626	0.773903	shoot	salt	FPUTR	5' UTR Shoot Salt
AT3G62940.1	1.22	0.251167	0.329034	0.668688	shoot	salt	FPUTR	5' UTR Shoot Salt
AT4G00752.1	1.225	0.214404	0.342236	0.740473	shoot	salt	FPUTR	5' UTR Shoot Salt
AT5G66680.1	1.286	0.17128	0.280781	0.743554	shoot	salt	FPUTR	5' UTR Shoot Salt
AT1G62330.1	1.154	0.277184	0.343351	0.64186	shoot	salt	FPUTR	5' UTR Shoot Salt
AT4G26940.1	0.68	0.0825515	0.169319	0.82147	shoot	salt	FPUTR	5' UTR Shoot Salt
AT4G26940.2	0.71	0.0870444	0.177526	0.819954	shoot	salt	FPUTR	5' UTR Shoot Salt
AT4G24020.1	1.145	0.158382	0.268716	0.756275	shoot	salt	FPUTR	5' UTR Shoot Salt
AT1G64350.1	0.95	0.110026	0.250187	0.852542	shoot	salt	FPUTR	5' UTR Shoot Salt
AT1G06650.2	0.577	0.100346	0.17053	0.760017	shoot	salt	FPUTR	5' UTR Shoot Salt
AT3G15940.1	0.997	0.120643	0.236794	0.814675	shoot	salt	FPUTR	5' UTR Shoot Salt
AT5G04170.1	1.226	0.0559545	0.187636	0.919336	shoot	salt	FPUTR	5' UTR Shoot Salt
AT5G51070.1	1.181	0.239903	0.316666	0.670986	shoot	salt	FPUTR	5' UTR Shoot Salt
AT3G15940.2	1.808	0.165341	0.282551	0.755504	shoot	salt	FPUTR	5' UTR Shoot Salt
AT2G19940.2	1.399	0.114532	0.305195	0.887928	shoot	salt	FPUTR	5' UTR Shoot Salt
AT4G29960.1	1.166	0.164566	0.303084	0.792452	shoot	salt	FPUTR	5' UTR Shoot Salt
AT1G77940.1	1.679	0.307041	0.392797	0.649225	shoot	salt	FPUTR	5' UTR Shoot Salt
AT2G39900.1	1.679	0.177932	0.355158	0.815931	shoot	salt	FPUTR	5' UTR Shoot Salt
AT3G58030.2	1.435	0.237249	0.316818	0.676462	shoot	salt	FPUTR	5' UTR Shoot Salt
AT3G58030.3	1.026	0.209758	0.288865	0.691895	shoot	salt	FPUTR	5' UTR Shoot Salt
AT3G07565.3	1.326	0.142358	0.290626	0.818535	shoot	salt	FPUTR	5' UTR Shoot Salt
AT3G58030.1	1.453	0.207665	0.301276	0.708744	shoot	salt	FPUTR	5' UTR Shoot Salt
AT3G59360.1	1.442	0.196126	0.350686	0.781671	shoot	salt	FPUTR	5' UTR Shoot Salt
AT3G07565.4	1.349	0.143792	0.294617	0.819608	shoot	salt	FPUTR	5' UTR Shoot Salt
AT3G59360.2	1.372	0.184137	0.332304	0.784732	shoot	salt	FPUTR	5' UTR Shoot Salt
AT5G11260.1	1.441	0.148971	0.307193	0.825661	shoot	salt	FPUTR	5' UTR Shoot Salt
AT1G49300.1	1.373	0.220453	0.338639	0.729024	shoot	salt	FPUTR	5' UTR Shoot Salt
AT1G49300.2	1.44	0.231094	0.355385	0.729469	shoot	salt	FPUTR	5' UTR Shoot Salt
AT1G64370.1	2.18	0.570237	0.599911	0.573663	shoot	salt	FPUTR	5' UTR Shoot Salt
AT5G04800.4	1.067	0.167526	0.293312	0.78027	shoot	salt	FPUTR	5' UTR Shoot Salt
AT3G57120.1	1.163	0.145874	0.291549	0.818227	shoot	salt	FPUTR	5' UTR Shoot Salt
AT5G04800.1	1.062	0.278964	0.338204	0.638194	shoot	salt	FPUTR	5' UTR Shoot Salt
AT5G04800.2	1.207	0.316333	0.360468	0.611018	shoot	salt	FPUTR	5' UTR Shoot Salt
AT5G04800.3	1.059	0.263589	0.328433	0.649442	shoot	salt	FPUTR	5' UTR Shoot Salt
AT5G58340.2	0.598	0.0106786	0.0791944	0.982143	shoot	salt	FPUTR	5' UTR Shoot Salt
AT3G56340.1	1.164	0.276712	0.343996	0.647088	shoot	salt	FPUTR	5' UTR Shoot Salt
AT5G24650.1	1.366	0.204913	0.342126	0.75128	shoot	salt	FPUTR	5' UTR Shoot Salt
AT3G48730.1	1.699	0.320205	0.395503	0.627048	shoot	salt	FPUTR	5' UTR Shoot Salt
AT3G07370.1	1.906	0.178339	0.369449	0.828497	shoot	salt	FPUTR	5' UTR Shoot Salt
AT3G13040.1	0.798	0.102982	0.194561	0.801022	shoot	salt	FPUTR	5' UTR Shoot Salt
AT3G24800.1	1.359	0.126833	0.28451	0.846575	shoot	salt	FPUTR	5' UTR Shoot Salt
AT1G74960.1	1.26	0.189824	0.315102	0.758573	shoot	salt	FPUTR	5' UTR Shoot Salt
AT2G43460.1	1.507	0.279808	0.408057	0.704753	shoot	salt	FPUTR	5' UTR Shoot Salt
AT1G49710.1	1.274	0.0860169	0.23975	0.891671	shoot	salt	FPUTR	5' UTR Shoot Salt
AT5G66720.1	1.189	0.167296	0.32142	0.807531	shoot	salt	FPUTR	5' UTR Shoot Salt
AT5G66720.2	1.206	0.169887	0.326128	0.807298	shoot	salt	FPUTR	5' UTR Shoot Salt
AT3G03010.1	0.735	0.148227	0.250441	0.761257	shoot	salt	FPUTR	5' UTR Shoot Salt
AT3G03010.2	0.781	0.0182536	0.0964813	0.968497	shoot	salt	FPUTR	5' UTR Shoot Salt
AT1G78882.1	1.524	0.31889	0.393426	0.642949	shoot	salt	FPUTR	5' UTR Shoot Salt
AT1G28150.1	1.446	0.288655	0.376217	0.654806	shoot	salt	FPUTR	5' UTR Shoot Salt
AT2G37500.1	0.783	0.0767778	0.183399	0.862473	shoot	salt	FPUTR	5' UTR Shoot Salt
AT2G37500.2	1.109	0.125651	0.239848	0.80015	shoot	salt	FPUTR	5' UTR Shoot Salt
AT2G36340.1	0.565	0.15837	0.198508	0.630201	shoot	salt	FPUTR	5' UTR Shoot Salt
AT2G30330.1	0.953	0.197143	0.261572	0.667896	shoot	salt	FPUTR	5' UTR Shoot Salt
AT1G12120.1	0.92	0.100078	0.218297	0.841156	shoot	salt	FPUTR	5' UTR Shoot Salt
AT2G15860.1	1.179	0.203115	0.300874	0.714111	shoot	salt	FPUTR	5' UTR Shoot Salt
AT5G58220.2	0.807	0.2395	0.301322	0.648051	shoot	salt	FPUTR	5' UTR Shoot Salt
AT1G66200.2	1.204	0.235932	0.333107	0.700114	shoot	salt	FPUTR	5' UTR Shoot Salt
AT1G66200.3	1.196	0.188112	0.304561	0.750801	shoot	salt	FPUTR	5' UTR Shoot Salt
AT1G66200.1	1.174	0.232419	0.325131	0.696389	shoot	salt	FPUTR	5' UTR Shoot Salt
AT1G26665.1	0.823	0.115878	0.240407	0.829841	shoot	salt	FPUTR	5' UTR Shoot Salt
AT3G13235.1	0.943	0.170731	0.256556	0.722467	shoot	salt	FPUTR	5' UTR Shoot Salt
AT3G13235.2	0.927	0.180726	0.257498	0.701572	shoot	salt	FPUTR	5' UTR Shoot Salt
AT1G26665.2	0.811	0.113878	0.236676	0.83029	shoot	salt	FPUTR	5' UTR Shoot Salt
AT5G42960.1	0.806	0.0536458	0.155833	0.900445	shoot	salt	FPUTR	5' UTR Shoot Salt
AT2G14680.3	1.262	0.0763229	0.225866	0.906841	shoot	salt	FPUTR	5' UTR Shoot Salt
AT3G21820.1	0.872	0.0762927	0.219077	0.90141	shoot	salt	FPUTR	5' UTR Shoot Salt
AT1G24880.1	1.979	0.395253	0.547062	0.69082	shoot	salt	FPUTR	5' UTR Shoot Salt
AT5G47880.1	0.807	0.2009	0.238804	0.623091	shoot	salt	FPUTR	5' UTR Shoot Salt
AT1G72550.2	0.98	0.201918	0.308699	0.727104	shoot	salt	FPUTR	5' UTR Shoot Salt
AT1G72550.1	0.979	0.175685	0.29236	0.758572	shoot	salt	FPUTR	5' UTR Shoot Salt
AT5G13650.2	0.61	0.0951579	0.177056	0.797974	shoot	salt	FPUTR	5' UTR Shoot Salt
AT1G61100.1	0.679	0.0937778	0.177385	0.794602	shoot	salt	FPUTR	5' UTR Shoot Salt
AT1G61100.2	0.686	0.0675952	0.157228	0.853312	shoot	salt	FPUTR	5' UTR Shoot Salt
AT3G16780.1	1.558	0.311765	0.395933	0.646859	shoot	salt	FPUTR	5' UTR Shoot Salt
AT5G20020.1	1.143	0.220768	0.340135	0.734084	shoot	salt	FPUTR	5' UTR Shoot Salt
AT5G47520.1	1.25	0.197529	0.298078	0.719774	shoot	salt	FPUTR	5' UTR Shoot Salt
AT3G11700.1	1.241	0.199692	0.322503	0.749006	shoot	salt	FPUTR	5' UTR Shoot Salt
AT3G08780.1	0.443	0.042871	0.130973	0.903226	shoot	salt	FPUTR	5' UTR Shoot Salt
AT3G08780.2	0.505	0.048871	0.149303	0.903226	shoot	salt	FPUTR	5' UTR Shoot Salt
AT3G57490.1	1.612	0.373244	0.392182	0.565179	shoot	salt	FPUTR	5' UTR Shoot Salt
AT1G58025.2	1.111	0.11785	0.229457	0.801263	shoot	salt	FPUTR	5' UTR Shoot Salt
AT1G58025.3	1.107	0.0727266	0.194624	0.884614	shoot	salt	FPUTR	5' UTR Shoot Salt
AT1G58025.1	1.291	0.318908	0.366241	0.61276	shoot	salt	FPUTR	5' UTR Shoot Salt
AT3G03860.1	1.534	0.226045	0.37334	0.752453	shoot	salt	FPUTR	5' UTR Shoot Salt
AT5G43150.1	0.724	0.265704	0.266143	0.548658	shoot	salt	FPUTR	5' UTR Shoot Salt
AT2G31240.1	0.439	0.0774706	0.167356	0.823529	shoot	salt	FPUTR	5' UTR Shoot Salt
AT5G40370.1	1.459	0.255449	0.376884	0.717709	shoot	salt	FPUTR	5' UTR Shoot Salt
AT1G52905.1	1.026	0.203	0.275602	0.683526	shoot	salt	FPUTR	5' UTR Shoot Salt
AT1G26150.1	1.508	0.21958	0.345889	0.729814	shoot	salt	FPUTR	5' UTR Shoot Salt
AT5G53480.1	1.012	0.215607	0.322591	0.723467	shoot	salt	FPUTR	5' UTR Shoot Salt
AT3G12340.1	0.692	0.0868462	0.209722	0.863528	shoot	salt	FPUTR	5' UTR Shoot Salt
AT2G03510.1	0.773	0.0524028	0.165682	0.916295	shoot	salt	FPUTR	5' UTR Shoot Salt
AT1G32640.1	0.902	0.196257	0.297633	0.726369	shoot	salt	FPUTR	5' UTR Shoot Salt
AT2G05710.1	1.241	0.166663	0.31298	0.799443	shoot	salt	FPUTR	5' UTR Shoot Salt
AT5G49940.2	0.52	0.044975	0.117891	0.883671	shoot	salt	FPUTR	5' UTR Shoot Salt
AT5G04340.1	0.858	0.150829	0.248142	0.754591	shoot	salt	FPUTR	5' UTR Shoot Salt
AT5G49940.1	0.502	0.04275	0.113175	0.885526	shoot	salt	FPUTR	5' UTR Shoot Salt
AT5G64180.1	1.036	0.138815	0.255696	0.78845	shoot	salt	FPUTR	5' UTR Shoot Salt
AT1G28390.1	0.583	0.0176667	0.0999378	0.969697	shoot	salt	FPUTR	5' UTR Shoot Salt
AT3G51630.2	1.106	0.12274	0.220612	0.778214	shoot	salt	FPUTR	5' UTR Shoot Salt
AT3G51630.1	1.233	0.141911	0.254738	0.779678	shoot	salt	FPUTR	5' UTR Shoot Salt
AT3G46460.1	0.979	0.105243	0.216326	0.819108	shoot	salt	FPUTR	5' UTR Shoot Salt
AT4G35770.3	3.514	0.582635	0.995228	0.771541	shoot	salt	FPUTR	5' UTR Shoot Salt
AT4G35770.2	3.687	0.614149	1.04469	0.770135	shoot	salt	FPUTR	5' UTR Shoot Salt
AT4G35770.1	3.484	0.578986	0.987069	0.77089	shoot	salt	FPUTR	5' UTR Shoot Salt
AT5G19000.2	0.904	0.130783	0.250589	0.800478	shoot	salt	FPUTR	5' UTR Shoot Salt
AT5G22440.1	1.429	0.208356	0.344987	0.754484	shoot	salt	FPUTR	5' UTR Shoot Salt
AT5G22440.2	1.464	0.103831	0.27675	0.887889	shoot	salt	FPUTR	5' UTR Shoot Salt
AT5G16760.1	1.101	0.230963	0.307682	0.671094	shoot	salt	FPUTR	5' UTR Shoot Salt
AT3G22890.1	1.027	0.157959	0.251281	0.742469	shoot	salt	FPUTR	5' UTR Shoot Salt
AT4G04950.1	0.739	0.100176	0.187285	0.785621	shoot	salt	FPUTR	5' UTR Shoot Salt
AT5G25360.1	1.325	0.268169	0.347627	0.661175	shoot	salt	FPUTR	5' UTR Shoot Salt
AT5G25360.2	1.283	0.268783	0.34611	0.660178	shoot	salt	FPUTR	5' UTR Shoot Salt
AT3G51650.1	0.788	0.0449605	0.146748	0.919942	shoot	salt	FPUTR	5' UTR Shoot Salt
AT4G39300.2	1.809	0.426435	0.564293	0.671883	shoot	salt	FPUTR	5' UTR Shoot Salt
AT2G29530.3	1.241	0.204619	0.372441	0.790125	shoot	salt	FPUTR	5' UTR Shoot Salt
AT5G55500.1	0.831	0.123519	0.224198	0.78532	shoot	salt	FPUTR	5' UTR Shoot Salt
AT4G39300.1	1.888	0.255932	0.489361	0.803814	shoot	salt	FPUTR	5' UTR Shoot Salt
AT5G23150.1	1.593	0.171525	0.322262	0.788364	shoot	salt	FPUTR	5' UTR Shoot Salt
AT1G73390.4	0.724	0.104867	0.158025	0.716951	shoot	salt	FPUTR	5' UTR Shoot Salt
AT1G03380.1	1.166	0.18761	0.29646	0.734449	shoot	salt	FPUTR	5' UTR Shoot Salt
AT1G14610.1	0.595	0.0539545	0.143762	0.884392	shoot	salt	FPUTR	5' UTR Shoot Salt
AT1G26440.3	0.731	0.0313684	0.136641	0.953329	shoot	salt	FPUTR	5' UTR Shoot Salt
AT1G48900.1	1.228	0.284688	0.363595	0.659378	shoot	salt	FPUTR	5' UTR Shoot Salt
AT4G37520.1	0.846	0.0194366	0.117128	0.975015	shoot	salt	FPUTR	5' UTR Shoot Salt
AT4G37520.2	0.841	0.0653333	0.206974	0.915521	shoot	salt	FPUTR	5' UTR Shoot Salt
AT1G48900.2	1.276	0.296727	0.377894	0.658153	shoot	salt	FPUTR	5' UTR Shoot Salt
AT3G02190.1	0.852	0.192536	0.24595	0.654908	shoot	salt	FPUTR	5' UTR Shoot Salt
AT3G63460.3	0.523	0.0761977	0.158643	0.827817	shoot	salt	FPUTR	5' UTR Shoot Salt
AT5G54430.1	0.845	0.207766	0.259236	0.650848	shoot	salt	FPUTR	5' UTR Shoot Salt
AT3G63460.1	0.521	0.083875	0.16364	0.809572	shoot	salt	FPUTR	5' UTR Shoot Salt
AT2G24945.1	2.171	0.161959	0.35965	0.845473	shoot	salt	FPUTR	5' UTR Shoot Salt
AT5G52010.1	0.639	0.117142	0.186903	0.746716	shoot	salt	FPUTR	5' UTR Shoot Salt
AT1G27930.1	1.299	0.0972569	0.254637	0.883619	shoot	salt	FPUTR	5' UTR Shoot Salt
AT3G13910.1	1.338	0.264437	0.385884	0.712701	shoot	salt	FPUTR	5' UTR Shoot Salt
AT1G73390.1	0.686	0.156467	0.215302	0.685528	shoot	salt	FPUTR	5' UTR Shoot Salt
AT5G55040.2	1.744	0.456075	0.45075	0.538176	shoot	salt	FPUTR	5' UTR Shoot Salt
AT5G55040.1	1.734	0.453038	0.447994	0.538379	shoot	salt	FPUTR	5' UTR Shoot Salt
AT5G35080.1	1.065	0.105553	0.270299	0.879353	shoot	salt	FPUTR	5' UTR Shoot Salt
AT1G20200.1	1.619	0.2606	0.428616	0.753952	shoot	salt	FPUTR	5' UTR Shoot Salt
AT5G58790.1	1.633	0.248313	0.359947	0.705089	shoot	salt	FPUTR	5' UTR Shoot Salt
AT3G47370.3	1.269	0.284967	0.395794	0.692763	shoot	salt	FPUTR	5' UTR Shoot Salt
AT5G58790.3	1.387	0.233732	0.35789	0.726996	shoot	salt	FPUTR	5' UTR Shoot Salt
AT5G58790.2	1.319	0.264758	0.366088	0.688479	shoot	salt	FPUTR	5' UTR Shoot Salt
AT1G74270.1	1.295	0.2382	0.405565	0.765295	shoot	salt	FPUTR	5' UTR Shoot Salt
AT3G53580.1	1.301	0.364737	0.40645	0.592557	shoot	salt	FPUTR	5' UTR Shoot Salt
AT5G63640.1	1.318	0.11981	0.268309	0.847145	shoot	salt	FPUTR	5' UTR Shoot Salt
AT1G03870.1	2.579	0.288933	0.511674	0.769696	shoot	salt	FPUTR	5' UTR Shoot Salt
AT4G03000.2	0.759	0.0275519	0.12063	0.954175	shoot	salt	FPUTR	5' UTR Shoot Salt
AT2G07690.1	1.024	0.279219	0.347306	0.645352	shoot	salt	FPUTR	5' UTR Shoot Salt
AT4G38540.1	0.474	0.0225714	0.100942	0.952381	shoot	salt	FPUTR	5' UTR Shoot Salt
AT5G35170.1	1.404	0.227885	0.348488	0.728773	shoot	salt	FPUTR	5' UTR Shoot Salt
AT1G76300.1	0.884	0.183576	0.260015	0.695259	shoot	salt	FPUTR	5' UTR Shoot Salt
AT2G40620.1	1.587	0.2605	0.409215	0.73698	shoot	salt	FPUTR	5' UTR Shoot Salt
AT1G75200.1	0.537	0.0384828	0.115749	0.904199	shoot	salt	FPUTR	5' UTR Shoot Salt
AT5G09240.1	1.636	0.31475	0.398888	0.640389	shoot	salt	FPUTR	5' UTR Shoot Salt
AT3G48500.2	1.141	0.230862	0.296462	0.64669	shoot	salt	FPUTR	5' UTR Shoot Salt
AT5G09240.3	1.705	0.330964	0.416501	0.637458	shoot	salt	FPUTR	5' UTR Shoot Salt
AT5G09240.2	1.753	0.332964	0.426307	0.644677	shoot	salt	FPUTR	5' UTR Shoot Salt
AT1G14980.1	1.066	0.252574	0.326469	0.665221	shoot	salt	FPUTR	5' UTR Shoot Salt
AT3G55170.2	1.587	0.413269	0.47364	0.605523	shoot	salt	FPUTR	5' UTR Shoot Salt
AT5G24060.2	0.883	0.190786	0.257146	0.658582	shoot	salt	FPUTR	5' UTR Shoot Salt
AT1G80980.1	1.711	0.138787	0.238065	0.760685	shoot	salt	FPUTR	5' UTR Shoot Salt
AT2G47230.2	0.808	0.0837647	0.206846	0.865251	shoot	salt	FPUTR	5' UTR Shoot Salt
AT3G22300.1	1.121	0.21769	0.301012	0.682653	shoot	salt	FPUTR	5' UTR Shoot Salt
AT5G20590.1	0.341	0.0448684	0.115269	0.868421	shoot	salt	FPUTR	5' UTR Shoot Salt
AT1G78110.1	0.787	0.151268	0.233015	0.729285	shoot	salt	FPUTR	5' UTR Shoot Salt
AT4G36640.1	0.832	0.106388	0.198632	0.792473	shoot	salt	FPUTR	5' UTR Shoot Salt
AT2G43680.1	1.165	0.267947	0.322106	0.631619	shoot	salt	FPUTR	5' UTR Shoot Salt
AT2G18162.1	1.733	0.205592	0.40571	0.814303	shoot	salt	FPUTR	5' UTR Shoot Salt
AT2G43680.3	1.16	0.274638	0.3216	0.62028	shoot	salt	FPUTR	5' UTR Shoot Salt
AT1G13210.1	2.434	0.366915	0.611202	0.760996	shoot	salt	FPUTR	5' UTR Shoot Salt
AT1G23900.1	0.924	0.115699	0.256639	0.843368	shoot	salt	FPUTR	5' UTR Shoot Salt
AT4G36660.1	0.815	0.148961	0.238982	0.745445	shoot	salt	FPUTR	5' UTR Shoot Salt
AT5G01010.1	1.08	0.245163	0.320135	0.668612	shoot	salt	FPUTR	5' UTR Shoot Salt
AT5G01010.2	0.91	0.3048	0.313928	0.565848	shoot	salt	FPUTR	5' UTR Shoot Salt
AT5G01010.3	1.149	0.26249	0.34105	0.666574	shoot	salt	FPUTR	5' UTR Shoot Salt
AT5G01010.4	1.11	0.235914	0.317681	0.680123	shoot	salt	FPUTR	5' UTR Shoot Salt
AT5G22650.1	1.411	0.288597	0.356529	0.636839	shoot	salt	FPUTR	5' UTR Shoot Salt
AT5G50530.1	1.031	0.074959	0.206704	0.888206	shoot	salt	FPUTR	5' UTR Shoot Salt
AT1G71190.1	1.613	0.505655	0.483725	0.531082	shoot	salt	FPUTR	5' UTR Shoot Salt
AT5G21020.2	1.372	0.143182	0.267681	0.783328	shoot	salt	FPUTR	5' UTR Shoot Salt
AT4G19140.1	1.631	0.209295	0.348442	0.748361	shoot	salt	FPUTR	5' UTR Shoot Salt
AT3G15820.1	1.867	0.16575	0.338456	0.816672	shoot	salt	FPUTR	5' UTR Shoot Salt
AT2G35940.2	0.945	0.215596	0.23274	0.579545	shoot	salt	FPUTR	5' UTR Shoot Salt
AT2G35940.3	0.965	0.09441	0.180858	0.80433	shoot	salt	FPUTR	5' UTR Shoot Salt
AT2G35940.1	0.952	0.208285	0.230374	0.59049	shoot	salt	FPUTR	5' UTR Shoot Salt
AT2G17450.1	1.758	0.332667	0.47231	0.69497	shoot	salt	FPUTR	5' UTR Shoot Salt
AT5G15970.1	1.153	0.495837	0.34586	0.396755	shoot	salt	FPUTR	5' UTR Shoot Salt
AT5G62390.1	1.271	0.264411	0.328585	0.643042	shoot	salt	FPUTR	5' UTR Shoot Salt
AT2G42750.1	0.94	0.147804	0.247385	0.761074	shoot	salt	FPUTR	5' UTR Shoot Salt
AT1G11400.3	1.273	0.214797	0.329659	0.732091	shoot	salt	FPUTR	5' UTR Shoot Salt
AT1G48050.1	1.034	0.0696	0.24054	0.92754	shoot	salt	FPUTR	5' UTR Shoot Salt
AT5G10930.1	0.694	0.0947545	0.176526	0.796774	shoot	salt	FPUTR	5' UTR Shoot Salt
AT5G20160.1	1.65	0.496433	0.487655	0.542727	shoot	salt	FPUTR	5' UTR Shoot Salt
AT5G20160.3	1.629	0.47735	0.48387	0.556988	shoot	salt	FPUTR	5' UTR Shoot Salt
AT5G20160.2	1.731	0.565333	0.511584	0.505854	shoot	salt	FPUTR	5' UTR Shoot Salt
AT4G23620.2	1.274	0.177	0.318357	0.780601	shoot	salt	FPUTR	5' UTR Shoot Salt
AT5G59550.1	0.669	0.100065	0.195094	0.812756	shoot	salt	FPUTR	5' UTR Shoot Salt
AT4G23620.1	1.337	0.188364	0.319763	0.759896	shoot	salt	FPUTR	5' UTR Shoot Salt
AT4G25650.1	0.898	0.142174	0.263011	0.793432	shoot	salt	FPUTR	5' UTR Shoot Salt
AT4G16380.1	1.309	0.33437	0.447613	0.679227	shoot	salt	FPUTR	5' UTR Shoot Salt
AT4G16380.2	1.402	0.372145	0.453162	0.639971	shoot	salt	FPUTR	5' UTR Shoot Salt
AT1G13900.1	0.659	0.0895833	0.206364	0.852171	shoot	salt	FPUTR	5' UTR Shoot Salt
AT5G11790.1	1.279	0.407452	0.348297	0.480696	shoot	salt	FPUTR	5' UTR Shoot Salt
AT5G30495.1	1.306	0.200343	0.382714	0.807	shoot	salt	FPUTR	5' UTR Shoot Salt
AT5G30495.2	1.311	0.249744	0.391841	0.741206	shoot	salt	FPUTR	5' UTR Shoot Salt
AT1G73490.1	1.41	0.228806	0.391318	0.766389	shoot	salt	FPUTR	5' UTR Shoot Salt
AT5G17760.1	0.482	0.0480435	0.115307	0.862212	shoot	salt	FPUTR	5' UTR Shoot Salt
AT5G14320.1	1.498	0.328055	0.399475	0.637918	shoot	salt	FPUTR	5' UTR Shoot Salt
AT5G14320.2	1.597	0.349219	0.425923	0.638612	shoot	salt	FPUTR	5' UTR Shoot Salt
AT5G17760.2	0.525	0.0522754	0.125499	0.862285	shoot	salt	FPUTR	5' UTR Shoot Salt
AT2G18876.1	0.787	0.133581	0.229151	0.759272	shoot	salt	FPUTR	5' UTR Shoot Salt
AT5G64342.1	1.116	0.143511	0.24796	0.770511	shoot	salt	FPUTR	5' UTR Shoot Salt
AT3G48530.1	0.974	0.146719	0.258622	0.777828	shoot	salt	FPUTR	5' UTR Shoot Salt
AT3G28900.1	1.234	0.270808	0.363015	0.671927	shoot	salt	FPUTR	5' UTR Shoot Salt
AT2G31955.1	0.591	0.038	0.124872	0.91961	shoot	salt	FPUTR	5' UTR Shoot Salt
AT2G31955.2	0.595	0.0482203	0.134075	0.88922	shoot	salt	FPUTR	5' UTR Shoot Salt
AT5G55730.1	1.347	0.229	0.359538	0.734654	shoot	salt	FPUTR	5' UTR Shoot Salt
AT1G68670.1	1.235	0.0771914	0.219271	0.898779	shoot	salt	FPUTR	5' UTR Shoot Salt
AT5G55730.2	1.348	0.226347	0.358456	0.737697	shoot	salt	FPUTR	5' UTR Shoot Salt
AT3G28920.1	1.373	0.19361	0.320916	0.757111	shoot	salt	FPUTR	5' UTR Shoot Salt
AT4G37640.1	1.859	0.264817	0.40659	0.723948	shoot	salt	FPUTR	5' UTR Shoot Salt
AT3G23050.1	1.443	0.158745	0.33687	0.836138	shoot	salt	FPUTR	5' UTR Shoot Salt
AT4G32390.1	1.348	0.319078	0.375916	0.622571	shoot	salt	FPUTR	5' UTR Shoot Salt
AT1G78870.3	2.079	0.457263	0.487212	0.573417	shoot	salt	FPUTR	5' UTR Shoot Salt
AT1G73177.1	2.2	0.603242	0.603475	0.543503	shoot	salt	FPUTR	5' UTR Shoot Salt
AT5G41100.2	1.087	0.13599	0.285793	0.826631	shoot	salt	FPUTR	5' UTR Shoot Salt
AT5G41100.1	1.102	0.137768	0.289566	0.826661	shoot	salt	FPUTR	5' UTR Shoot Salt
AT5G64350.1	1.099	0.26075	0.330737	0.655897	shoot	salt	FPUTR	5' UTR Shoot Salt
AT3G16470.1	0.982	0.181615	0.255565	0.695461	shoot	salt	FPUTR	5' UTR Shoot Salt
AT3G16470.2	0.682	0.128595	0.206241	0.748611	shoot	salt	FPUTR	5' UTR Shoot Salt
AT3G16470.3	1.111	0.0499526	0.162551	0.921789	shoot	salt	FPUTR	5' UTR Shoot Salt
AT4G05400.2	1.013	0.147632	0.283529	0.807668	shoot	salt	FPUTR	5' UTR Shoot Salt
AT3G01560.1	0.696	0.0141081	0.0796688	0.970721	shoot	salt	FPUTR	5' UTR Shoot Salt
AT5G06050.1	0.435	0.0271875	0.105297	0.9375	shoot	salt	FPUTR	5' UTR Shoot Salt
AT1G58290.1	0.733	0.0514533	0.151523	0.902375	shoot	salt	FPUTR	5' UTR Shoot Salt
AT2G45060.1	1	0.0916944	0.228187	0.873616	shoot	salt	FPUTR	5' UTR Shoot Salt
AT5G61780.1	1.215	0.123551	0.245029	0.804831	shoot	salt	FPUTR	5' UTR Shoot Salt
AT5G64813.1	1.602	0.251722	0.368026	0.706984	shoot	salt	FPUTR	5' UTR Shoot Salt
AT5G27770.1	1.488	0.314852	0.415815	0.673495	shoot	salt	FPUTR	5' UTR Shoot Salt
AT4G34265.2	1.291	0.415958	0.43209	0.570457	shoot	salt	FPUTR	5' UTR Shoot Salt
AT5G23750.1	0.755	0.122714	0.200157	0.752752	shoot	salt	FPUTR	5' UTR Shoot Salt
AT2G35635.1	1.141	0.183633	0.27911	0.726452	shoot	salt	FPUTR	5' UTR Shoot Salt
AT5G13120.1	1.396	0.257211	0.382225	0.717408	shoot	salt	FPUTR	5' UTR Shoot Salt
AT2G23310.2	1.627	0.40156	0.455181	0.60711	shoot	salt	FPUTR	5' UTR Shoot Salt
AT4G20380.1	1.425	0.0795366	0.251921	0.916965	shoot	salt	FPUTR	5' UTR Shoot Salt
AT4G20380.2	0.561	0.0307397	0.127672	0.945205	shoot	salt	FPUTR	5' UTR Shoot Salt
AT4G20380.3	1.424	0.0718942	0.23235	0.918351	shoot	salt	FPUTR	5' UTR Shoot Salt
AT4G15110.1	0.579	0.0616071	0.145418	0.861677	shoot	salt	FPUTR	5' UTR Shoot Salt
AT4G20380.5	1.436	0.0601558	0.239474	0.944934	shoot	salt	FPUTR	5' UTR Shoot Salt
AT4G20380.6	0.873	0.0659194	0.200323	0.909607	shoot	salt	FPUTR	5' UTR Shoot Salt
AT4G20380.7	0.887	0.0431185	0.161793	0.937543	shoot	salt	FPUTR	5' UTR Shoot Salt
AT2G42840.1	2.142	0.268271	0.408584	0.708937	shoot	salt	FPUTR	5' UTR Shoot Salt
AT5G66230.1	0.796	0.201436	0.29145	0.698767	shoot	salt	FPUTR	5' UTR Shoot Salt
AT2G23370.1	0.578	0.09865	0.167368	0.755449	shoot	salt	FPUTR	5' UTR Shoot Salt
AT1G10500.1	1.244	0.20532	0.301517	0.709106	shoot	salt	FPUTR	5' UTR Shoot Salt
AT1G04190.1	1.404	0.297121	0.397809	0.677667	shoot	salt	FPUTR	5' UTR Shoot Salt
AT5G15490.1	0.813	0.142143	0.226203	0.739052	shoot	salt	FPUTR	5' UTR Shoot Salt
AT1G62020.1	0.873	0.134645	0.228314	0.754364	shoot	salt	FPUTR	5' UTR Shoot Salt
AT4G24100.1	0.792	0.100179	0.214497	0.833613	shoot	salt	FPUTR	5' UTR Shoot Salt
AT2G40060.1	0.572	0.0817667	0.159751	0.812706	shoot	salt	FPUTR	5' UTR Shoot Salt
AT4G30220.2	0.953	0.0379167	0.154668	0.947744	shoot	salt	FPUTR	5' UTR Shoot Salt
AT2G18290.1	1.488	0.197252	0.308854	0.734639	shoot	salt	FPUTR	5' UTR Shoot Salt
AT4G37330.1	0.749	0.171409	0.251779	0.713736	shoot	salt	FPUTR	5' UTR Shoot Salt
AT1G10740.4	0.461	0.0189452	0.091514	0.958904	shoot	salt	FPUTR	5' UTR Shoot Salt
AT4G36500.1	1.088	0.253148	0.352078	0.694932	shoot	salt	FPUTR	5' UTR Shoot Salt
AT2G28380.1	1.555	0.264808	0.388597	0.710346	shoot	salt	FPUTR	5' UTR Shoot Salt
AT4G30660.1	1.734	0.285104	0.396495	0.674776	shoot	salt	FPUTR	5' UTR Shoot Salt
AT1G29900.1	0.839	0.174014	0.254081	0.706572	shoot	salt	FPUTR	5' UTR Shoot Salt
AT4G32610.1	1.489	0.150978	0.275787	0.783479	shoot	salt	FPUTR	5' UTR Shoot Salt
AT2G36900.2	1.264	0.126878	0.229702	0.772107	shoot	salt	FPUTR	5' UTR Shoot Salt
AT2G36900.1	1.265	0.124662	0.229015	0.777146	shoot	salt	FPUTR	5' UTR Shoot Salt
AT5G63860.1	0.964	0.0412846	0.163576	0.945947	shoot	salt	FPUTR	5' UTR Shoot Salt
AT1G26740.1	1.16	0.21396	0.373063	0.775472	shoot	salt	FPUTR	5' UTR Shoot Salt
AT5G23010.1	1.495	0.261935	0.393953	0.720643	shoot	salt	FPUTR	5' UTR Shoot Salt
AT3G07010.1	2.484	0.313194	0.539509	0.771327	shoot	salt	FPUTR	5' UTR Shoot Salt
AT3G56810.1	1.054	0.243231	0.334289	0.666667	shoot	salt	FPUTR	5' UTR Shoot Salt
AT4G35850.1	1.233	0.177059	0.29737	0.759147	shoot	salt	FPUTR	5' UTR Shoot Salt
AT5G05230.1	0.683	0.0370632	0.134996	0.93385	shoot	salt	FPUTR	5' UTR Shoot Salt
AT3G18980.1	1.123	0.305968	0.354704	0.61758	shoot	salt	FPUTR	5' UTR Shoot Salt
AT3G47910.1	0.857	0.159201	0.245314	0.729192	shoot	salt	FPUTR	5' UTR Shoot Salt
AT3G17000.1	1.051	0.200196	0.276512	0.687907	shoot	salt	FPUTR	5' UTR Shoot Salt
AT5G42330.1	0.594	0.0409655	0.150517	0.931034	shoot	salt	FPUTR	5' UTR Shoot Salt
AT3G57910.1	0.191	0.0136429	0.04919	0.928571	shoot	salt	FPUTR	5' UTR Shoot Salt
AT1G20696.1	1.686	0.254286	0.391532	0.732616	shoot	salt	FPUTR	5' UTR Shoot Salt
AT1G17290.1	1.263	0.233852	0.324276	0.689107	shoot	salt	FPUTR	5' UTR Shoot Salt
AT1G51590.1	1.038	0.108795	0.237146	0.842254	shoot	salt	FPUTR	5' UTR Shoot Salt
AT1G51590.2	1.704	0.277869	0.417032	0.720716	shoot	salt	FPUTR	5' UTR Shoot Salt
AT1G29220.1	1.091	0.192653	0.313337	0.754514	shoot	salt	FPUTR	5' UTR Shoot Salt
AT5G22770.3	1.266	0.119643	0.273271	0.853795	shoot	salt	FPUTR	5' UTR Shoot Salt
AT1G29220.2	1.117	0.196773	0.321055	0.755663	shoot	salt	FPUTR	5' UTR Shoot Salt
AT4G23100.3	1.478	0.0786023	0.234724	0.904425	shoot	salt	FPUTR	5' UTR Shoot Salt
AT4G23100.2	1.423	0.146989	0.297691	0.813944	shoot	salt	FPUTR	5' UTR Shoot Salt
AT4G23100.1	1.416	0.146977	0.2968	0.813204	shoot	salt	FPUTR	5' UTR Shoot Salt
AT5G13840.1	1.189	0.078293	0.235622	0.906779	shoot	salt	FPUTR	5' UTR Shoot Salt
AT5G13840.2	1.143	0.101566	0.272769	0.88793	shoot	salt	FPUTR	5' UTR Shoot Salt
AT5G58370.2	1.571	0.241227	0.39581	0.750637	shoot	salt	FPUTR	5' UTR Shoot Salt
AT5G58370.1	1.651	0.253299	0.415867	0.750829	shoot	salt	FPUTR	5' UTR Shoot Salt
AT1G79880.2	1.124	0.0964365	0.233503	0.862783	shoot	salt	FPUTR	5' UTR Shoot Salt
AT3G59800.1	0.92	0.076618	0.181134	0.854473	shoot	salt	FPUTR	5' UTR Shoot Salt
AT2G37710.1	0.975	0.218906	0.288807	0.658953	shoot	salt	FPUTR	5' UTR Shoot Salt
AT1G28400.1	1.381	0.279031	0.366526	0.646023	shoot	salt	FPUTR	5' UTR Shoot Salt
AT5G35210.1	0.854	0.0893814	0.203978	0.849674	shoot	salt	FPUTR	5' UTR Shoot Salt
AT5G35210.2	0.872	0.0913305	0.208238	0.849492	shoot	salt	FPUTR	5' UTR Shoot Salt
AT1G08160.1	1.592	0.445075	0.519283	0.620147	shoot	salt	FPUTR	5' UTR Shoot Salt
AT5G49210.2	0.414	0.036	0.116653	0.913043	shoot	salt	FPUTR	5' UTR Shoot Salt
AT5G37770.1	0.745	0.109765	0.19865	0.788743	shoot	salt	FPUTR	5' UTR Shoot Salt
AT5G49210.1	0.992	0.0694867	0.184258	0.882244	shoot	salt	FPUTR	5' UTR Shoot Salt
AT1G78580.1	0.79	0.108128	0.214734	0.805913	shoot	salt	FPUTR	5' UTR Shoot Salt
AT1G44820.1	1.695	0.430789	0.531928	0.639051	shoot	salt	FPUTR	5' UTR Shoot Salt
AT3G43240.1	0.794	0.0755213	0.192568	0.871362	shoot	salt	FPUTR	5' UTR Shoot Salt
AT3G55850.2	0.607	0.016771	0.0946792	0.970268	shoot	salt	FPUTR	5' UTR Shoot Salt
AT3G55850.1	0.511	0.0511	0.1533	0.9	shoot	salt	FPUTR	5' UTR Shoot Salt
AT1G04410.1	1.223	0.244063	0.314871	0.657858	shoot	salt	FPUTR	5' UTR Shoot Salt
AT5G16050.1	1.484	0.434431	0.422498	0.538166	shoot	salt	FPUTR	5' UTR Shoot Salt
AT3G46640.2	1.974	0.222333	0.335795	0.699119	shoot	salt	FPUTR	5' UTR Shoot Salt
AT3G46640.3	2.011	0.201859	0.330706	0.730807	shoot	salt	FPUTR	5' UTR Shoot Salt
AT3G46640.1	1.964	0.216679	0.332368	0.704448	shoot	salt	FPUTR	5' UTR Shoot Salt
AT4G20280.1	1.593	0.259568	0.384188	0.710532	shoot	salt	FPUTR	5' UTR Shoot Salt
AT5G15550.2	1.708	0.228556	0.384836	0.755832	shoot	salt	FPUTR	5' UTR Shoot Salt
AT2G46600.1	1.47	0.196	0.346187	0.769128	shoot	salt	FPUTR	5' UTR Shoot Salt
AT1G15350.1	1.147	0.199959	0.309498	0.728907	shoot	salt	FPUTR	5' UTR Shoot Salt
AT2G29020.1	1.004	0.141618	0.227998	0.742707	shoot	salt	FPUTR	5' UTR Shoot Salt
AT3G60880.1	1.156	0.193532	0.285198	0.705853	shoot	salt	FPUTR	5' UTR Shoot Salt
AT3G60880.2	1.212	0.189672	0.295265	0.730601	shoot	salt	FPUTR	5' UTR Shoot Salt
AT3G11420.1	1.382	0.196191	0.319386	0.752736	shoot	salt	FPUTR	5' UTR Shoot Salt
AT1G02990.1	0.579	0.0239237	0.0954235	0.94258	shoot	salt	FPUTR	5' UTR Shoot Salt
AT1G02990.2	0.577	0.023855	0.0951437	0.942573	shoot	salt	FPUTR	5' UTR Shoot Salt
AT1G02990.3	0.365	0.00829545	0.0543969	0.977273	shoot	salt	FPUTR	5' UTR Shoot Salt
AT2G28060.1	1.494	0.242364	0.380651	0.741068	shoot	salt	FPUTR	5' UTR Shoot Salt
AT2G22425.1	0.9	0.218281	0.281929	0.662236	shoot	salt	FPUTR	5' UTR Shoot Salt
AT2G22425.2	0.882	0.225444	0.260048	0.612501	shoot	salt	FPUTR	5' UTR Shoot Salt
AT5G20300.1	0.992	0.09275	0.246872	0.887716	shoot	salt	FPUTR	5' UTR Shoot Salt
AT5G20300.3	2.221	0.171302	0.324404	0.792725	shoot	salt	FPUTR	5' UTR Shoot Salt
AT5G20300.2	0.789	0.0746136	0.199437	0.888205	shoot	salt	FPUTR	5' UTR Shoot Salt
AT1G27090.1	1.504	0.30667	0.404773	0.670359	shoot	salt	FPUTR	5' UTR Shoot Salt
AT4G18260.1	0.389	0.0067069	0.050636	0.982759	shoot	salt	FPUTR	5' UTR Shoot Salt
AT1G52280.1	1.073	0.126965	0.249887	0.808627	shoot	salt	FPUTR	5' UTR Shoot Salt
AT5G08535.1	1.185	0.137356	0.292185	0.837123	shoot	salt	FPUTR	5' UTR Shoot Salt
AT5G46860.1	1.107	0.11498	0.245924	0.837638	shoot	salt	FPUTR	5' UTR Shoot Salt
AT5G08535.2	1.228	0.161	0.299459	0.797556	shoot	salt	FPUTR	5' UTR Shoot Salt
AT5G21060.3	1.247	0.263141	0.367766	0.696361	shoot	salt	FPUTR	5' UTR Shoot Salt
AT1G01090.1	1.222	0.19436	0.341664	0.77823	shoot	salt	FPUTR	5' UTR Shoot Salt
AT4G37800.1	0.951	0.30105	0.314049	0.566293	shoot	salt	FPUTR	5' UTR Shoot Salt
AT5G07960.1	1.333	0.224696	0.371273	0.758116	shoot	salt	FPUTR	5' UTR Shoot Salt
AT3G18390.1	0.806	0.0863778	0.196122	0.845645	shoot	salt	FPUTR	5' UTR Shoot Salt
AT5G16820.1	0.935	0.103082	0.223221	0.833331	shoot	salt	FPUTR	5' UTR Shoot Salt
AT1G53780.2	0.489	0.0531333	0.139436	0.881807	shoot	salt	FPUTR	5' UTR Shoot Salt
AT1G53780.1	1.282	0.277631	0.355023	0.660378	shoot	salt	FPUTR	5' UTR Shoot Salt
AT5G16820.2	0.92	0.124948	0.243524	0.804354	shoot	salt	FPUTR	5' UTR Shoot Salt
AT3G53990.1	1.574	0.348613	0.408002	0.620245	shoot	salt	FPUTR	5' UTR Shoot Salt
AT3G53990.2	1.647	0.458379	0.432972	0.524371	shoot	salt	FPUTR	5' UTR Shoot Salt
AT1G75850.1	0.764	0.065	0.173278	0.887197	shoot	salt	FPUTR	5' UTR Shoot Salt
AT1G02500.2	1.218	0.350706	0.333034	0.528984	shoot	salt	FPUTR	5' UTR Shoot Salt
AT3G05210.1	0.966	0.140121	0.277273	0.813123	shoot	salt	FPUTR	5' UTR Shoot Salt
AT4G11220.1	1.416	0.0934037	0.25852	0.892533	shoot	salt	FPUTR	5' UTR Shoot Salt
AT1G09415.1	1.362	0.316296	0.370438	0.621964	shoot	salt	FPUTR	5' UTR Shoot Salt
AT5G17380.1	0.566	0.152529	0.176521	0.612554	shoot	salt	FPUTR	5' UTR Shoot Salt
AT5G52210.1	1.274	0.278197	0.352771	0.650314	shoot	salt	FPUTR	5' UTR Shoot Salt
AT4G22910.1	0.703	0.110837	0.205743	0.794479	shoot	salt	FPUTR	5' UTR Shoot Salt
AT5G56240.1	1.749	0.267485	0.426991	0.738648	shoot	salt	FPUTR	5' UTR Shoot Salt
AT5G56240.2	1.756	0.265522	0.42695	0.741262	shoot	salt	FPUTR	5' UTR Shoot Salt
AT3G62300.1	0.751	0.153288	0.229608	0.718004	shoot	salt	FPUTR	5' UTR Shoot Salt
AT3G62300.2	0.764	0.08275	0.186011	0.848566	shoot	salt	FPUTR	5' UTR Shoot Salt
AT5G26110.2	0.825	0.0802812	0.182448	0.845888	shoot	salt	FPUTR	5' UTR Shoot Salt
AT5G62350.1	1.319	0.333315	0.365717	0.593194	shoot	salt	FPUTR	5' UTR Shoot Salt
AT5G52920.1	1.193	0.181556	0.284895	0.734303	shoot	salt	FPUTR	5' UTR Shoot Salt
AT5G26110.1	0.841	0.121036	0.222884	0.786449	shoot	salt	FPUTR	5' UTR Shoot Salt
AT3G19240.1	0.539	0.0437119	0.121529	0.889203	shoot	salt	FPUTR	5' UTR Shoot Salt
AT3G51850.1	1.077	0.195856	0.296549	0.723535	shoot	salt	FPUTR	5' UTR Shoot Salt
AT2G47420.1	1.678	0.473577	0.529033	0.603224	shoot	salt	FPUTR	5' UTR Shoot Salt
AT3G04790.1	1.285	0.280654	0.391561	0.69635	shoot	salt	FPUTR	5' UTR Shoot Salt
AT4G36800.1	1.399	0.294636	0.375145	0.653869	shoot	salt	FPUTR	5' UTR Shoot Salt
AT4G36800.2	1.14	0.185951	0.337815	0.788262	shoot	salt	FPUTR	5' UTR Shoot Salt
AT2G06520.1	1.155	0.262167	0.324217	0.645051	shoot	salt	FPUTR	5' UTR Shoot Salt
AT4G19200.1	1.305	0.302058	0.372784	0.642388	shoot	salt	FPUTR	5' UTR Shoot Salt
AT1G73390.2	0.704	0.117059	0.161773	0.683806	shoot	salt	FPUTR	5' UTR Shoot Salt
AT3G51840.1	1.234	0.124642	0.242033	0.794476	shoot	salt	FPUTR	5' UTR Shoot Salt
AT1G32870.2	0.481	0.0966296	0.154111	0.734551	shoot	salt	FPUTR	5' UTR Shoot Salt
AT5G12120.1	1.276	0.241035	0.309194	0.656638	shoot	salt	FPUTR	5' UTR Shoot Salt
AT1G09740.1	1.065	0.108171	0.25102	0.857844	shoot	salt	FPUTR	5' UTR Shoot Salt
AT5G05000.3	1.46	0.0605208	0.234137	0.93972	shoot	salt	FPUTR	5' UTR Shoot Salt
AT5G05000.2	1.42	0.168444	0.435109	0.875953	shoot	salt	FPUTR	5' UTR Shoot Salt
AT5G05000.1	1.422	0.270485	0.394843	0.713095	shoot	salt	FPUTR	5' UTR Shoot Salt
AT2G07050.1	1.3	0.23867	0.318634	0.673449	shoot	salt	FPUTR	5' UTR Shoot Salt
AT5G44080.1	0.95	0.187392	0.276093	0.715033	shoot	salt	FPUTR	5' UTR Shoot Salt
AT2G32260.1	1.272	0.214983	0.324077	0.72369	shoot	salt	FPUTR	5' UTR Shoot Salt
AT5G08680.1	0.75	0.257367	0.249468	0.532396	shoot	salt	FPUTR	5' UTR Shoot Salt
AT5G62740.1	0.865	0.212875	0.263311	0.646378	shoot	salt	FPUTR	5' UTR Shoot Salt
AT1G17070.1	1.475	0.374909	0.418894	0.600104	shoot	salt	FPUTR	5' UTR Shoot Salt
AT1G65710.1	0.966	0.0669333	0.205136	0.907387	shoot	salt	FPUTR	5' UTR Shoot Salt
AT4G39200.2	1.514	0.20091	0.352654	0.773127	shoot	salt	FPUTR	5' UTR Shoot Salt
AT5G05010.1	1.299	0.278187	0.362485	0.6661	shoot	salt	FPUTR	5' UTR Shoot Salt
AT5G05010.2	1.292	0.240333	0.378451	0.73928	shoot	salt	FPUTR	5' UTR Shoot Salt
AT1G76700.1	1.341	0.218089	0.296334	0.668585	shoot	salt	FPUTR	5' UTR Shoot Salt
AT2G25950.1	0.862	0.163	0.258661	0.744404	shoot	salt	FPUTR	5' UTR Shoot Salt
AT3G12630.1	0.874	0.180818	0.233594	0.655672	shoot	salt	FPUTR	5' UTR Shoot Salt
AT5G01410.1	1.086	0.227515	0.302897	0.675675	shoot	salt	FPUTR	5' UTR Shoot Salt
AT3G22790.1	0.495	0.01	0.0696419	0.979798	shoot	salt	FPUTR	5' UTR Shoot Salt
AT4G39540.1	1.333	0.0445054	0.216325	0.962775	shoot	salt	FPUTR	5' UTR Shoot Salt
AT4G39540.2	1.311	0.324491	0.374001	0.608566	shoot	salt	FPUTR	5' UTR Shoot Salt
AT5G11000.1	1.677	0.362175	0.447319	0.642482	shoot	salt	FPUTR	5' UTR Shoot Salt
AT1G33980.2	0.368	0.0303	0.0997638	0.917162	shoot	salt	FPUTR	5' UTR Shoot Salt
AT1G33980.1	0.371	0.03058	0.100582	0.917057	shoot	salt	FPUTR	5' UTR Shoot Salt
AT4G39200.1	1.498	0.188308	0.33813	0.782863	shoot	salt	FPUTR	5' UTR Shoot Salt
AT1G78920.1	1.014	0.165341	0.256772	0.732207	shoot	salt	FPUTR	5' UTR Shoot Salt
AT1G78920.2	1.061	0.172471	0.268288	0.732868	shoot	salt	FPUTR	5' UTR Shoot Salt
AT4G28860.1	1.771	0.267075	0.411125	0.725309	shoot	salt	FPUTR	5' UTR Shoot Salt
AT4G28860.2	1.718	0.2514	0.398035	0.736143	shoot	salt	FPUTR	5' UTR Shoot Salt
AT3G29360.1	1.479	0.289564	0.401577	0.690226	shoot	salt	FPUTR	5' UTR Shoot Salt
AT1G53720.1	0.88	0.136016	0.225952	0.755017	shoot	salt	FPUTR	5' UTR Shoot Salt
AT4G14350.1	1.707	0.438847	0.461762	0.571772	shoot	salt	FPUTR	5' UTR Shoot Salt
AT4G14350.2	1.701	0.238763	0.400302	0.763287	shoot	salt	FPUTR	5' UTR Shoot Salt
AT4G14350.3	1.684	0.236586	0.396442	0.763105	shoot	salt	FPUTR	5' UTR Shoot Salt
AT3G18490.1	0.985	0.163227	0.267122	0.754658	shoot	salt	FPUTR	5' UTR Shoot Salt
AT3G61190.2	1.256	0.136016	0.279732	0.823498	shoot	salt	FPUTR	5' UTR Shoot Salt
AT1G20840.1	1.223	0.155719	0.3304	0.833349	shoot	salt	FPUTR	5' UTR Shoot Salt
AT2G19750.1	1.52	0.45216	0.409576	0.50796	shoot	salt	FPUTR	5' UTR Shoot Salt
AT5G12240.1	1.429	0.36575	0.431492	0.623568	shoot	salt	FPUTR	5' UTR Shoot Salt
AT2G33793.1	1.641	0.348791	0.509292	0.711632	shoot	salt	FPUTR	5' UTR Shoot Salt
AT3G18750.3	0.713	0.0957241	0.216437	0.847188	shoot	salt	FPUTR	5' UTR Shoot Salt
AT3G18750.2	0.443	0.026369	0.104815	0.940476	shoot	salt	FPUTR	5' UTR Shoot Salt
AT3G18750.1	0.445	0.0323636	0.115561	0.927273	shoot	salt	FPUTR	5' UTR Shoot Salt
AT5G15090.1	0.985	0.159967	0.234628	0.703108	shoot	salt	FPUTR	5' UTR Shoot Salt
AT4G31340.2	0.824	0.143951	0.20881	0.702447	shoot	salt	FPUTR	5' UTR Shoot Salt
AT5G15090.2	1.092	0.0908276	0.20562	0.847308	shoot	salt	FPUTR	5' UTR Shoot Salt
AT5G41240.1	0.748	0.08656	0.204014	0.855305	shoot	salt	FPUTR	5' UTR Shoot Salt
AT1G64860.1	1.256	0.184874	0.274285	0.708129	shoot	salt	FPUTR	5' UTR Shoot Salt
AT4G31340.1	0.816	0.142573	0.206801	0.702436	shoot	salt	FPUTR	5' UTR Shoot Salt
AT2G21150.1	1.154	0.4293	0.385217	0.503743	shoot	salt	FPUTR	5' UTR Shoot Salt
AT3G26090.1	0.669	0.118	0.210002	0.772143	shoot	salt	FPUTR	5' UTR Shoot Salt
AT1G09794.1	1.619	0.346432	0.349793	0.524254	shoot	salt	FPUTR	5' UTR Shoot Salt
AT3G45210.1	1.006	0.283273	0.31059	0.582241	shoot	salt	FPUTR	5' UTR Shoot Salt
AT3G10530.1	1.039	0.181559	0.277817	0.728837	shoot	salt	FPUTR	5' UTR Shoot Salt
AT2G15270.1	1.373	0.285804	0.340103	0.615261	shoot	salt	FPUTR	5' UTR Shoot Salt
AT5G42520.1	1.31	0.147567	0.265236	0.777605	shoot	salt	FPUTR	5' UTR Shoot Salt
AT5G42520.3	1.185	0.155447	0.270039	0.772874	shoot	salt	FPUTR	5' UTR Shoot Salt
AT5G42520.2	1.253	0.146693	0.256053	0.772672	shoot	salt	FPUTR	5' UTR Shoot Salt
AT3G55610.1	0.751	0.1205	0.200263	0.76076	shoot	salt	FPUTR	5' UTR Shoot Salt
AT4G23470.2	2.302	0.118905	0.299834	0.869122	shoot	salt	FPUTR	5' UTR Shoot Salt
AT4G23470.1	2.187	0.2125	0.396448	0.785816	shoot	salt	FPUTR	5' UTR Shoot Salt
AT3G55610.2	0.781	0.123143	0.207632	0.765325	shoot	salt	FPUTR	5' UTR Shoot Salt
AT3G48350.1	0.499	0.0716364	0.14321	0.815067	shoot	salt	FPUTR	5' UTR Shoot Salt
AT1G08640.1	1.158	0.20125	0.306032	0.725106	shoot	salt	FPUTR	5' UTR Shoot Salt
AT4G04620.1	0.795	0.0583103	0.168746	0.901038	shoot	salt	FPUTR	5' UTR Shoot Salt
AT3G50960.1	0.771	0.0762353	0.208234	0.891219	shoot	salt	FPUTR	5' UTR Shoot Salt
AT1G21370.1	0.996	0.0840514	0.206776	0.863318	shoot	salt	FPUTR	5' UTR Shoot Salt
AT4G04620.2	0.801	0.100234	0.215519	0.835645	shoot	salt	FPUTR	5' UTR Shoot Salt
AT2G25270.1	0.503	0.0372593	0.131731	0.925926	shoot	salt	FPUTR	5' UTR Shoot Salt
AT5G66460.1	1.266	0.271714	0.355353	0.668625	shoot	salt	FPUTR	5' UTR Shoot Salt
AT3G03950.1	0.384	0.0106667	0.0631049	0.972222	shoot	salt	FPUTR	5' UTR Shoot Salt
AT3G51120.1	0.531	0.0925429	0.19963	0.825299	shoot	salt	FPUTR	5' UTR Shoot Salt
AT3G03950.3	1.588	0.169008	0.347743	0.821889	shoot	salt	FPUTR	5' UTR Shoot Salt
AT3G03950.2	0.383	0.0207027	0.0866056	0.945946	shoot	salt	FPUTR	5' UTR Shoot Salt
AT5G65930.1	0.674	0.0665077	0.170313	0.873944	shoot	salt	FPUTR	5' UTR Shoot Salt
AT1G08660.1	1.592	0.224583	0.360061	0.734319	shoot	salt	FPUTR	5' UTR Shoot Salt
AT5G65930.3	0.67	0.0993636	0.217261	0.838726	shoot	salt	FPUTR	5' UTR Shoot Salt
AT5G65930.2	0.673	0.0664769	0.170203	0.8739	shoot	salt	FPUTR	5' UTR Shoot Salt
AT1G55520.1	1.555	0.187188	0.31988	0.764311	shoot	salt	FPUTR	5' UTR Shoot Salt
AT5G35670.1	0.824	0.269647	0.286086	0.580446	shoot	salt	FPUTR	5' UTR Shoot Salt
AT1G55520.2	1.629	0.195282	0.334719	0.765192	shoot	salt	FPUTR	5' UTR Shoot Salt
AT3G57000.1	1.152	0.184141	0.329614	0.787562	shoot	salt	FPUTR	5' UTR Shoot Salt
AT1G31870.1	1.153	0.163962	0.27758	0.761616	shoot	salt	FPUTR	5' UTR Shoot Salt
AT2G05810.2	1.568	0.206099	0.320819	0.732024	shoot	salt	FPUTR	5' UTR Shoot Salt
AT2G05810.1	1.542	0.200463	0.314189	0.734335	shoot	salt	FPUTR	5' UTR Shoot Salt
AT1G31870.2	1.17	0.0620976	0.196003	0.916349	shoot	salt	FPUTR	5' UTR Shoot Salt
AT2G27450.1	1.104	0.154	0.2985	0.808604	shoot	salt	FPUTR	5' UTR Shoot Salt
AT3G02740.1	1.072	0.0704375	0.22376	0.91655	shoot	salt	FPUTR	5' UTR Shoot Salt
AT5G56760.1	1.06	0.241692	0.312042	0.663261	shoot	salt	FPUTR	5' UTR Shoot Salt
AT3G18760.1	1.246	0.286302	0.318326	0.588149	shoot	salt	FPUTR	5' UTR Shoot Salt
AT3G15880.1	0.642	0.0458876	0.137429	0.907664	shoot	salt	FPUTR	5' UTR Shoot Salt
AT3G15880.2	0.84	0.0495506	0.151856	0.910821	shoot	salt	FPUTR	5' UTR Shoot Salt
AT3G15880.3	0.806	0.0465165	0.14432	0.912781	shoot	salt	FPUTR	5' UTR Shoot Salt
AT1G31850.3	0.844	0.0962931	0.189801	0.808684	shoot	salt	FPUTR	5' UTR Shoot Salt
AT3G55770.1	1.426	0.158679	0.28997	0.784321	shoot	salt	FPUTR	5' UTR Shoot Salt
AT3G02750.2	1.203	0.0832513	0.205809	0.868485	shoot	salt	FPUTR	5' UTR Shoot Salt
AT3G02750.3	1.152	0.0784567	0.215534	0.893797	shoot	salt	FPUTR	5' UTR Shoot Salt
AT1G72390.1	0.467	0.0221333	0.0968184	0.952097	shoot	salt	FPUTR	5' UTR Shoot Salt
AT3G44310.3	0.797	0.275833	0.279378	0.558157	shoot	salt	FPUTR	5' UTR Shoot Salt
AT3G44310.1	0.787	0.273667	0.276323	0.556752	shoot	salt	FPUTR	5' UTR Shoot Salt
AT3G18080.1	2.137	0.408958	0.563164	0.67787	shoot	salt	FPUTR	5' UTR Shoot Salt
AT3G62360.1	1.056	0.176712	0.311171	0.777663	shoot	salt	FPUTR	5' UTR Shoot Salt
AT2G36530.1	1.345	0.387804	0.402613	0.567773	shoot	salt	FPUTR	5' UTR Shoot Salt
AT4G18010.1	0.881	0.0759408	0.162759	0.827662	shoot	salt	FPUTR	5' UTR Shoot Salt
AT2G46280.3	1.266	0.172412	0.309391	0.772022	shoot	salt	FPUTR	5' UTR Shoot Salt
AT4G35360.1	0.768	0.0931395	0.204377	0.843341	shoot	salt	FPUTR	5' UTR Shoot Salt
AT2G46280.1	1.224	0.146615	0.275894	0.786866	shoot	salt	FPUTR	5' UTR Shoot Salt
AT4G26100.1	1.226	0.180936	0.306077	0.761941	shoot	salt	FPUTR	5' UTR Shoot Salt
AT2G41010.1	2.257	0.426053	0.608587	0.698345	shoot	salt	FPUTR	5' UTR Shoot Salt
AT3G17840.1	0.829	0.127548	0.23916	0.800855	shoot	salt	FPUTR	5' UTR Shoot Salt
AT2G37410.2	1.108	0.201585	0.28284	0.693744	shoot	salt	FPUTR	5' UTR Shoot Salt
AT2G37410.1	1.15	0.161613	0.269431	0.759873	shoot	salt	FPUTR	5' UTR Shoot Salt
AT2G31305.1	0.97	0.218725	0.316955	0.706814	shoot	salt	FPUTR	5' UTR Shoot Salt
AT5G18620.2	1.724	0.308509	0.460512	0.721002	shoot	salt	FPUTR	5' UTR Shoot Salt
AT2G23610.1	1.299	0.345172	0.388719	0.605976	shoot	salt	FPUTR	5' UTR Shoot Salt
AT2G17360.2	1.69	0.253081	0.417056	0.755791	shoot	salt	FPUTR	5' UTR Shoot Salt
AT1G60860.1	0.908	0.042371	0.165497	0.941654	shoot	salt	FPUTR	5' UTR Shoot Salt
AT2G17360.1	1.589	0.24071	0.392747	0.752166	shoot	salt	FPUTR	5' UTR Shoot Salt
AT3G02470.1	1.655	0.336524	0.396441	0.623477	shoot	salt	FPUTR	5' UTR Shoot Salt
AT1G50010.1	1.509	0.292767	0.368367	0.649803	shoot	salt	FPUTR	5' UTR Shoot Salt
AT5G56670.1	1.455	0.386289	0.406959	0.572968	shoot	salt	FPUTR	5' UTR Shoot Salt
AT1G16860.1	2.205	0.341752	0.458798	0.670722	shoot	salt	FPUTR	5' UTR Shoot Salt
AT1G60800.1	1.552	0.126188	0.298063	0.859336	shoot	salt	FPUTR	5' UTR Shoot Salt
AT3G02470.3	1.633	0.396567	0.39024	0.543307	shoot	salt	FPUTR	5' UTR Shoot Salt
AT3G15470.1	0.957	0.119599	0.22956	0.805722	shoot	salt	FPUTR	5' UTR Shoot Salt
AT1G12520.1	0.342	0.057	0.127456	0.833333	shoot	salt	FPUTR	5' UTR Shoot Salt
AT1G12520.2	1.09	0.130656	0.24755	0.801273	shoot	salt	FPUTR	5' UTR Shoot Salt
AT1G12520.3	1.354	0.166329	0.289779	0.773059	shoot	salt	FPUTR	5' UTR Shoot Salt
AT4G35570.1	1.515	0.3046	0.380594	0.633938	shoot	salt	FPUTR	5' UTR Shoot Salt
AT5G13710.1	1.414	0.307661	0.391013	0.645006	shoot	salt	FPUTR	5' UTR Shoot Salt
AT5G13710.2	1.394	0.205486	0.358167	0.773312	shoot	salt	FPUTR	5' UTR Shoot Salt
AT1G32790.2	1.378	0.125365	0.281443	0.846946	shoot	salt	FPUTR	5' UTR Shoot Salt
AT3G26990.1	1.011	0.104843	0.237978	0.844886	shoot	salt	FPUTR	5' UTR Shoot Salt
AT5G60430.1	1.144	0.139836	0.286696	0.825735	shoot	salt	FPUTR	5' UTR Shoot Salt
AT1G19180.2	1.598	0.169341	0.304711	0.783706	shoot	salt	FPUTR	5' UTR Shoot Salt
AT1G19180.1	1.506	0.267063	0.356771	0.672758	shoot	salt	FPUTR	5' UTR Shoot Salt
AT4G35550.1	0.908	0.100042	0.196408	0.81171	shoot	salt	FPUTR	5' UTR Shoot Salt
AT2G44160.1	0.642	0.0734681	0.181833	0.870843	shoot	salt	FPUTR	5' UTR Shoot Salt
AT4G31985.1	0.967	0.1923	0.292311	0.727561	shoot	salt	FPUTR	5' UTR Shoot Salt
AT2G38080.1	0.93	0.14298	0.249356	0.768607	shoot	salt	FPUTR	5' UTR Shoot Salt
AT2G31680.1	1.168	0.218593	0.350596	0.746449	shoot	salt	FPUTR	5' UTR Shoot Salt
AT2G44100.2	1.28	0.252232	0.360937	0.703463	shoot	salt	FPUTR	5' UTR Shoot Salt
AT2G03890.1	1.11	0.11122	0.219681	0.808466	shoot	salt	FPUTR	5' UTR Shoot Salt
AT2G44100.1	1.257	0.249464	0.354347	0.70034	shoot	salt	FPUTR	5' UTR Shoot Salt
AT2G21600.1	1.297	0.199841	0.34124	0.767699	shoot	salt	FPUTR	5' UTR Shoot Salt
AT4G39160.2	0.922	0.172512	0.254937	0.716936	shoot	salt	FPUTR	5' UTR Shoot Salt
AT1G59830.2	1.388	0.240485	0.392003	0.754064	shoot	salt	FPUTR	5' UTR Shoot Salt
AT1G59830.1	1.389	0.242796	0.39304	0.75168	shoot	salt	FPUTR	5' UTR Shoot Salt
AT2G38660.3	0.673	0.109894	0.227239	0.824741	shoot	salt	FPUTR	5' UTR Shoot Salt
AT2G38660.4	0.654	0.0159512	0.100884	0.97561	shoot	salt	FPUTR	5' UTR Shoot Salt
AT4G29660.1	1.35	0.313565	0.404724	0.661544	shoot	salt	FPUTR	5' UTR Shoot Salt
AT1G08110.4	0.642	0.0957447	0.177866	0.792369	shoot	salt	FPUTR	5' UTR Shoot Salt
AT1G69750.1	1.407	0.0994056	0.232789	0.85504	shoot	salt	FPUTR	5' UTR Shoot Salt
AT1G08110.3	0.862	0.0979773	0.197758	0.816416	shoot	salt	FPUTR	5' UTR Shoot Salt
AT1G72630.1	1.205	0.0575714	0.188593	0.921775	shoot	salt	FPUTR	5' UTR Shoot Salt
AT2G22670.4	0.808	0.0252336	0.110832	0.954733	shoot	salt	FPUTR	5' UTR Shoot Salt
AT5G11390.1	0.682	0.0571111	0.166317	0.900994	shoot	salt	FPUTR	5' UTR Shoot Salt
AT4G39730.1	0.802	0.1823	0.247193	0.681541	shoot	salt	FPUTR	5' UTR Shoot Salt
AT2G22670.2	1.074	0.18767	0.280446	0.71695	shoot	salt	FPUTR	5' UTR Shoot Salt
AT2G22670.3	1.049	0.170974	0.264043	0.723919	shoot	salt	FPUTR	5' UTR Shoot Salt
AT3G16740.1	1.169	0.275224	0.365514	0.675941	shoot	salt	FPUTR	5' UTR Shoot Salt
AT2G30280.1	1.087	0.227824	0.317665	0.688743	shoot	salt	FPUTR	5' UTR Shoot Salt
AT5G65260.1	1.734	0.268333	0.485988	0.784978	shoot	salt	FPUTR	5' UTR Shoot Salt
AT4G01410.1	1.759	0.380122	0.488078	0.661699	shoot	salt	FPUTR	5' UTR Shoot Salt
AT5G42540.2	1.218	0.166138	0.295887	0.781693	shoot	salt	FPUTR	5' UTR Shoot Salt
AT5G42540.1	1.213	0.203714	0.322439	0.741576	shoot	salt	FPUTR	5' UTR Shoot Salt
AT1G09330.1	1.183	0.121233	0.269343	0.847236	shoot	salt	FPUTR	5' UTR Shoot Salt
AT3G01540.1	1.389	0.27836	0.381904	0.686712	shoot	salt	FPUTR	5' UTR Shoot Salt
AT1G77590.1	1.784	0.173899	0.361726	0.825005	shoot	salt	FPUTR	5' UTR Shoot Salt
AT4G27080.2	0.866	0.100122	0.244909	0.870242	shoot	salt	FPUTR	5' UTR Shoot Salt
AT4G27080.1	0.99	0.12861	0.272961	0.835494	shoot	salt	FPUTR	5' UTR Shoot Salt
AT4G31150.2	0.743	0.0589825	0.176995	0.906175	shoot	salt	FPUTR	5' UTR Shoot Salt
AT4G31150.1	0.748	0.0805714	0.203393	0.872678	shoot	salt	FPUTR	5' UTR Shoot Salt
AT1G32700.2	1.654	0.130351	0.300468	0.854589	shoot	salt	FPUTR	5' UTR Shoot Salt
AT5G47210.1	1.387	0.396672	0.3828	0.5369	shoot	salt	FPUTR	5' UTR Shoot Salt
AT1G21190.1	0.613	0.1247	0.205619	0.755778	shoot	salt	FPUTR	5' UTR Shoot Salt
AT1G32700.1	1.604	0.196969	0.362056	0.786331	shoot	salt	FPUTR	5' UTR Shoot Salt
AT5G08500.1	1.039	0.157237	0.294113	0.797291	shoot	salt	FPUTR	5' UTR Shoot Salt
AT5G58960.3	1.273	0.2202	0.320261	0.706156	shoot	salt	FPUTR	5' UTR Shoot Salt
AT5G58960.1	0.693	0.142811	0.215229	0.72484	shoot	salt	FPUTR	5' UTR Shoot Salt
AT4G13670.1	0.543	0.0907059	0.17252	0.802815	shoot	salt	FPUTR	5' UTR Shoot Salt
AT3G07650.2	1.292	0.293167	0.352805	0.628162	shoot	salt	FPUTR	5' UTR Shoot Salt
AT3G07650.3	1.289	0.297811	0.361987	0.632142	shoot	salt	FPUTR	5' UTR Shoot Salt
AT3G07650.1	1.306	0.306462	0.366291	0.624395	shoot	salt	FPUTR	5' UTR Shoot Salt
AT1G48860.2	1.029	0.192402	0.307058	0.744762	shoot	salt	FPUTR	5' UTR Shoot Salt
AT3G07650.4	1.287	0.294722	0.351287	0.623848	shoot	salt	FPUTR	5' UTR Shoot Salt
AT1G48860.1	1.157	0.221461	0.326228	0.71428	shoot	salt	FPUTR	5' UTR Shoot Salt
AT1G70650.2	0.421	0.0308049	0.109635	0.926829	shoot	salt	FPUTR	5' UTR Shoot Salt
AT1G70650.1	0.451	0.033	0.117448	0.926829	shoot	salt	FPUTR	5' UTR Shoot Salt
AT5G16550.1	0.752	0.108734	0.2041	0.797144	shoot	salt	FPUTR	5' UTR Shoot Salt
AT5G28630.1	1.613	0.610075	0.550873	0.508914	shoot	salt	FPUTR	5' UTR Shoot Salt
AT3G03250.1	1.355	0.194135	0.331108	0.769898	shoot	salt	FPUTR	5' UTR Shoot Salt
AT5G51980.2	1.137	0.09471	0.211117	0.84063	shoot	salt	FPUTR	5' UTR Shoot Salt
AT5G51980.1	1.093	0.09069	0.202674	0.841388	shoot	salt	FPUTR	5' UTR Shoot Salt
AT3G28450.1	0.826	0.0545246	0.16677	0.910758	shoot	salt	FPUTR	5' UTR Shoot Salt
AT1G12920.1	1.303	0.281032	0.364717	0.665137	shoot	salt	FPUTR	5' UTR Shoot Salt
AT5G46630.1	1.943	0.277143	0.413552	0.711468	shoot	salt	FPUTR	5' UTR Shoot Salt
AT5G46630.2	1.978	0.280957	0.420509	0.712375	shoot	salt	FPUTR	5' UTR Shoot Salt
AT4G34410.1	0.824	0.17925	0.233653	0.667465	shoot	salt	FPUTR	5' UTR Shoot Salt
AT3G49680.2	1.337	0.358078	0.395457	0.597046	shoot	salt	FPUTR	5' UTR Shoot Salt
AT3G49680.1	1.354	0.360377	0.400032	0.599286	shoot	salt	FPUTR	5' UTR Shoot Salt
AT4G26410.1	1.779	0.305828	0.419113	0.672793	shoot	salt	FPUTR	5' UTR Shoot Salt
AT5G53370.1	0.974	0.15263	0.253145	0.757674	shoot	salt	FPUTR	5' UTR Shoot Salt
AT1G26640.1	1.275	0.336562	0.409705	0.640544	shoot	salt	FPUTR	5' UTR Shoot Salt
AT1G18030.1	1.616	0.457	0.517055	0.607688	shoot	salt	FPUTR	5' UTR Shoot Salt
AT2G37190.1	1.41	0.280833	0.357468	0.651412	shoot	salt	FPUTR	5' UTR Shoot Salt
AT5G63190.1	0.955	0.106383	0.204018	0.7995	shoot	salt	FPUTR	5' UTR Shoot Salt
AT5G63190.2	0.958	0.0766091	0.178063	0.852022	shoot	salt	FPUTR	5' UTR Shoot Salt
AT5G64020.1	0.662	0.0575364	0.157376	0.889055	shoot	salt	FPUTR	5' UTR Shoot Salt
AT2G46780.1	1.285	0.12769	0.306582	0.864214	shoot	salt	FPUTR	5' UTR Shoot Salt
AT1G64520.1	1.143	0.147133	0.268947	0.784306	shoot	salt	FPUTR	5' UTR Shoot Salt
AT3G04600.1	1.388	0.25934	0.362583	0.689571	shoot	salt	FPUTR	5' UTR Shoot Salt
AT5G26742.1	1.26	0.2464	0.327371	0.672668	shoot	salt	FPUTR	5' UTR Shoot Salt
AT3G53460.1	1.077	0.22614	0.315331	0.694407	shoot	salt	FPUTR	5' UTR Shoot Salt
AT5G26742.3	0.828	0.216979	0.246638	0.602818	shoot	salt	FPUTR	5' UTR Shoot Salt
AT5G26742.2	1.267	0.2484	0.329473	0.672011	shoot	salt	FPUTR	5' UTR Shoot Salt
AT4G26000.1	0.549	0.0745833	0.171844	0.852235	shoot	salt	FPUTR	5' UTR Shoot Salt
AT2G30160.1	1.447	0.27176	0.388412	0.70213	shoot	salt	FPUTR	5' UTR Shoot Salt
AT1G14350.2	1.607	0.248363	0.392771	0.742153	shoot	salt	FPUTR	5' UTR Shoot Salt
AT1G03230.1	2.22	0.362333	0.677331	0.796956	shoot	salt	FPUTR	5' UTR Shoot Salt
AT1G64060.1	0.541	0.0127113	0.067483	0.966544	shoot	salt	FPUTR	5' UTR Shoot Salt
AT5G50460.1	1.3	0.249267	0.306757	0.621699	shoot	salt	FPUTR	5' UTR Shoot Salt
AT3G53460.2	1.095	0.2308	0.320609	0.69278	shoot	salt	FPUTR	5' UTR Shoot Salt
AT3G04720.1	1.671	0.235826	0.482103	0.823794	shoot	salt	FPUTR	5' UTR Shoot Salt
AT2G20890.1	1.904	0.341	0.451939	0.669494	shoot	salt	FPUTR	5' UTR Shoot Salt
AT3G19910.1	1.346	0.211295	0.333074	0.737835	shoot	salt	FPUTR	5' UTR Shoot Salt
AT2G29700.1	1.129	0.306049	0.314724	0.562351	shoot	salt	FPUTR	5' UTR Shoot Salt
AT1G20190.1	1.035	0.0559531	0.180723	0.919039	shoot	salt	FPUTR	5' UTR Shoot Salt
AT4G28710.1	1.217	0.135363	0.266875	0.811464	shoot	salt	FPUTR	5' UTR Shoot Salt
AT5G43560.2	1.034	0.1623	0.242968	0.716065	shoot	salt	FPUTR	5' UTR Shoot Salt
AT3G19930.1	1.674	0.219947	0.403692	0.794333	shoot	salt	FPUTR	5' UTR Shoot Salt
AT5G43560.1	0.553	0.0146995	0.0735793	0.963479	shoot	salt	FPUTR	5' UTR Shoot Salt
AT1G15500.1	1.495	0.187957	0.300942	0.736465	shoot	salt	FPUTR	5' UTR Shoot Salt
AT2G21440.1	1.243	0.303926	0.372526	0.640502	shoot	salt	FPUTR	5' UTR Shoot Salt
AT5G13470.1	0.774	0.186842	0.289136	0.730111	shoot	salt	FPUTR	5' UTR Shoot Salt
AT3G09690.2	1.085	0.119635	0.251164	0.827139	shoot	salt	FPUTR	5' UTR Shoot Salt
AT2G42610.1	1.18	0.174754	0.307093	0.779137	shoot	salt	FPUTR	5' UTR Shoot Salt
AT2G42610.2	1.256	0.188228	0.326769	0.775043	shoot	salt	FPUTR	5' UTR Shoot Salt
AT4G05000.2	1.265	0.19163	0.32765	0.765015	shoot	salt	FPUTR	5' UTR Shoot Salt
AT3G53270.1	1.377	0.123366	0.260626	0.823652	shoot	salt	FPUTR	5' UTR Shoot Salt
AT5G13180.1	0.855	0.0831875	0.224434	0.888665	shoot	salt	FPUTR	5' UTR Shoot Salt
AT3G53270.3	1.381	0.111155	0.234494	0.81743	shoot	salt	FPUTR	5' UTR Shoot Salt
AT3G53270.2	1.402	0.128352	0.27127	0.824006	shoot	salt	FPUTR	5' UTR Shoot Salt
AT3G53270.5	1.356	0.08836	0.21663	0.858907	shoot	salt	FPUTR	5' UTR Shoot Salt
AT3G53270.4	0.794	0.0979535	0.208272	0.823424	shoot	salt	FPUTR	5' UTR Shoot Salt
AT4G05160.1	1.182	0.240763	0.396163	0.756824	shoot	salt	FPUTR	5' UTR Shoot Salt
AT2G39260.1	0.571	0.106379	0.182923	0.768066	shoot	salt	FPUTR	5' UTR Shoot Salt
AT1G65440.1	1.279	0.24045	0.282661	0.610428	shoot	salt	FPUTR	5' UTR Shoot Salt
AT1G01050.1	1.318	0.202956	0.297668	0.690731	shoot	salt	FPUTR	5' UTR Shoot Salt
AT1G65440.3	1.332	0.262342	0.331226	0.643599	shoot	salt	FPUTR	5' UTR Shoot Salt
AT1G65440.2	1.286	0.238283	0.282369	0.61372	shoot	salt	FPUTR	5' UTR Shoot Salt
AT1G69840.1	1.262	0.249741	0.386694	0.733085	shoot	salt	FPUTR	5' UTR Shoot Salt
AT1G69840.2	1.283	0.125839	0.313374	0.873581	shoot	salt	FPUTR	5' UTR Shoot Salt
AT1G69840.5	1.277	0.239508	0.378661	0.741248	shoot	salt	FPUTR	5' UTR Shoot Salt
AT1G69840.4	1.735	0.163788	0.35917	0.842954	shoot	salt	FPUTR	5' UTR Shoot Salt
AT2G31040.1	1.276	0.184958	0.336179	0.792357	shoot	salt	FPUTR	5' UTR Shoot Salt
AT4G24900.1	0.688	0.0748	0.196261	0.881759	shoot	salt	FPUTR	5' UTR Shoot Salt
AT1G56460.1	1.736	0.21413	0.328141	0.720009	shoot	salt	FPUTR	5' UTR Shoot Salt
AT2G14680.1	0.677	0.0129746	0.0824993	0.977344	shoot	salt	FPUTR	5' UTR Shoot Salt
AT2G14680.2	1.338	0.0796146	0.236726	0.907621	shoot	salt	FPUTR	5' UTR Shoot Salt
AT2G39280.2	0.67	0.0566277	0.150024	0.87777	shoot	salt	FPUTR	5' UTR Shoot Salt
AT5G65420.2	1.172	0.211819	0.364704	0.766568	shoot	salt	FPUTR	5' UTR Shoot Salt
AT3G06450.2	1.015	0.166327	0.304901	0.794558	shoot	salt	FPUTR	5' UTR Shoot Salt
AT3G06450.1	1.043	0.082993	0.221627	0.888265	shoot	salt	FPUTR	5' UTR Shoot Salt
AT5G28020.1	1.048	0.0770654	0.228667	0.907466	shoot	salt	FPUTR	5' UTR Shoot Salt
AT5G28020.2	1.003	0.229586	0.377162	0.75398	shoot	salt	FPUTR	5' UTR Shoot Salt
AT5G28020.3	1.004	0.238692	0.391225	0.750676	shoot	salt	FPUTR	5' UTR Shoot Salt
AT5G28020.4	0.994	0.271621	0.386211	0.700065	shoot	salt	FPUTR	5' UTR Shoot Salt
AT5G28020.5	1.676	0.254953	0.465783	0.791963	shoot	salt	FPUTR	5' UTR Shoot Salt
AT5G28020.6	1.006	0.213609	0.314556	0.716502	shoot	salt	FPUTR	5' UTR Shoot Salt
AT3G48680.1	1.207	0.2392	0.355195	0.719597	shoot	salt	FPUTR	5' UTR Shoot Salt
AT3G57610.1	1.14	0.145	0.28582	0.80941	shoot	salt	FPUTR	5' UTR Shoot Salt
AT1G09760.1	0.942	0.273239	0.311984	0.60043	shoot	salt	FPUTR	5' UTR Shoot Salt
AT1G80610.1	1.082	0.0765263	0.208204	0.88395	shoot	salt	FPUTR	5' UTR Shoot Salt
AT5G17640.1	1.566	0.0994792	0.265659	0.880866	shoot	salt	FPUTR	5' UTR Shoot Salt
AT5G26830.1	0.37	0.0194737	0.0826198	0.947368	shoot	salt	FPUTR	5' UTR Shoot Salt
AT5G67130.1	0.774	0.109075	0.208149	0.801516	shoot	salt	FPUTR	5' UTR Shoot Salt
AT5G66010.2	1.434	0.204282	0.323774	0.739016	shoot	salt	FPUTR	5' UTR Shoot Salt
AT5G66010.1	1.279	0.274106	0.346631	0.649132	shoot	salt	FPUTR	5' UTR Shoot Salt
AT1G02100.2	0.824	0.0537917	0.180543	0.924639	shoot	salt	FPUTR	5' UTR Shoot Salt
AT1G08800.1	0.631	0.0334365	0.115571	0.924585	shoot	salt	FPUTR	5' UTR Shoot Salt
AT1G08800.2	0.633	0.0513976	0.146531	0.895413	shoot	salt	FPUTR	5' UTR Shoot Salt
AT1G16630.1	0.576	0.0102857	0.0762809	0.982143	shoot	salt	FPUTR	5' UTR Shoot Salt
AT5G08560.1	0.652	0.0324109	0.121271	0.936488	shoot	salt	FPUTR	5' UTR Shoot Salt
AT2G27775.2	1.601	0.278476	0.448649	0.744219	shoot	salt	FPUTR	5' UTR Shoot Salt
AT2G17120.1	0.55	0.0388824	0.113575	0.905624	shoot	salt	FPUTR	5' UTR Shoot Salt
AT1G79830.3	1.083	0.10991	0.213652	0.807237	shoot	salt	FPUTR	5' UTR Shoot Salt
AT1G26580.1	0.913	0.07808	0.183894	0.859065	shoot	salt	FPUTR	5' UTR Shoot Salt
AT1G79830.2	1.091	0.126231	0.231718	0.790327	shoot	salt	FPUTR	5' UTR Shoot Salt
AT4G39190.1	1.131	0.0354286	0.155176	0.953755	shoot	salt	FPUTR	5' UTR Shoot Salt
AT3G11890.2	1.025	0.248927	0.347625	0.68753	shoot	salt	FPUTR	5' UTR Shoot Salt
AT3G11890.1	1.007	0.244585	0.341571	0.687543	shoot	salt	FPUTR	5' UTR Shoot Salt
AT3G01720.1	1.392	0.206548	0.336862	0.750525	shoot	salt	FPUTR	5' UTR Shoot Salt
AT1G23080.3	1.947	0.330738	0.492168	0.71803	shoot	salt	FPUTR	5' UTR Shoot Salt
AT1G23080.2	2.186	0.374291	0.554252	0.716188	shoot	salt	FPUTR	5' UTR Shoot Salt
AT1G23080.1	2.013	0.34266	0.509213	0.717516	shoot	salt	FPUTR	5' UTR Shoot Salt
AT4G19112.1	1.279	0.269143	0.321942	0.625735	shoot	salt	FPUTR	5' UTR Shoot Salt
AT3G55280.2	0.844	0.223318	0.314326	0.69577	shoot	salt	FPUTR	5' UTR Shoot Salt
AT3G55280.3	0.585	0.055069	0.145116	0.88324	shoot	salt	FPUTR	5' UTR Shoot Salt
AT2G16018.1	7	0.470467	1.67505	0.931218	shoot	salt	FPUTR	5' UTR Shoot Salt
AT3G55280.1	0.878	0.110448	0.234425	0.837523	shoot	salt	FPUTR	5' UTR Shoot Salt
AT3G13110.1	1.347	0.092	0.246806	0.885265	shoot	salt	FPUTR	5' UTR Shoot Salt
AT2G33570.1	1.592	0.206176	0.365153	0.775621	shoot	salt	FPUTR	5' UTR Shoot Salt
AT5G20200.1	1.065	0.1974	0.329136	0.759597	shoot	salt	FPUTR	5' UTR Shoot Salt
AT2G37130.1	1.79	0.298957	0.461327	0.730494	shoot	salt	FPUTR	5' UTR Shoot Salt
AT2G40890.1	0.93	0.054058	0.160762	0.898473	shoot	salt	FPUTR	5' UTR Shoot Salt
AT2G37130.2	1.078	0.0491515	0.204369	0.94937	shoot	salt	FPUTR	5' UTR Shoot Salt
AT1G57720.1	1.918	0.253494	0.403602	0.73078	shoot	salt	FPUTR	5' UTR Shoot Salt
AT4G11790.1	1.132	0.205583	0.320036	0.737448	shoot	salt	FPUTR	5' UTR Shoot Salt
AT1G57720.2	1.931	0.22081	0.386739	0.75659	shoot	salt	FPUTR	5' UTR Shoot Salt
AT3G54920.1	1.42	0.274833	0.366115	0.675007	shoot	salt	FPUTR	5' UTR Shoot Salt
AT4G02380.1	1.019	0.209453	0.273205	0.665848	shoot	salt	FPUTR	5' UTR Shoot Salt
AT4G02380.2	1.122	0.164962	0.266256	0.747422	shoot	salt	FPUTR	5' UTR Shoot Salt
AT1G80260.1	1.292	0.204092	0.390883	0.805769	shoot	salt	FPUTR	5' UTR Shoot Salt
AT1G21900.1	1.324	0.179174	0.291701	0.743994	shoot	salt	FPUTR	5' UTR Shoot Salt
AT1G45145.1	1.375	0.335093	0.357454	0.574596	shoot	salt	FPUTR	5' UTR Shoot Salt
AT4G32590.4	1.112	0.359159	0.36257	0.558259	shoot	salt	FPUTR	5' UTR Shoot Salt
AT4G32590.2	1.189	0.398108	0.381622	0.535183	shoot	salt	FPUTR	5' UTR Shoot Salt
AT4G32590.3	1.125	0.36625	0.368088	0.556293	shoot	salt	FPUTR	5' UTR Shoot Salt
AT4G32590.1	1.081	0.356818	0.355541	0.552496	shoot	salt	FPUTR	5' UTR Shoot Salt
AT1G80300.1	1.414	0.247286	0.406267	0.75766	shoot	salt	FPUTR	5' UTR Shoot Salt
AT5G48240.1	0.932	0.174972	0.263875	0.72347	shoot	salt	FPUTR	5' UTR Shoot Salt
AT1G32130.1	1.356	0.320682	0.347634	0.583229	shoot	salt	FPUTR	5' UTR Shoot Salt
AT3G07195.1	1.121	0.128324	0.318681	0.869686	shoot	salt	FPUTR	5' UTR Shoot Salt
AT1G32130.2	1.372	0.194169	0.310341	0.744095	shoot	salt	FPUTR	5' UTR Shoot Salt
AT3G12145.1	1.11	0.144353	0.236902	0.747959	shoot	salt	FPUTR	5' UTR Shoot Salt
AT5G59790.1	0.859	0.0621085	0.173114	0.890463	shoot	salt	FPUTR	5' UTR Shoot Salt
AT4G27620.1	0.631	0.0704158	0.180445	0.877154	shoot	salt	FPUTR	5' UTR Shoot Salt
AT4G37090.1	1.235	0.285706	0.339269	0.623713	shoot	salt	FPUTR	5' UTR Shoot Salt
AT4G37090.2	0.4	0.106784	0.171016	0.731013	shoot	salt	FPUTR	5' UTR Shoot Salt
AT4G32285.2	0.706	0.0786323	0.167205	0.831314	shoot	salt	FPUTR	5' UTR Shoot Salt
AT3G02200.2	1.194	0.118	0.250147	0.825666	shoot	salt	FPUTR	5' UTR Shoot Salt
AT5G19290.1	1.136	0.128286	0.263984	0.82441	shoot	salt	FPUTR	5' UTR Shoot Salt
AT3G02200.1	1.235	0.13141	0.266133	0.812228	shoot	salt	FPUTR	5' UTR Shoot Salt
AT1G18150.1	1.644	0.224956	0.398354	0.773238	shoot	salt	FPUTR	5' UTR Shoot Salt
AT5G25890.1	0.597	0.0790962	0.159274	0.817114	shoot	salt	FPUTR	5' UTR Shoot Salt
AT5G39600.1	1.445	0.186882	0.342528	0.788667	shoot	salt	FPUTR	5' UTR Shoot Salt
AT3G19080.1	0.667	0.0285972	0.121177	0.951183	shoot	salt	FPUTR	5' UTR Shoot Salt
AT3G60180.1	0.594	0.153286	0.20045	0.641725	shoot	salt	FPUTR	5' UTR Shoot Salt
AT3G60180.2	0.608	0.156619	0.204865	0.641851	shoot	salt	FPUTR	5' UTR Shoot Salt
AT5G09850.1	1.295	0.0892068	0.207358	0.850685	shoot	salt	FPUTR	5' UTR Shoot Salt
AT5G23440.1	0.853	0.149394	0.242528	0.748257	shoot	salt	FPUTR	5' UTR Shoot Salt
AT5G54750.1	1.135	0.150491	0.277388	0.793035	shoot	salt	FPUTR	5' UTR Shoot Salt
AT5G54750.2	1.206	0.161434	0.295913	0.791147	shoot	salt	FPUTR	5' UTR Shoot Salt
AT5G09830.1	1.158	0.24375	0.354939	0.7116	shoot	salt	FPUTR	5' UTR Shoot Salt
AT5G50840.1	0.974	0.19381	0.299075	0.734761	shoot	salt	FPUTR	5' UTR Shoot Salt
AT5G50840.2	0.981	0.114725	0.245308	0.838369	shoot	salt	FPUTR	5' UTR Shoot Salt
AT3G30380.2	0.651	0.0291111	0.108557	0.935433	shoot	salt	FPUTR	5' UTR Shoot Salt
AT3G30380.1	0.649	0.028924	0.10798	0.935573	shoot	salt	FPUTR	5' UTR Shoot Salt
AT4G26620.1	0.773	0.0792105	0.209703	0.883371	shoot	salt	FPUTR	5' UTR Shoot Salt
AT3G52730.1	1.452	0.433714	0.402016	0.510212	shoot	salt	FPUTR	5' UTR Shoot Salt
AT1G34220.2	0.959	0.0704388	0.19818	0.895616	shoot	salt	FPUTR	5' UTR Shoot Salt
AT2G24590.1	1.657	0.355574	0.410487	0.60996	shoot	salt	FPUTR	5' UTR Shoot Salt
AT3G49220.1	1.066	0.330522	0.340542	0.561674	shoot	salt	FPUTR	5' UTR Shoot Salt
AT5G13310.1	0.523	0.0656154	0.142172	0.837452	shoot	salt	FPUTR	5' UTR Shoot Salt
AT4G38900.2	0.909	0.151728	0.232508	0.723719	shoot	salt	FPUTR	5' UTR Shoot Salt
AT2G42570.1	0.804	0.0727391	0.190232	0.883076	shoot	salt	FPUTR	5' UTR Shoot Salt
AT5G43900.1	1.302	0.306185	0.38001	0.636414	shoot	salt	FPUTR	5' UTR Shoot Salt
AT5G43900.2	0.373	0.0207222	0.0854399	0.944444	shoot	salt	FPUTR	5' UTR Shoot Salt
AT5G43900.3	0.367	0.0203889	0.0840655	0.944444	shoot	salt	FPUTR	5' UTR Shoot Salt
AT5G48385.1	1.02	0.126052	0.23054	0.785322	shoot	salt	FPUTR	5' UTR Shoot Salt
AT3G14010.1	0.948	0.15196	0.260059	0.767924	shoot	salt	FPUTR	5' UTR Shoot Salt
AT1G10310.1	1.176	0.3114	0.375931	0.632755	shoot	salt	FPUTR	5' UTR Shoot Salt
AT4G38250.1	1.334	0.240088	0.352228	0.709062	shoot	salt	FPUTR	5' UTR Shoot Salt
AT5G63570.1	1.084	0.192898	0.318415	0.758988	shoot	salt	FPUTR	5' UTR Shoot Salt
AT5G42890.1	1.418	0.235699	0.331908	0.693105	shoot	salt	FPUTR	5' UTR Shoot Salt
AT3G14010.4	0.97	0.10974	0.234551	0.836277	shoot	salt	FPUTR	5' UTR Shoot Salt
AT3G02910.1	1.037	0.19323	0.27094	0.690809	shoot	salt	FPUTR	5' UTR Shoot Salt
AT1G10670.2	0.334	0.024013	0.0826667	0.923167	shoot	salt	FPUTR	5' UTR Shoot Salt
AT1G10670.3	1.252	0.114443	0.276432	0.868509	shoot	salt	FPUTR	5' UTR Shoot Salt
AT1G10670.1	1.262	0.122373	0.275193	0.85119	shoot	salt	FPUTR	5' UTR Shoot Salt
AT1G10670.4	0.343	0.00964394	0.054611	0.970286	shoot	salt	FPUTR	5' UTR Shoot Salt
AT5G19280.1	0.882	0.147893	0.258469	0.776831	shoot	salt	FPUTR	5' UTR Shoot Salt
AT2G46320.1	1.228	0.259333	0.372967	0.704411	shoot	salt	FPUTR	5' UTR Shoot Salt
AT4G09310.1	1.166	0.111294	0.24926	0.837057	shoot	salt	FPUTR	5' UTR Shoot Salt
AT3G25030.2	0.896	0.21025	0.266283	0.650059	shoot	salt	FPUTR	5' UTR Shoot Salt
AT5G19280.2	0.884	0.148293	0.259381	0.777081	shoot	salt	FPUTR	5' UTR Shoot Salt
AT3G20510.1	1.831	0.229899	0.448317	0.812209	shoot	salt	FPUTR	5' UTR Shoot Salt
AT4G26910.3	0.741	0.135109	0.237369	0.778433	shoot	salt	FPUTR	5' UTR Shoot Salt
AT3G60210.1	1.97	0.3186	0.514921	0.746815	shoot	salt	FPUTR	5' UTR Shoot Salt
AT4G26910.1	0.711	0.137611	0.213179	0.725297	shoot	salt	FPUTR	5' UTR Shoot Salt
AT3G62920.1	0.578	0.0436	0.134599	0.910856	shoot	salt	FPUTR	5' UTR Shoot Salt
AT4G27595.1	0.927	0.0968889	0.206467	0.829652	shoot	salt	FPUTR	5' UTR Shoot Salt
AT3G48780.1	1.485	0.211032	0.310712	0.708484	shoot	salt	FPUTR	5' UTR Shoot Salt
AT5G02620.1	1.002	0.0934533	0.187386	0.80939	shoot	salt	FPUTR	5' UTR Shoot Salt
AT4G34710.2	0.804	0.1162	0.19742	0.767182	shoot	salt	FPUTR	5' UTR Shoot Salt
AT4G34710.1	0.806	0.131861	0.199055	0.724194	shoot	salt	FPUTR	5' UTR Shoot Salt
AT5G38660.2	0.776	0.108358	0.206508	0.803801	shoot	salt	FPUTR	5' UTR Shoot Salt
AT2G45500.2	0.358	0.0455636	0.119314	0.872727	shoot	salt	FPUTR	5' UTR Shoot Salt
AT4G17830.1	1.06	0.0990769	0.239708	0.866915	shoot	salt	FPUTR	5' UTR Shoot Salt
AT4G17830.2	1.081	0.0778529	0.217997	0.896837	shoot	salt	FPUTR	5' UTR Shoot Salt
AT3G12800.1	0.6	0.116923	0.214457	0.786134	shoot	salt	FPUTR	5' UTR Shoot Salt
AT3G03780.1	1.66	0.236864	0.415145	0.769391	shoot	salt	FPUTR	5' UTR Shoot Salt
AT3G03780.2	1.657	0.2576	0.425534	0.752522	shoot	salt	FPUTR	5' UTR Shoot Salt
AT3G03780.3	1.658	0.289028	0.441409	0.718226	shoot	salt	FPUTR	5' UTR Shoot Salt
AT1G02560.1	1.353	0.322011	0.383038	0.627816	shoot	salt	FPUTR	5' UTR Shoot Salt
AT3G09150.1	0.918	0.27604	0.323505	0.616154	shoot	salt	FPUTR	5' UTR Shoot Salt
AT3G16400.1	0.907	0.075738	0.200935	0.889172	shoot	salt	FPUTR	5' UTR Shoot Salt
AT3G13860.1	1.192	0.218284	0.327033	0.723356	shoot	salt	FPUTR	5' UTR Shoot Salt
AT3G16400.2	0.88	0.176449	0.279645	0.745486	shoot	salt	FPUTR	5' UTR Shoot Salt
AT2G38540.1	1.135	0.407438	0.363248	0.500745	shoot	salt	FPUTR	5' UTR Shoot Salt
AT2G37975.1	1.868	0.323827	0.418465	0.647785	shoot	salt	FPUTR	5' UTR Shoot Salt
AT2G26530.2	1.208	0.145899	0.289336	0.817053	shoot	salt	FPUTR	5' UTR Shoot Salt
AT2G26530.1	1.192	0.131408	0.274842	0.831952	shoot	salt	FPUTR	5' UTR Shoot Salt
AT3G57050.1	0.941	0.0848493	0.209222	0.867738	shoot	salt	FPUTR	5' UTR Shoot Salt
AT4G17170.1	1.501	0.162292	0.293189	0.771791	shoot	salt	FPUTR	5' UTR Shoot Salt
AT1G79230.1	1.276	0.267316	0.359926	0.678874	shoot	salt	FPUTR	5' UTR Shoot Salt
AT1G77610.1	1.292	0.187232	0.317548	0.757419	shoot	salt	FPUTR	5' UTR Shoot Salt
AT5G58720.1	1.491	0.271442	0.359069	0.665484	shoot	salt	FPUTR	5' UTR Shoot Salt
AT5G17890.1	0.884	0.186222	0.28173	0.716123	shoot	salt	FPUTR	5' UTR Shoot Salt
AT1G53000.1	1.149	0.0731667	0.215743	0.904093	shoot	salt	FPUTR	5' UTR Shoot Salt
AT1G65520.1	1.827	0.380327	0.482703	0.651585	shoot	salt	FPUTR	5' UTR Shoot Salt
AT1G75270.1	1.159	0.278712	0.381897	0.6821	shoot	salt	FPUTR	5' UTR Shoot Salt
AT1G17690.1	2.066	0.345084	0.479028	0.680894	shoot	salt	FPUTR	5' UTR Shoot Salt
AT2G44760.1	0.623	0.0566364	0.1791	0.909091	shoot	salt	FPUTR	5' UTR Shoot Salt
AT4G33910.1	1.308	0.243479	0.327485	0.677016	shoot	salt	FPUTR	5' UTR Shoot Salt
AT4G34230.2	0.644	0.197892	0.195057	0.543582	shoot	salt	FPUTR	5' UTR Shoot Salt
AT1G53050.1	1.215	0.0658924	0.186443	0.892805	shoot	salt	FPUTR	5' UTR Shoot Salt
AT1G23950.1	0.814	0.256556	0.318714	0.645486	shoot	salt	FPUTR	5' UTR Shoot Salt
AT1G23950.3	0.758	0.245378	0.29832	0.635497	shoot	salt	FPUTR	5' UTR Shoot Salt
AT1G23950.2	0.751	0.243422	0.295638	0.635035	shoot	salt	FPUTR	5' UTR Shoot Salt
AT1G23950.5	0.751	0.243511	0.295743	0.635006	shoot	salt	FPUTR	5' UTR Shoot Salt
AT1G23950.4	0.743	0.240844	0.292484	0.635	shoot	salt	FPUTR	5' UTR Shoot Salt
AT2G48020.2	1.047	0.0897927	0.230942	0.880647	shoot	salt	FPUTR	5' UTR Shoot Salt
AT4G32830.1	1.058	0.1003	0.251921	0.872258	shoot	salt	FPUTR	5' UTR Shoot Salt
AT2G45960.3	0.896	0.193977	0.274184	0.702588	shoot	salt	FPUTR	5' UTR Shoot Salt
AT1G27695.2	1.354	0.10672	0.311491	0.903388	shoot	salt	FPUTR	5' UTR Shoot Salt
AT1G27695.1	1.429	0.320074	0.440574	0.688809	shoot	salt	FPUTR	5' UTR Shoot Salt
AT5G61840.1	1.162	0.13233	0.260264	0.805824	shoot	salt	FPUTR	5' UTR Shoot Salt
AT5G48920.1	1.701	0.26593	0.494506	0.798979	shoot	salt	FPUTR	5' UTR Shoot Salt
AT3G20570.1	1.189	0.207732	0.352962	0.766897	shoot	salt	FPUTR	5' UTR Shoot Salt
AT1G21310.1	1.338	0.449238	0.401206	0.496139	shoot	salt	FPUTR	5' UTR Shoot Salt
AT2G17870.1	1.07	0.29915	0.331096	0.593891	shoot	salt	FPUTR	5' UTR Shoot Salt
AT5G06580.1	0.458	0.0234872	0.101022	0.948718	shoot	salt	FPUTR	5' UTR Shoot Salt
AT3G14172.1	1.066	0.206191	0.291466	0.697803	shoot	salt	FPUTR	5' UTR Shoot Salt
AT3G14172.2	1.054	0.197792	0.282086	0.701233	shoot	salt	FPUTR	5' UTR Shoot Salt
AT5G65440.1	1.036	0.116714	0.267054	0.852455	shoot	salt	FPUTR	5' UTR Shoot Salt
AT5G65440.3	1.053	0.1108	0.265054	0.863114	shoot	salt	FPUTR	5' UTR Shoot Salt
AT5G65440.2	1.042	0.117338	0.268582	0.852574	shoot	salt	FPUTR	5' UTR Shoot Salt
AT4G29100.1	1.162	0.22676	0.302824	0.674184	shoot	salt	FPUTR	5' UTR Shoot Salt
AT1G04710.1	1.033	0.174583	0.279872	0.739817	shoot	salt	FPUTR	5' UTR Shoot Salt
AT5G13340.1	1.01	0.166893	0.27168	0.750902	shoot	salt	FPUTR	5' UTR Shoot Salt
AT5G48930.1	0.866	0.112568	0.218014	0.810045	shoot	salt	FPUTR	5' UTR Shoot Salt
AT3G01090.2	0.737	0.00840559	0.0723864	0.987596	shoot	salt	FPUTR	5' UTR Shoot Salt
AT1G03430.1	1.122	0.0903814	0.216962	0.857568	shoot	salt	FPUTR	5' UTR Shoot Salt
AT3G01090.1	1.544	0.208037	0.379391	0.791868	shoot	salt	FPUTR	5' UTR Shoot Salt
AT2G37940.1	1.288	0.177676	0.340142	0.80585	shoot	salt	FPUTR	5' UTR Shoot Salt
AT1G24310.1	1.326	0.334347	0.391932	0.62424	shoot	salt	FPUTR	5' UTR Shoot Salt
AT2G35610.1	0.902	0.139409	0.231895	0.759424	shoot	salt	FPUTR	5' UTR Shoot Salt
AT3G11410.1	0.335	0.0795238	0.107088	0.679435	shoot	salt	FPUTR	5' UTR Shoot Salt
AT3G60640.1	2.32	0.480698	0.590306	0.632116	shoot	salt	FPUTR	5' UTR Shoot Salt
AT4G23670.1	1.291	0.317898	0.316755	0.545812	shoot	salt	FPUTR	5' UTR Shoot Salt
AT4G13850.4	1.034	0.311289	0.373718	0.631977	shoot	salt	FPUTR	5' UTR Shoot Salt
AT4G13850.2	0.989	0.297789	0.358955	0.63363	shoot	salt	FPUTR	5' UTR Shoot Salt
AT4G13850.3	0.949	0.285658	0.344493	0.633807	shoot	salt	FPUTR	5' UTR Shoot Salt
AT4G13850.1	0.83	0.256459	0.305622	0.62821	shoot	salt	FPUTR	5' UTR Shoot Salt
AT5G35980.1	1.16	0.0869515	0.211901	0.861918	shoot	salt	FPUTR	5' UTR Shoot Salt
AT1G68920.1	1.625	0.117029	0.272161	0.853067	shoot	salt	FPUTR	5' UTR Shoot Salt
AT5G23680.1	0.646	0.0342412	0.116111	0.924084	shoot	salt	FPUTR	5' UTR Shoot Salt
AT3G09070.1	0.748	0.133487	0.228672	0.767568	shoot	salt	FPUTR	5' UTR Shoot Salt
AT1G56170.1	0.925	0.217455	0.323278	0.719121	shoot	salt	FPUTR	5' UTR Shoot Salt
AT5G19450.2	1.153	0.105191	0.21116	0.811506	shoot	salt	FPUTR	5' UTR Shoot Salt
AT4G14615.1	0.971	0.224128	0.283095	0.652475	shoot	salt	FPUTR	5' UTR Shoot Salt
AT4G23650.1	1.092	0.355579	0.401731	0.60369	shoot	salt	FPUTR	5' UTR Shoot Salt
AT1G68920.2	0.944	0.0510534	0.167463	0.919363	shoot	salt	FPUTR	5' UTR Shoot Salt
AT2G42210.4	1.109	0.138211	0.30197	0.843639	shoot	salt	FPUTR	5' UTR Shoot Salt
AT3G11940.1	0.753	0.0608246	0.171313	0.897444	shoot	salt	FPUTR	5' UTR Shoot Salt
AT3G51720.1	0.667	0.0505758	0.145138	0.896926	shoot	salt	FPUTR	5' UTR Shoot Salt
AT2G42210.1	1.212	0.205516	0.350274	0.77071	shoot	salt	FPUTR	5' UTR Shoot Salt
AT2G42210.2	0.346	0.00254412	0.02956	0.992647	shoot	salt	FPUTR	5' UTR Shoot Salt
AT2G42210.3	1.231	0.161863	0.331722	0.82705	shoot	salt	FPUTR	5' UTR Shoot Salt
AT3G57230.1	1.358	0.235937	0.382967	0.754037	shoot	salt	FPUTR	5' UTR Shoot Salt
AT4G12790.4	1.098	0.173133	0.265882	0.720952	shoot	salt	FPUTR	5' UTR Shoot Salt
AT4G12790.5	1.116	0.109414	0.256353	0.855168	shoot	salt	FPUTR	5' UTR Shoot Salt
AT4G12790.2	1.109	0.196877	0.265511	0.667267	shoot	salt	FPUTR	5' UTR Shoot Salt
AT4G12790.3	1.096	0.155227	0.248456	0.728497	shoot	salt	FPUTR	5' UTR Shoot Salt
AT4G12790.1	1.151	0.165823	0.269496	0.747019	shoot	salt	FPUTR	5' UTR Shoot Salt
AT3G02065.2	1.748	0.223929	0.414105	0.790874	shoot	salt	FPUTR	5' UTR Shoot Salt
AT4G30690.2	0.876	0.135051	0.237712	0.776231	shoot	salt	FPUTR	5' UTR Shoot Salt
AT4G30690.1	0.888	0.192571	0.266363	0.68546	shoot	salt	FPUTR	5' UTR Shoot Salt
AT4G32240.1	1.453	0.416245	0.391634	0.52521	shoot	salt	FPUTR	5' UTR Shoot Salt
AT4G14560.1	1.89	0.48961	0.547533	0.600657	shoot	salt	FPUTR	5' UTR Shoot Salt
AT5G01290.1	1.022	0.0806136	0.204297	0.87287	shoot	salt	FPUTR	5' UTR Shoot Salt
AT4G36970.1	0.906	0.0776343	0.185066	0.858123	shoot	salt	FPUTR	5' UTR Shoot Salt
AT2G27230.2	1.057	0.188778	0.259382	0.68744	shoot	salt	FPUTR	5' UTR Shoot Salt
AT2G27230.1	1.211	0.224335	0.279251	0.643648	shoot	salt	FPUTR	5' UTR Shoot Salt
AT5G42080.2	1.017	0.174739	0.239152	0.678879	shoot	salt	FPUTR	5' UTR Shoot Salt
AT5G42080.3	0.95	0.157719	0.22153	0.689179	shoot	salt	FPUTR	5' UTR Shoot Salt
AT5G42080.1	0.949	0.157851	0.221395	0.688667	shoot	salt	FPUTR	5' UTR Shoot Salt
AT5G22360.1	1.125	0.169	0.288276	0.768695	shoot	salt	FPUTR	5' UTR Shoot Salt
AT4G14500.2	0.401	0.0445556	0.126022	0.888889	shoot	salt	FPUTR	5' UTR Shoot Salt
AT4G00340.1	1.559	0.223633	0.368153	0.754947	shoot	salt	FPUTR	5' UTR Shoot Salt
AT1G29790.1	1.274	0.332679	0.401913	0.636512	shoot	salt	FPUTR	5' UTR Shoot Salt
AT1G68370.1	0.583	0.0307889	0.113034	0.936361	shoot	salt	FPUTR	5' UTR Shoot Salt
AT5G52040.3	0.862	0.105366	0.198575	0.798781	shoot	salt	FPUTR	5' UTR Shoot Salt
AT5G52040.2	1.04	0.229491	0.329721	0.708538	shoot	salt	FPUTR	5' UTR Shoot Salt
AT5G57560.1	1.507	0.483486	0.449321	0.515525	shoot	salt	FPUTR	5' UTR Shoot Salt
AT2G02050.1	1.499	0.277889	0.369644	0.660644	shoot	salt	FPUTR	5' UTR Shoot Salt
AT3G48140.1	1.083	0.0895763	0.193286	0.82674	shoot	salt	FPUTR	5' UTR Shoot Salt
AT2G39870.1	1.942	0.0733663	0.275575	0.939604	shoot	salt	FPUTR	5' UTR Shoot Salt
AT4G19003.1	0.687	0.0804211	0.177246	0.83331	shoot	salt	FPUTR	5' UTR Shoot Salt
AT1G44780.2	0.361	0.07115	0.142358	0.802214	shoot	salt	FPUTR	5' UTR Shoot Salt
AT1G51200.1	1.263	0.266895	0.354087	0.674224	shoot	salt	FPUTR	5' UTR Shoot Salt
AT1G51200.2	1.327	0.168652	0.30524	0.784047	shoot	salt	FPUTR	5' UTR Shoot Salt
AT1G51200.3	1.424	0.144822	0.310737	0.834767	shoot	salt	FPUTR	5' UTR Shoot Salt
AT1G51200.4	0.661	0.0764304	0.182094	0.862307	shoot	salt	FPUTR	5' UTR Shoot Salt
AT1G24180.1	1.293	0.0850952	0.21442	0.863988	shoot	salt	FPUTR	5' UTR Shoot Salt
AT4G19190.1	0.81	0.0733333	0.16509	0.829592	shoot	salt	FPUTR	5' UTR Shoot Salt
AT1G33265.1	1.095	0.152176	0.282844	0.791889	shoot	salt	FPUTR	5' UTR Shoot Salt
AT1G06400.1	0.885	0.158646	0.238706	0.722065	shoot	salt	FPUTR	5' UTR Shoot Salt
AT5G14800.1	1.146	0.296573	0.33436	0.602031	shoot	salt	FPUTR	5' UTR Shoot Salt
AT1G07110.1	0.624	0.0516024	0.151946	0.906301	shoot	salt	FPUTR	5' UTR Shoot Salt
AT5G14800.2	1.263	0.334573	0.370023	0.593829	shoot	salt	FPUTR	5' UTR Shoot Salt
AT2G20830.1	1.388	0.124194	0.239382	0.801356	shoot	salt	FPUTR	5' UTR Shoot Salt
AT2G20830.2	0.888	0.152603	0.245499	0.744547	shoot	salt	FPUTR	5' UTR Shoot Salt
AT5G01620.3	1.067	0.0696667	0.198173	0.893065	shoot	salt	FPUTR	5' UTR Shoot Salt
AT5G18540.1	1.188	0.19876	0.319476	0.743957	shoot	salt	FPUTR	5' UTR Shoot Salt
AT5G01620.1	1.096	0.072009	0.205425	0.893913	shoot	salt	FPUTR	5' UTR Shoot Salt
AT1G78900.1	1.248	0.23414	0.311694	0.673319	shoot	salt	FPUTR	5' UTR Shoot Salt
AT4G17190.2	1.517	0.134494	0.307668	0.853757	shoot	salt	FPUTR	5' UTR Shoot Salt
AT4G17190.1	1.481	0.23136	0.394948	0.764799	shoot	salt	FPUTR	5' UTR Shoot Salt
AT3G13520.1	1.553	0.271737	0.411664	0.725212	shoot	salt	FPUTR	5' UTR Shoot Salt
AT4G16070.2	1.34	0.151388	0.299589	0.815223	shoot	salt	FPUTR	5' UTR Shoot Salt
AT4G16070.1	1.303	0.258471	0.346548	0.675354	shoot	salt	FPUTR	5' UTR Shoot Salt
AT3G17205.2	1.127	0.0849423	0.221971	0.876369	shoot	salt	FPUTR	5' UTR Shoot Salt
AT5G42980.1	1.3	0.233618	0.335189	0.706479	shoot	salt	FPUTR	5' UTR Shoot Salt
AT3G20740.1	1.261	0.0913596	0.237445	0.878093	shoot	salt	FPUTR	5' UTR Shoot Salt
AT1G51060.1	1.668	0.465071	0.568592	0.639527	shoot	salt	FPUTR	5' UTR Shoot Salt
AT1G06010.1	0.865	0.181345	0.244544	0.676594	shoot	salt	FPUTR	5' UTR Shoot Salt
AT4G20330.1	1.048	0.172017	0.273877	0.74298	shoot	salt	FPUTR	5' UTR Shoot Salt
AT3G52250.1	2.018	0.164822	0.369123	0.84484	shoot	salt	FPUTR	5' UTR Shoot Salt
AT1G75990.1	1.639	0.367645	0.472791	0.649192	shoot	salt	FPUTR	5' UTR Shoot Salt
AT3G53190.1	1.826	0.226497	0.398124	0.777047	shoot	salt	FPUTR	5' UTR Shoot Salt
AT5G45490.2	0.533	0.0924194	0.188758	0.819163	shoot	salt	FPUTR	5' UTR Shoot Salt
AT2G44950.1	0.918	0.0959435	0.229964	0.862753	shoot	salt	FPUTR	5' UTR Shoot Salt
AT3G63460.2	0.522	0.0840469	0.163927	0.80947	shoot	salt	FPUTR	5' UTR Shoot Salt
AT3G62980.1	0.594	0.0597333	0.156887	0.881151	shoot	salt	FPUTR	5' UTR Shoot Salt
AT2G25290.3	1.016	0.155841	0.267508	0.770405	shoot	salt	FPUTR	5' UTR Shoot Salt
AT2G25290.2	1.017	0.15293	0.25066	0.749819	shoot	salt	FPUTR	5' UTR Shoot Salt
AT2G25290.1	1.016	0.152965	0.250575	0.749643	shoot	salt	FPUTR	5' UTR Shoot Salt
AT5G20090.1	1.246	0.207415	0.352274	0.766405	shoot	salt	FPUTR	5' UTR Shoot Salt
AT5G20090.3	1.231	0.236214	0.363516	0.730631	shoot	salt	FPUTR	5' UTR Shoot Salt
AT5G37480.1	1.1	0.225398	0.31395	0.688775	shoot	salt	FPUTR	5' UTR Shoot Salt
AT4G13100.1	0.904	0.106428	0.192331	0.786155	shoot	salt	FPUTR	5' UTR Shoot Salt
AT5G60980.1	0.547	0.0469474	0.140742	0.906656	shoot	salt	FPUTR	5' UTR Shoot Salt
AT4G13100.3	0.9	0.104572	0.190315	0.78843	shoot	salt	FPUTR	5' UTR Shoot Salt
AT4G13100.4	0.998	0.139235	0.248997	0.781994	shoot	salt	FPUTR	5' UTR Shoot Salt
AT4G13100.5	1.017	0.076982	0.174621	0.848358	shoot	salt	FPUTR	5' UTR Shoot Salt
AT1G75500.1	2.43	0.26443	0.528305	0.815076	shoot	salt	FPUTR	5' UTR Shoot Salt
AT1G75500.2	2.401	0.221495	0.485201	0.83976	shoot	salt	FPUTR	5' UTR Shoot Salt
AT2G23985.1	1.451	0.340769	0.384376	0.605955	shoot	salt	FPUTR	5' UTR Shoot Salt
AT2G23985.2	1.75	0.316373	0.392487	0.643652	shoot	salt	FPUTR	5' UTR Shoot Salt
AT1G14570.4	1.09	0.0727447	0.213646	0.901446	shoot	salt	FPUTR	5' UTR Shoot Salt
AT5G05690.1	0.596	0.0833636	0.182579	0.838629	shoot	salt	FPUTR	5' UTR Shoot Salt
AT3G57400.1	1.726	0.367833	0.495342	0.681212	shoot	salt	FPUTR	5' UTR Shoot Salt
AT4G36690.4	1.578	0.305558	0.404571	0.669878	shoot	salt	FPUTR	5' UTR Shoot Salt
AT1G29920.1	1.327	0.341362	0.378826	0.596914	shoot	salt	FPUTR	5' UTR Shoot Salt
AT4G36690.1	1.518	0.398179	0.40822	0.556741	shoot	salt	FPUTR	5' UTR Shoot Salt
AT4G36690.3	1.563	0.404143	0.419944	0.562726	shoot	salt	FPUTR	5' UTR Shoot Salt
AT4G36690.2	1.569	0.4075	0.422183	0.561409	shoot	salt	FPUTR	5' UTR Shoot Salt
AT2G39810.1	1.094	0.203627	0.317052	0.73113	shoot	salt	FPUTR	5' UTR Shoot Salt
AT1G23220.1	1.592	0.333612	0.403564	0.629446	shoot	salt	FPUTR	5' UTR Shoot Salt
AT1G64660.1	0.692	0.0864074	0.18906	0.841612	shoot	salt	FPUTR	5' UTR Shoot Salt
AT1G14570.2	1.092	0.0729474	0.21643	0.907339	shoot	salt	FPUTR	5' UTR Shoot Salt
AT3G09570.1	1.099	0.284378	0.309486	0.570231	shoot	salt	FPUTR	5' UTR Shoot Salt
AT3G23810.1	0.706	0.158258	0.225429	0.705101	shoot	salt	FPUTR	5' UTR Shoot Salt
AT5G23610.1	1.026	0.08756	0.207254	0.856276	shoot	salt	FPUTR	5' UTR Shoot Salt
AT1G79110.2	1.011	0.193229	0.253743	0.669155	shoot	salt	FPUTR	5' UTR Shoot Salt
AT5G52380.1	1.241	0.159904	0.311305	0.804355	shoot	salt	FPUTR	5' UTR Shoot Salt
AT4G22350.1	1.084	0.176864	0.267499	0.720081	shoot	salt	FPUTR	5' UTR Shoot Salt
AT3G01590.2	1.338	0.165353	0.297158	0.785619	shoot	salt	FPUTR	5' UTR Shoot Salt
AT3G01590.1	1.344	0.19323	0.301271	0.734665	shoot	salt	FPUTR	5' UTR Shoot Salt
AT1G04950.1	0.524	0.0139733	0.0844202	0.973333	shoot	salt	FPUTR	5' UTR Shoot Salt
AT3G44590.2	0.822	0.165	0.204972	0.614791	shoot	salt	FPUTR	5' UTR Shoot Salt
AT5G48230.2	0.856	0.0943462	0.206765	0.840932	shoot	salt	FPUTR	5' UTR Shoot Salt
AT5G30490.1	0.764	0.0936977	0.192875	0.825908	shoot	salt	FPUTR	5' UTR Shoot Salt
AT5G58640.2	1.478	0.244685	0.339651	0.687349	shoot	salt	FPUTR	5' UTR Shoot Salt
AT5G58640.1	1.49	0.198105	0.306975	0.729989	shoot	salt	FPUTR	5' UTR Shoot Salt
AT4G24690.1	1.301	0.342191	0.352105	0.559358	shoot	salt	FPUTR	5' UTR Shoot Salt
AT5G30490.2	0.75	0.0603125	0.175364	0.904728	shoot	salt	FPUTR	5' UTR Shoot Salt
AT1G52360.2	0.315	0.009	0.0524786	0.971429	shoot	salt	FPUTR	5' UTR Shoot Salt
AT1G67800.4	0.945	0.180121	0.315429	0.773502	shoot	salt	FPUTR	5' UTR Shoot Salt
AT1G67800.3	1.427	0.222862	0.376287	0.758557	shoot	salt	FPUTR	5' UTR Shoot Salt
AT1G67800.2	0.956	0.0628947	0.195278	0.910526	shoot	salt	FPUTR	5' UTR Shoot Salt
AT3G19840.1	0.684	0.0334444	0.125298	0.936393	shoot	salt	FPUTR	5' UTR Shoot Salt
AT3G16170.1	1.219	0.0538817	0.189185	0.930443	shoot	salt	FPUTR	5' UTR Shoot Salt
AT3G02600.4	1.762	0.173752	0.336517	0.805103	shoot	salt	FPUTR	5' UTR Shoot Salt
AT1G04140.2	1.507	0.242193	0.358789	0.712848	shoot	salt	FPUTR	5' UTR Shoot Salt
AT3G02600.2	1.239	0.107243	0.270827	0.875984	shoot	salt	FPUTR	5' UTR Shoot Salt
AT3G02600.3	1.725	0.124163	0.352315	0.897686	shoot	salt	FPUTR	5' UTR Shoot Salt
AT3G02600.1	0.966	0.0851486	0.234389	0.893477	shoot	salt	FPUTR	5' UTR Shoot Salt
AT1G69220.1	0.549	0.09116	0.1664	0.777815	shoot	salt	FPUTR	5' UTR Shoot Salt
AT1G52360.1	1.05	0.251483	0.295578	0.618774	shoot	salt	FPUTR	5' UTR Shoot Salt
AT3G04400.2	1.364	0.108638	0.257999	0.861399	shoot	salt	FPUTR	5' UTR Shoot Salt
AT2G47990.1	0.655	0.0996842	0.198935	0.809648	shoot	salt	FPUTR	5' UTR Shoot Salt
AT1G22310.2	0.697	0.0302826	0.122104	0.945676	shoot	salt	FPUTR	5' UTR Shoot Salt
AT3G04400.1	1.042	0.134528	0.252423	0.796986	shoot	salt	FPUTR	5' UTR Shoot Salt
AT3G25910.1	1.17	0.193981	0.266152	0.680698	shoot	salt	FPUTR	5' UTR Shoot Salt
AT4G08960.1	1.06	0.253632	0.352719	0.694291	shoot	salt	FPUTR	5' UTR Shoot Salt
AT5G14390.1	0.871	0.144776	0.2619	0.789451	shoot	salt	FPUTR	5' UTR Shoot Salt
AT1G69220.2	0.546	0.09064	0.165458	0.777829	shoot	salt	FPUTR	5' UTR Shoot Salt
AT1G73760.1	1.372	0.26325	0.42186	0.743431	shoot	salt	FPUTR	5' UTR Shoot Salt
AT5G12240.2	1.354	0.345525	0.408876	0.624837	shoot	salt	FPUTR	5' UTR Shoot Salt
AT5G10390.1	1.029	0.174846	0.268877	0.72838	shoot	salt	FPUTR	5' UTR Shoot Salt
AT4G25880.3	0.917	0.0947857	0.238676	0.870788	shoot	salt	FPUTR	5' UTR Shoot Salt
AT1G54340.1	0.516	0.160391	0.208667	0.653718	shoot	salt	FPUTR	5' UTR Shoot Salt
AT3G09770.2	1.296	0.0925455	0.218955	0.85764	shoot	salt	FPUTR	5' UTR Shoot Salt
AT4G00440.1	1.22	0.134374	0.232929	0.77032	shoot	salt	FPUTR	5' UTR Shoot Salt
AT5G64420.1	1.465	0.21431	0.404919	0.799369	shoot	salt	FPUTR	5' UTR Shoot Salt
AT1G51710.1	1.194	0.304043	0.333294	0.588697	shoot	salt	FPUTR	5' UTR Shoot Salt
AT5G05370.1	1.972	0.552133	0.678312	0.637592	shoot	salt	FPUTR	5' UTR Shoot Salt
AT1G72070.1	0.952	0.112433	0.23548	0.823965	shoot	salt	FPUTR	5' UTR Shoot Salt
AT3G07460.1	1.418	0.256544	0.3599	0.693944	shoot	salt	FPUTR	5' UTR Shoot Salt
AT4G02340.1	1.263	0.38468	0.468845	0.635658	shoot	salt	FPUTR	5' UTR Shoot Salt
AT3G07460.2	1.554	0.291909	0.39791	0.682219	shoot	salt	FPUTR	5' UTR Shoot Salt
AT3G55430.1	1.194	0.114076	0.295457	0.884079	shoot	salt	FPUTR	5' UTR Shoot Salt
AT2G37470.1	1.299	0.229386	0.343341	0.719614	shoot	salt	FPUTR	5' UTR Shoot Salt
AT3G56860.3	1.289	0.150024	0.294134	0.81227	shoot	salt	FPUTR	5' UTR Shoot Salt
AT3G56860.2	1.25	0.157059	0.293344	0.798047	shoot	salt	FPUTR	5' UTR Shoot Salt
AT5G42360.1	1.459	0.196267	0.344206	0.776995	shoot	salt	FPUTR	5' UTR Shoot Salt
AT3G56860.5	1.276	0.151035	0.292962	0.809193	shoot	salt	FPUTR	5' UTR Shoot Salt
AT3G56860.4	1.275	0.147588	0.290399	0.813292	shoot	salt	FPUTR	5' UTR Shoot Salt
AT1G58100.1	1.235	0.181778	0.311646	0.769036	shoot	salt	FPUTR	5' UTR Shoot Salt
AT1G58100.2	1.207	0.172553	0.299155	0.772058	shoot	salt	FPUTR	5' UTR Shoot Salt
AT4G32420.4	0.636	0.13731	0.204149	0.717931	shoot	salt	FPUTR	5' UTR Shoot Salt
AT5G17530.3	1.381	0.154644	0.301165	0.804187	shoot	salt	FPUTR	5' UTR Shoot Salt
AT1G31850.2	0.716	0.0480909	0.151012	0.915516	shoot	salt	FPUTR	5' UTR Shoot Salt
AT3G07440.1	0.82	0.117786	0.214805	0.776676	shoot	salt	FPUTR	5' UTR Shoot Salt
AT2G41350.1	1.495	0.22107	0.358228	0.746058	shoot	salt	FPUTR	5' UTR Shoot Salt
AT2G41350.2	1.478	0.219526	0.355044	0.745477	shoot	salt	FPUTR	5' UTR Shoot Salt
AT1G54220.1	0.582	0.0994531	0.185551	0.788848	shoot	salt	FPUTR	5' UTR Shoot Salt
AT1G54220.2	0.591	0.101047	0.1885	0.7888	shoot	salt	FPUTR	5' UTR Shoot Salt
AT1G30810.2	0.843	0.0219293	0.112296	0.96447	shoot	salt	FPUTR	5' UTR Shoot Salt
AT4G02840.2	1.07	0.183915	0.300409	0.748816	shoot	salt	FPUTR	5' UTR Shoot Salt
AT4G02840.1	0.967	0.197553	0.28697	0.706644	shoot	salt	FPUTR	5' UTR Shoot Salt
AT1G17980.1	2.228	0.494506	0.57591	0.617599	shoot	salt	FPUTR	5' UTR Shoot Salt
AT2G34250.1	1.426	0.270913	0.362087	0.670575	shoot	salt	FPUTR	5' UTR Shoot Salt
AT5G16250.1	1.965	0.236539	0.396529	0.755722	shoot	salt	FPUTR	5' UTR Shoot Salt
AT1G31850.1	1.018	0.106554	0.200544	0.792952	shoot	salt	FPUTR	5' UTR Shoot Salt
AT4G34500.1	0.631	0.0175278	0.103696	0.972222	shoot	salt	FPUTR	5' UTR Shoot Salt
AT5G09890.1	1.458	0.163247	0.321803	0.810863	shoot	salt	FPUTR	5' UTR Shoot Salt
AT5G09890.2	1.441	0.161403	0.318061	0.810775	shoot	salt	FPUTR	5' UTR Shoot Salt
AT5G49555.1	1.308	0.169381	0.340943	0.816204	shoot	salt	FPUTR	5' UTR Shoot Salt
AT5G15520.1	1.355	0.313937	0.412802	0.663734	shoot	salt	FPUTR	5' UTR Shoot Salt
AT5G13550.1	1.034	0.181848	0.30232	0.759318	shoot	salt	FPUTR	5' UTR Shoot Salt
AT1G02170.1	1.31	0.172431	0.292384	0.759604	shoot	salt	FPUTR	5' UTR Shoot Salt
AT5G52552.1	0.981	0.136974	0.2741	0.817683	shoot	salt	FPUTR	5' UTR Shoot Salt
AT2G22910.1	0.406	0.0193333	0.0864613	0.952381	shoot	salt	FPUTR	5' UTR Shoot Salt
AT4G14160.2	1.301	0.138429	0.301294	0.842919	shoot	salt	FPUTR	5' UTR Shoot Salt
AT4G14160.1	1.307	0.14681	0.314347	0.838802	shoot	salt	FPUTR	5' UTR Shoot Salt
AT3G62030.3	1.169	0.128313	0.246912	0.804258	shoot	salt	FPUTR	5' UTR Shoot Salt
AT3G62030.1	1.189	0.147676	0.262404	0.778647	shoot	salt	FPUTR	5' UTR Shoot Salt
AT1G25220.1	1.257	0.309083	0.464199	0.71859	shoot	salt	FPUTR	5' UTR Shoot Salt
AT4G03090.2	0.411	0.0069661	0.0530522	0.983051	shoot	salt	FPUTR	5' UTR Shoot Salt
AT4G03090.1	0.443	0.0122207	0.0725563	0.972414	shoot	salt	FPUTR	5' UTR Shoot Salt
AT1G25220.2	1.43	0.144714	0.356976	0.867071	shoot	salt	FPUTR	5' UTR Shoot Salt
AT3G53350.2	0.975	0.183719	0.260514	0.695905	shoot	salt	FPUTR	5' UTR Shoot Salt
AT3G53350.3	0.856	0.122494	0.24374	0.817362	shoot	salt	FPUTR	5' UTR Shoot Salt
AT2G43540.1	0.323	0.0535	0.119632	0.833853	shoot	salt	FPUTR	5' UTR Shoot Salt
AT3G53350.1	0.981	0.186322	0.265625	0.69879	shoot	salt	FPUTR	5' UTR Shoot Salt
AT2G25570.2	1.113	0.162985	0.283342	0.771	shoot	salt	FPUTR	5' UTR Shoot Salt
AT4G08900.1	0.91	0.160333	0.260843	0.750545	shoot	salt	FPUTR	5' UTR Shoot Salt
AT2G25570.1	0.694	0.0711053	0.188252	0.883381	shoot	salt	FPUTR	5' UTR Shoot Salt
AT5G45190.1	1.148	0.246762	0.332228	0.677878	shoot	salt	FPUTR	5' UTR Shoot Salt
AT1G21720.1	1.261	0.303788	0.385966	0.658087	shoot	salt	FPUTR	5' UTR Shoot Salt
AT5G45190.2	1.149	0.247413	0.332931	0.677694	shoot	salt	FPUTR	5' UTR Shoot Salt
AT4G38810.1	0.97	0.159107	0.235862	0.714509	shoot	salt	FPUTR	5' UTR Shoot Salt
AT4G38810.2	0.983	0.201214	0.272219	0.683093	shoot	salt	FPUTR	5' UTR Shoot Salt
AT3G19370.2	0.815	0.104729	0.21206	0.82356	shoot	salt	FPUTR	5' UTR Shoot Salt
AT2G01090.1	1.128	0.162192	0.264034	0.747533	shoot	salt	FPUTR	5' UTR Shoot Salt
AT3G19370.3	0.818	0.122968	0.21832	0.782333	shoot	salt	FPUTR	5' UTR Shoot Salt
AT1G65260.1	1.215	0.183708	0.319466	0.770125	shoot	salt	FPUTR	5' UTR Shoot Salt
AT2G22270.1	1.113	0.191188	0.329866	0.772362	shoot	salt	FPUTR	5' UTR Shoot Salt
AT1G06230.1	0.922	0.123076	0.226757	0.792922	shoot	salt	FPUTR	5' UTR Shoot Salt
AT1G56720.3	2.265	0.169172	0.449764	0.886942	shoot	salt	FPUTR	5' UTR Shoot Salt
AT1G06230.3	0.915	0.0887472	0.203811	0.855454	shoot	salt	FPUTR	5' UTR Shoot Salt
AT5G67070.1	1.339	0.355	0.380359	0.580427	shoot	salt	FPUTR	5' UTR Shoot Salt
AT4G26455.1	0.902	0.143124	0.219653	0.727621	shoot	salt	FPUTR	5' UTR Shoot Salt
AT3G19370.1	0.822	0.113122	0.208543	0.793597	shoot	salt	FPUTR	5' UTR Shoot Salt
AT3G55490.1	0.921	0.148532	0.229922	0.726635	shoot	salt	FPUTR	5' UTR Shoot Salt
AT2G36580.1	1.125	0.219545	0.328092	0.722052	shoot	salt	FPUTR	5' UTR Shoot Salt
AT3G12610.1	0.912	0.0804706	0.233842	0.901961	shoot	salt	FPUTR	5' UTR Shoot Salt
AT2G28480.1	0.854	0.0330081	0.13157	0.943836	shoot	salt	FPUTR	5' UTR Shoot Salt
AT2G45695.1	1.326	0.2555	0.404658	0.735866	shoot	salt	FPUTR	5' UTR Shoot Salt
AT3G27090.1	1.344	0.230681	0.315125	0.6789	shoot	salt	FPUTR	5' UTR Shoot Salt
AT1G78650.1	0.95	0.131872	0.26486	0.807121	shoot	salt	FPUTR	5' UTR Shoot Salt
AT3G05090.2	1.045	0.0567657	0.170557	0.903943	shoot	salt	FPUTR	5' UTR Shoot Salt
AT3G05090.1	1.05	0.0570343	0.171382	0.903963	shoot	salt	FPUTR	5' UTR Shoot Salt
AT3G52300.2	1.606	0.295569	0.429422	0.711213	shoot	salt	FPUTR	5' UTR Shoot Salt
AT1G07920.1	1.637	0.258559	0.372858	0.698723	shoot	salt	FPUTR	5' UTR Shoot Salt
AT2G17530.3	0.982	0.165733	0.270602	0.753629	shoot	salt	FPUTR	5' UTR Shoot Salt
AT2G17530.2	0.946	0.159372	0.260523	0.754109	shoot	salt	FPUTR	5' UTR Shoot Salt
AT2G17530.1	0.996	0.167965	0.274426	0.753888	shoot	salt	FPUTR	5' UTR Shoot Salt
AT3G52860.1	0.748	0.068	0.199593	0.899408	shoot	salt	FPUTR	5' UTR Shoot Salt
AT3G59820.1	0.578	0.0154302	0.0772025	0.965055	shoot	salt	FPUTR	5' UTR Shoot Salt
AT2G46100.1	0.803	0.151656	0.224634	0.709632	shoot	salt	FPUTR	5' UTR Shoot Salt
AT5G40610.1	0.565	0.0627778	0.177562	0.888889	shoot	salt	FPUTR	5' UTR Shoot Salt
AT2G17520.1	1.247	0.19546	0.316642	0.744204	shoot	salt	FPUTR	5' UTR Shoot Salt
AT3G52400.1	1.448	0.0991148	0.275771	0.894942	shoot	salt	FPUTR	5' UTR Shoot Salt
AT3G52800.1	1.365	0.165949	0.299668	0.786745	shoot	salt	FPUTR	5' UTR Shoot Salt
AT5G56130.1	1.284	0.207	0.350453	0.745636	shoot	salt	FPUTR	5' UTR Shoot Salt
AT4G28470.1	1.849	0.314267	0.400323	0.642477	shoot	salt	FPUTR	5' UTR Shoot Salt
AT4G31210.1	0.8	0.114109	0.214903	0.796849	shoot	salt	FPUTR	5' UTR Shoot Salt
AT4G31000.2	1.032	0.173348	0.260163	0.719344	shoot	salt	FPUTR	5' UTR Shoot Salt
AT3G02540.1	1.452	0.208759	0.391466	0.801056	shoot	salt	FPUTR	5' UTR Shoot Salt
AT3G02540.3	1.47	0.230821	0.412084	0.785667	shoot	salt	FPUTR	5' UTR Shoot Salt
AT3G02540.2	1.442	0.207103	0.388813	0.801425	shoot	salt	FPUTR	5' UTR Shoot Salt
AT5G62300.2	0.866	0.18515	0.258655	0.69524	shoot	salt	FPUTR	5' UTR Shoot Salt
AT5G62300.1	0.888	0.167941	0.25336	0.725699	shoot	salt	FPUTR	5' UTR Shoot Salt
AT1G03030.1	0.836	0.0779242	0.216185	0.892443	shoot	salt	FPUTR	5' UTR Shoot Salt
AT1G02110.1	0.714	0.0996981	0.204328	0.824076	shoot	salt	FPUTR	5' UTR Shoot Salt
AT1G53645.1	0.609	0.124125	0.222228	0.778323	shoot	salt	FPUTR	5' UTR Shoot Salt
AT5G51700.1	0.44	0.0314706	0.10705	0.925509	shoot	salt	FPUTR	5' UTR Shoot Salt
AT3G15590.1	0.783	0.129265	0.191091	0.700033	shoot	salt	FPUTR	5' UTR Shoot Salt
AT3G14080.2	1.171	0.0926582	0.229751	0.869325	shoot	salt	FPUTR	5' UTR Shoot Salt
AT3G14080.1	1.151	0.0936577	0.238033	0.875481	shoot	salt	FPUTR	5' UTR Shoot Salt
AT2G29080.1	1.323	0.0994173	0.230961	0.852291	shoot	salt	FPUTR	5' UTR Shoot Salt
AT5G02870.2	0.983	0.251323	0.336888	0.678268	shoot	salt	FPUTR	5' UTR Shoot Salt
AT5G02870.1	0.981	0.250516	0.336117	0.678641	shoot	salt	FPUTR	5' UTR Shoot Salt
AT1G73655.1	1.196	0.180632	0.361008	0.803122	shoot	salt	FPUTR	5' UTR Shoot Salt
AT3G19290.1	1.172	0.222114	0.32254	0.710147	shoot	salt	FPUTR	5' UTR Shoot Salt
AT1G65580.1	0.765	0.0724684	0.179583	0.872226	shoot	salt	FPUTR	5' UTR Shoot Salt
AT3G19290.3	1.207	0.228771	0.331959	0.709854	shoot	salt	FPUTR	5' UTR Shoot Salt
AT3G19290.2	1.2	0.226386	0.33034	0.712055	shoot	salt	FPUTR	5' UTR Shoot Salt
AT5G45480.1	1.113	0.111269	0.256215	0.850794	shoot	salt	FPUTR	5' UTR Shoot Salt
AT4G39900.1	1.432	0.131535	0.303831	0.854932	shoot	salt	FPUTR	5' UTR Shoot Salt
AT2G05520.4	0.818	0.401355	0.306832	0.426293	shoot	salt	FPUTR	5' UTR Shoot Salt
AT1G27530.1	0.989	0.171776	0.282425	0.758504	shoot	salt	FPUTR	5' UTR Shoot Salt
AT5G20490.2	1.053	0.155592	0.258558	0.756668	shoot	salt	FPUTR	5' UTR Shoot Salt
AT1G69420.2	0.485	0.0310727	0.100604	0.916708	shoot	salt	FPUTR	5' UTR Shoot Salt
AT2G16860.1	1.152	0.201156	0.300722	0.719095	shoot	salt	FPUTR	5' UTR Shoot Salt
AT1G69420.1	1.052	0.175536	0.258334	0.708444	shoot	salt	FPUTR	5' UTR Shoot Salt
AT1G79510.2	0.992	0.162795	0.291395	0.783107	shoot	salt	FPUTR	5' UTR Shoot Salt
AT5G18110.1	1.126	0.237628	0.338087	0.70442	shoot	salt	FPUTR	5' UTR Shoot Salt
AT1G79650.2	1.48	0.255081	0.440371	0.774574	shoot	salt	FPUTR	5' UTR Shoot Salt
AT5G45160.1	1.718	0.444397	0.526282	0.627617	shoot	salt	FPUTR	5' UTR Shoot Salt
AT3G22660.1	1.137	0.21654	0.314985	0.707623	shoot	salt	FPUTR	5' UTR Shoot Salt
AT1G21660.1	1.036	0.140304	0.256506	0.789869	shoot	salt	FPUTR	5' UTR Shoot Salt
AT1G64280.1	1.391	0.205306	0.342646	0.757021	shoot	salt	FPUTR	5' UTR Shoot Salt
AT3G15080.1	0.828	0.111231	0.220048	0.812846	shoot	salt	FPUTR	5' UTR Shoot Salt
AT5G37850.2	1.097	0.147727	0.242044	0.739058	shoot	salt	FPUTR	5' UTR Shoot Salt
AT1G49720.1	1.19	0.226972	0.31543	0.689925	shoot	salt	FPUTR	5' UTR Shoot Salt
AT1G09570.2	1.63	0.139234	0.276992	0.812476	shoot	salt	FPUTR	5' UTR Shoot Salt
AT1G09570.1	1.638	0.192779	0.340546	0.778835	shoot	salt	FPUTR	5' UTR Shoot Salt
AT1G17520.1	1.697	0.439566	0.423387	0.526958	shoot	salt	FPUTR	5' UTR Shoot Salt
AT1G13120.1	1.285	0.191609	0.275237	0.696075	shoot	salt	FPUTR	5' UTR Shoot Salt
AT4G35490.1	0.8	0.231	0.290695	0.647186	shoot	salt	FPUTR	5' UTR Shoot Salt
AT1G59580.2	0.923	0.0932192	0.232547	0.872578	shoot	salt	FPUTR	5' UTR Shoot Salt
AT1G59580.1	1.395	0.173434	0.326802	0.799083	shoot	salt	FPUTR	5' UTR Shoot Salt
AT2G15970.1	1.248	0.174551	0.27188	0.729552	shoot	salt	FPUTR	5' UTR Shoot Salt
AT1G04040.1	0.892	0.168069	0.264489	0.731482	shoot	salt	FPUTR	5' UTR Shoot Salt
AT1G51540.1	1.186	0.198779	0.292691	0.712444	shoot	salt	FPUTR	5' UTR Shoot Salt
AT2G15970.2	1.293	0.180072	0.281432	0.730561	shoot	salt	FPUTR	5' UTR Shoot Salt
AT5G23890.1	0.729	0.0576034	0.162796	0.897238	shoot	salt	FPUTR	5' UTR Shoot Salt
AT3G54230.1	0.713	0.0437564	0.142056	0.916184	shoot	salt	FPUTR	5' UTR Shoot Salt
AT1G76930.2	1.437	0.493481	0.448941	0.509968	shoot	salt	FPUTR	5' UTR Shoot Salt
AT4G33680.1	1.449	0.394731	0.468578	0.628108	shoot	salt	FPUTR	5' UTR Shoot Salt
AT2G21580.1	1.404	0.183983	0.323396	0.767163	shoot	salt	FPUTR	5' UTR Shoot Salt
AT4G28990.1	1.154	0.290321	0.387398	0.673914	shoot	salt	FPUTR	5' UTR Shoot Salt
AT5G60590.1	0.571	0.0335882	0.134353	0.941176	shoot	salt	FPUTR	5' UTR Shoot Salt
AT5G60590.2	0.56	0.035	0.135554	0.9375	shoot	salt	FPUTR	5' UTR Shoot Salt
AT4G28990.2	1.181	0.296286	0.396399	0.674938	shoot	salt	FPUTR	5' UTR Shoot Salt
AT5G22280.2	0.802	0.147814	0.238751	0.74121	shoot	salt	FPUTR	5' UTR Shoot Salt
AT5G22280.3	1.341	0.294609	0.379422	0.658489	shoot	salt	FPUTR	5' UTR Shoot Salt
AT5G22280.1	1.192	0.263118	0.338118	0.657441	shoot	salt	FPUTR	5' UTR Shoot Salt
AT3G49140.1	1.441	0.387276	0.46611	0.632652	shoot	salt	FPUTR	5' UTR Shoot Salt
AT4G02130.3	1.184	0.108088	0.22865	0.825755	shoot	salt	FPUTR	5' UTR Shoot Salt
AT4G02130.1	1.195	0.109026	0.230641	0.825725	shoot	salt	FPUTR	5' UTR Shoot Salt
AT2G44820.1	1.343	0.329474	0.376918	0.601934	shoot	salt	FPUTR	5' UTR Shoot Salt
AT2G44820.2	1.346	0.267892	0.304374	0.601319	shoot	salt	FPUTR	5' UTR Shoot Salt
AT5G26940.4	1.011	0.124531	0.240579	0.806888	shoot	salt	FPUTR	5' UTR Shoot Salt
AT1G04300.4	1.04	0.153485	0.260041	0.765653	shoot	salt	FPUTR	5' UTR Shoot Salt
AT5G26940.1	0.989	0.134714	0.254807	0.798914	shoot	salt	FPUTR	5' UTR Shoot Salt
AT4G10050.1	1.286	0.209875	0.318021	0.71794	shoot	salt	FPUTR	5' UTR Shoot Salt
AT5G26940.3	1.01	0.127887	0.252554	0.812385	shoot	salt	FPUTR	5' UTR Shoot Salt
AT5G26940.2	1.127	0.0314234	0.143222	0.957643	shoot	salt	FPUTR	5' UTR Shoot Salt
AT5G19820.1	1.174	0.264541	0.361798	0.68	shoot	salt	FPUTR	5' UTR Shoot Salt
AT3G14000.1	1.144	0.241042	0.374322	0.735833	shoot	salt	FPUTR	5' UTR Shoot Salt
AT4G35980.1	1.474	0.321083	0.400528	0.647303	shoot	salt	FPUTR	5' UTR Shoot Salt
AT3G47836.1	1.771	0.438912	0.473805	0.58072	shoot	salt	FPUTR	5' UTR Shoot Salt
AT5G08690.1	1.224	0.111833	0.285371	0.859	shoot	salt	FPUTR	5' UTR Shoot Salt
AT1G08970.1	1.149	0.233587	0.305251	0.668752	shoot	salt	FPUTR	5' UTR Shoot Salt
AT1G08970.2	1.096	0.214908	0.287951	0.678901	shoot	salt	FPUTR	5' UTR Shoot Salt
AT1G08970.3	1.113	0.22	0.293164	0.676692	shoot	salt	FPUTR	5' UTR Shoot Salt
AT1G08970.4	0.967	0.0438134	0.148655	0.927035	shoot	salt	FPUTR	5' UTR Shoot Salt
AT1G17530.1	0.791	0.117128	0.179473	0.71678	shoot	salt	FPUTR	5' UTR Shoot Salt
AT2G01750.1	1.061	0.204671	0.298977	0.708414	shoot	salt	FPUTR	5' UTR Shoot Salt
AT2G01750.2	1.072	0.206629	0.302071	0.708695	shoot	salt	FPUTR	5' UTR Shoot Salt
AT3G17390.1	1.259	0.145846	0.256736	0.775487	shoot	salt	FPUTR	5' UTR Shoot Salt
AT3G45640.1	1.268	0.243	0.355637	0.710213	shoot	salt	FPUTR	5' UTR Shoot Salt
AT2G21230.1	0.826	0.0726818	0.184579	0.875936	shoot	salt	FPUTR	5' UTR Shoot Salt
AT1G66330.2	0.784	0.0427667	0.163793	0.940582	shoot	salt	FPUTR	5' UTR Shoot Salt
AT5G47080.4	1.194	0.191289	0.291453	0.724023	shoot	salt	FPUTR	5' UTR Shoot Salt
AT1G66330.1	0.784	0.0277826	0.133773	0.961455	shoot	salt	FPUTR	5' UTR Shoot Salt
AT5G47080.1	1.178	0.233777	0.310457	0.667532	shoot	salt	FPUTR	5' UTR Shoot Salt
AT2G16780.1	1.056	0.26727	0.365847	0.683571	shoot	salt	FPUTR	5' UTR Shoot Salt
AT5G47080.2	1.247	0.252061	0.328967	0.661176	shoot	salt	FPUTR	5' UTR Shoot Salt
AT2G41430.1	1.578	0.248528	0.402509	0.752048	shoot	salt	FPUTR	5' UTR Shoot Salt
AT2G41430.3	1.572	0.429989	0.468525	0.589722	shoot	salt	FPUTR	5' UTR Shoot Salt
AT2G41430.2	1.569	0.419087	0.461304	0.594006	shoot	salt	FPUTR	5' UTR Shoot Salt
AT2G41430.5	1.59	0.237558	0.39767	0.763605	shoot	salt	FPUTR	5' UTR Shoot Salt
AT2G41430.4	1.625	0.202372	0.371799	0.793176	shoot	salt	FPUTR	5' UTR Shoot Salt
AT4G31750.1	0.727	0.0978673	0.174864	0.776007	shoot	salt	FPUTR	5' UTR Shoot Salt
AT5G61190.1	0.843	0.095622	0.193755	0.808516	shoot	salt	FPUTR	5' UTR Shoot Salt
AT1G11530.1	1.43	0.161604	0.321244	0.814853	shoot	salt	FPUTR	5' UTR Shoot Salt
AT3G45930.1	2.5	0.519468	0.626835	0.62056	shoot	salt	FPUTR	5' UTR Shoot Salt
AT3G15180.2	1.105	0.188306	0.313725	0.757941	shoot	salt	FPUTR	5' UTR Shoot Salt
AT1G36160.2	0.727	0.0968387	0.188377	0.801294	shoot	salt	FPUTR	5' UTR Shoot Salt
AT5G35180.4	1.239	0.290879	0.336875	0.609577	shoot	salt	FPUTR	5' UTR Shoot Salt
AT1G36160.1	0.724	0.0517143	0.159394	0.910714	shoot	salt	FPUTR	5' UTR Shoot Salt
AT5G35180.1	1.222	0.286288	0.332267	0.610403	shoot	salt	FPUTR	5' UTR Shoot Salt
AT3G10810.1	1.022	0.122926	0.278721	0.852996	shoot	salt	FPUTR	5' UTR Shoot Salt
AT5G35180.3	1.138	0.266273	0.309373	0.610796	shoot	salt	FPUTR	5' UTR Shoot Salt
AT5G35180.2	1.24	0.290106	0.336871	0.61057	shoot	salt	FPUTR	5' UTR Shoot Salt
AT1G06670.1	1.456	0.195961	0.323972	0.745736	shoot	salt	FPUTR	5' UTR Shoot Salt
AT4G28610.1	1.293	0.210193	0.298738	0.699077	shoot	salt	FPUTR	5' UTR Shoot Salt
AT2G37050.2	0.817	0.0488305	0.164257	0.922337	shoot	salt	FPUTR	5' UTR Shoot Salt
AT2G37050.3	0.781	0.046661	0.156968	0.922347	shoot	salt	FPUTR	5' UTR Shoot Salt
AT1G06650.1	0.576	0.125083	0.188725	0.71891	shoot	salt	FPUTR	5' UTR Shoot Salt
AT2G37050.1	0.796	0.0475254	0.159892	0.922363	shoot	salt	FPUTR	5' UTR Shoot Salt
AT4G15930.1	1.268	0.234161	0.365007	0.734728	shoot	salt	FPUTR	5' UTR Shoot Salt
AT1G78510.2	1.106	0.152298	0.248569	0.748945	shoot	salt	FPUTR	5' UTR Shoot Salt
AT5G25440.1	1.358	0.3	0.483065	0.745629	shoot	salt	FPUTR	5' UTR Shoot Salt
AT5G13590.1	0.939	0.0738198	0.204626	0.894276	shoot	salt	FPUTR	5' UTR Shoot Salt
AT5G12080.3	1.057	0.118462	0.245392	0.825169	shoot	salt	FPUTR	5' UTR Shoot Salt
AT5G12080.2	1.062	0.0711379	0.199338	0.895493	shoot	salt	FPUTR	5' UTR Shoot Salt
AT5G12080.1	1.062	0.0964225	0.227235	0.858883	shoot	salt	FPUTR	5' UTR Shoot Salt
AT2G17980.1	0.738	0.10784	0.193374	0.77647	shoot	salt	FPUTR	5' UTR Shoot Salt
AT5G14270.2	0.976	0.103016	0.222436	0.839498	shoot	salt	FPUTR	5' UTR Shoot Salt
AT5G14270.1	0.958	0.127802	0.23992	0.799517	shoot	salt	FPUTR	5' UTR Shoot Salt
AT3G56430.1	0.75	0.0587736	0.168123	0.895182	shoot	salt	FPUTR	5' UTR Shoot Salt
AT5G52580.2	0.668	0.0678381	0.172669	0.876011	shoot	salt	FPUTR	5' UTR Shoot Salt
AT3G50260.1	1.312	0.278414	0.415028	0.723572	shoot	salt	FPUTR	5' UTR Shoot Salt
AT1G02090.1	1.066	0.301278	0.330035	0.589531	shoot	salt	FPUTR	5' UTR Shoot Salt
AT3G62130.1	0.834	0.082	0.19631	0.858211	shoot	salt	FPUTR	5' UTR Shoot Salt
AT4G32910.1	1.65	0.253833	0.425641	0.749827	shoot	salt	FPUTR	5' UTR Shoot Salt
AT2G40490.1	1.38	0.298844	0.405906	0.683281	shoot	salt	FPUTR	5' UTR Shoot Salt
AT2G47650.2	0.926	0.260417	0.294868	0.606036	shoot	salt	FPUTR	5' UTR Shoot Salt
AT2G47650.1	0.923	0.262283	0.294778	0.602672	shoot	salt	FPUTR	5' UTR Shoot Salt
AT5G67630.1	1.376	0.296531	0.412526	0.693939	shoot	salt	FPUTR	5' UTR Shoot Salt
AT1G70620.3	1.353	0.281043	0.382889	0.680184	shoot	salt	FPUTR	5' UTR Shoot Salt
AT1G70620.1	1.309	0.29707	0.377935	0.651203	shoot	salt	FPUTR	5' UTR Shoot Salt
AT2G45820.1	0.742	0.0752222	0.152564	0.817345	shoot	salt	FPUTR	5' UTR Shoot Salt
AT3G46590.2	1.249	0.201607	0.296587	0.712044	shoot	salt	FPUTR	5' UTR Shoot Salt
AT3G46590.3	1.244	0.200514	0.295128	0.71223	shoot	salt	FPUTR	5' UTR Shoot Salt
AT3G53870.1	1.11	0.226714	0.334583	0.714635	shoot	salt	FPUTR	5' UTR Shoot Salt
AT3G46590.1	1.229	0.193659	0.274424	0.696678	shoot	salt	FPUTR	5' UTR Shoot Salt
AT3G42150.2	0.972	0.115895	0.264341	0.854486	shoot	salt	FPUTR	5' UTR Shoot Salt
AT3G42150.3	0.968	0.219833	0.314822	0.702868	shoot	salt	FPUTR	5' UTR Shoot Salt
AT3G42150.1	1.352	0.221672	0.332725	0.717309	shoot	salt	FPUTR	5' UTR Shoot Salt
AT1G76590.1	1.174	0.181407	0.295145	0.753409	shoot	salt	FPUTR	5' UTR Shoot Salt
AT4G31840.1	0.925	0.04025	0.147176	0.93205	shoot	salt	FPUTR	5' UTR Shoot Salt
AT2G20670.1	0.97	0.0696579	0.240464	0.926282	shoot	salt	FPUTR	5' UTR Shoot Salt
AT4G21720.2	1.474	0.245098	0.411328	0.765176	shoot	salt	FPUTR	5' UTR Shoot Salt
AT5G20950.1	1.306	0.240869	0.368248	0.728413	shoot	salt	FPUTR	5' UTR Shoot Salt
AT5G61130.1	1.089	0.108824	0.227449	0.827555	shoot	salt	FPUTR	5' UTR Shoot Salt
AT5G56890.1	1.224	0.216725	0.32974	0.72061	shoot	salt	FPUTR	5' UTR Shoot Salt
AT5G13120.2	0.541	0.0699773	0.150981	0.83741	shoot	salt	FPUTR	5' UTR Shoot Salt
AT4G30820.2	0.842	0.103096	0.221103	0.83578	shoot	salt	FPUTR	5' UTR Shoot Salt
AT4G30820.3	0.842	0.0857763	0.20603	0.863494	shoot	salt	FPUTR	5' UTR Shoot Salt
AT2G44065.1	1.394	0.175149	0.298008	0.763341	shoot	salt	FPUTR	5' UTR Shoot Salt
AT2G44065.2	1.441	0.0981236	0.244654	0.867102	shoot	salt	FPUTR	5' UTR Shoot Salt
AT5G19690.1	1.561	0.394862	0.454194	0.610859	shoot	salt	FPUTR	5' UTR Shoot Salt
AT2G26250.1	1.198	0.252452	0.317398	0.64823	shoot	salt	FPUTR	5' UTR Shoot Salt
AT1G67580.2	1.046	0.107164	0.216741	0.816151	shoot	salt	FPUTR	5' UTR Shoot Salt
AT1G67580.1	1.056	0.107962	0.218603	0.816431	shoot	salt	FPUTR	5' UTR Shoot Salt
AT3G50080.1	1.077	0.236947	0.313854	0.66879	shoot	salt	FPUTR	5' UTR Shoot Salt
AT2G19690.1	0.8	0.0867692	0.208689	0.859029	shoot	salt	FPUTR	5' UTR Shoot Salt
AT4G19670.1	1.464	0.224361	0.324317	0.683797	shoot	salt	FPUTR	5' UTR Shoot Salt
AT4G19670.2	1.52	0.10994	0.2328	0.822924	shoot	salt	FPUTR	5' UTR Shoot Salt
AT1G02870.1	0.852	0.163167	0.260282	0.744842	shoot	salt	FPUTR	5' UTR Shoot Salt
AT2G30250.1	0.652	0.0521961	0.149345	0.899957	shoot	salt	FPUTR	5' UTR Shoot Salt
AT3G62790.1	0.995	0.171652	0.276984	0.735926	shoot	salt	FPUTR	5' UTR Shoot Salt
AT5G67480.2	0.31	0.0300989	0.0909921	0.902736	shoot	salt	FPUTR	5' UTR Shoot Salt
AT5G67480.1	1.264	0.141714	0.282397	0.818698	shoot	salt	FPUTR	5' UTR Shoot Salt
AT1G30510.1	0.849	0.114822	0.213798	0.786028	shoot	salt	FPUTR	5' UTR Shoot Salt
AT3G50740.1	1.79	0.218862	0.437821	0.818834	shoot	salt	FPUTR	5' UTR Shoot Salt
AT1G30510.3	1.065	0.198831	0.324367	0.754635	shoot	salt	FPUTR	5' UTR Shoot Salt
AT1G30510.2	0.663	0.122887	0.215205	0.766424	shoot	salt	FPUTR	5' UTR Shoot Salt
AT1G02890.1	1.588	0.338077	0.445196	0.669708	shoot	salt	FPUTR	5' UTR Shoot Salt
AT1G60950.1	1.572	0.286248	0.388153	0.680653	shoot	salt	FPUTR	5' UTR Shoot Salt
AT1G02890.2	1.619	0.341635	0.453111	0.672806	shoot	salt	FPUTR	5' UTR Shoot Salt
AT5G09310.1	0.783	0.172437	0.263804	0.713687	shoot	salt	FPUTR	5' UTR Shoot Salt
AT3G04240.1	0.58	0.0755862	0.150747	0.813963	shoot	salt	FPUTR	5' UTR Shoot Salt
AT1G10150.1	0.604	0.0464258	0.131893	0.897222	shoot	salt	FPUTR	5' UTR Shoot Salt
AT3G05520.1	0.861	0.0598182	0.177197	0.901354	shoot	salt	FPUTR	5' UTR Shoot Salt
AT1G57620.1	0.834	0.0776905	0.203435	0.884732	shoot	salt	FPUTR	5' UTR Shoot Salt
AT2G27030.1	1.343	0.196297	0.3197	0.747714	shoot	salt	FPUTR	5' UTR Shoot Salt
AT2G27030.3	1.423	0.193919	0.331923	0.764509	shoot	salt	FPUTR	5' UTR Shoot Salt
AT2G27030.2	2.457	0.143511	0.32839	0.847549	shoot	salt	FPUTR	5' UTR Shoot Salt
AT1G25055.1	0.892	0.19805	0.323446	0.752045	shoot	salt	FPUTR	5' UTR Shoot Salt
AT5G27670.1	1.43	0.352224	0.418015	0.623942	shoot	salt	FPUTR	5' UTR Shoot Salt
AT1G13000.1	1.118	0.0556354	0.186316	0.923744	shoot	salt	FPUTR	5' UTR Shoot Salt
AT1G13000.2	1.08	0.160056	0.299979	0.798503	shoot	salt	FPUTR	5' UTR Shoot Salt
AT1G54830.1	1.166	0.144601	0.270446	0.795759	shoot	salt	FPUTR	5' UTR Shoot Salt
AT1G54830.2	0.629	0.0652593	0.162993	0.873082	shoot	salt	FPUTR	5' UTR Shoot Salt
AT5G58290.1	2.028	0.309055	0.443008	0.695613	shoot	salt	FPUTR	5' UTR Shoot Salt
AT1G13060.2	1.45	0.212167	0.363357	0.771533	shoot	salt	FPUTR	5' UTR Shoot Salt
AT3G02090.2	0.951	0.245553	0.316756	0.66428	shoot	salt	FPUTR	5' UTR Shoot Salt
AT3G02090.1	0.955	0.247947	0.31811	0.662012	shoot	salt	FPUTR	5' UTR Shoot Salt
AT1G13060.1	1.32	0.29113	0.367362	0.653489	shoot	salt	FPUTR	5' UTR Shoot Salt
AT5G59850.1	1.433	0.141095	0.305068	0.834868	shoot	salt	FPUTR	5' UTR Shoot Salt
AT3G13882.1	0.622	0.0617429	0.155492	0.87084	shoot	salt	FPUTR	5' UTR Shoot Salt
AT2G28100.1	1.347	0.143459	0.275152	0.803586	shoot	salt	FPUTR	5' UTR Shoot Salt
AT3G48380.1	0.759	0.225545	0.28923	0.650929	shoot	salt	FPUTR	5' UTR Shoot Salt
AT3G48380.2	0.773	0.237778	0.284079	0.617186	shoot	salt	FPUTR	5' UTR Shoot Salt
AT2G30910.1	0.593	0.0666613	0.152888	0.846963	shoot	salt	FPUTR	5' UTR Shoot Salt
AT5G47640.1	0.988	0.198576	0.230494	0.608062	shoot	salt	FPUTR	5' UTR Shoot Salt
AT3G14205.1	0.909	0.0898773	0.206069	0.852519	shoot	salt	FPUTR	5' UTR Shoot Salt
AT2G44050.1	1.889	0.446324	0.575745	0.664913	shoot	salt	FPUTR	5' UTR Shoot Salt
AT1G32210.1	1.312	0.295038	0.360934	0.639384	shoot	salt	FPUTR	5' UTR Shoot Salt
AT2G36410.3	1.764	0.389257	0.480016	0.645007	shoot	salt	FPUTR	5' UTR Shoot Salt
AT5G65110.2	0.939	0.15315	0.258265	0.759207	shoot	salt	FPUTR	5' UTR Shoot Salt
AT5G65110.1	0.913	0.160882	0.266074	0.755866	shoot	salt	FPUTR	5' UTR Shoot Salt
AT2G31370.2	0.871	0.0504839	0.160354	0.915266	shoot	salt	FPUTR	5' UTR Shoot Salt
AT3G08550.1	0.998	0.112132	0.250936	0.849492	shoot	salt	FPUTR	5' UTR Shoot Salt
AT3G56680.1	1.146	0.0867642	0.201333	0.852127	shoot	salt	FPUTR	5' UTR Shoot Salt
AT1G77770.1	1.066	0.165172	0.267586	0.744817	shoot	salt	FPUTR	5' UTR Shoot Salt
AT1G77770.2	1.041	0.156833	0.258393	0.751102	shoot	salt	FPUTR	5' UTR Shoot Salt
AT5G51940.1	1.318	0.335632	0.360983	0.578156	shoot	salt	FPUTR	5' UTR Shoot Salt
AT1G26690.1	1.605	0.220135	0.347652	0.731369	shoot	salt	FPUTR	5' UTR Shoot Salt
AT2G26230.1	1.243	0.196952	0.360555	0.793345	shoot	salt	FPUTR	5' UTR Shoot Salt
AT2G39170.1	1.179	0.23245	0.323674	0.692736	shoot	salt	FPUTR	5' UTR Shoot Salt
AT5G47930.1	1.253	0.198763	0.262413	0.642502	shoot	salt	FPUTR	5' UTR Shoot Salt
AT1G68910.1	1.557	0.335676	0.532609	0.745566	shoot	salt	FPUTR	5' UTR Shoot Salt
AT1G68910.2	1.361	0.0498936	0.212683	0.94958	shoot	salt	FPUTR	5' UTR Shoot Salt
AT1G68910.3	1.53	0.332559	0.524216	0.74329	shoot	salt	FPUTR	5' UTR Shoot Salt
AT1G17720.1	1.426	0.204006	0.291792	0.696496	shoot	salt	FPUTR	5' UTR Shoot Salt
AT1G17720.2	1.429	0.220653	0.303543	0.682422	shoot	salt	FPUTR	5' UTR Shoot Salt
AT3G06310.1	0.856	0.190464	0.303144	0.741401	shoot	salt	FPUTR	5' UTR Shoot Salt
AT3G27420.1	2.007	0.30924	0.523698	0.761894	shoot	salt	FPUTR	5' UTR Shoot Salt
AT1G80490.2	1.846	0.130115	0.305686	0.850677	shoot	salt	FPUTR	5' UTR Shoot Salt
AT1G80490.1	1.834	0.2907	0.401649	0.680796	shoot	salt	FPUTR	5' UTR Shoot Salt
AT4G31570.1	1.033	0.16244	0.288674	0.777838	shoot	salt	FPUTR	5' UTR Shoot Salt
AT1G28290.2	1.576	0.367552	0.431354	0.613592	shoot	salt	FPUTR	5' UTR Shoot Salt
AT1G28290.1	1.644	0.148685	0.313463	0.828816	shoot	salt	FPUTR	5' UTR Shoot Salt
AT4G38770.1	1.663	0.608517	0.590574	0.540807	shoot	salt	FPUTR	5' UTR Shoot Salt
AT5G49880.1	0.81	0.0741125	0.188015	0.868576	shoot	salt	FPUTR	5' UTR Shoot Salt
AT1G68400.1	0.502	0.0671765	0.15282	0.851756	shoot	salt	FPUTR	5' UTR Shoot Salt
AT1G22885.1	1.219	0.203944	0.372765	0.792351	shoot	salt	FPUTR	5' UTR Shoot Salt
AT5G64090.1	1.743	0.407455	0.569233	0.696136	shoot	salt	FPUTR	5' UTR Shoot Salt
AT1G28280.1	1.885	0.177936	0.388104	0.836934	shoot	salt	FPUTR	5' UTR Shoot Salt
AT1G28280.2	1.792	0.171894	0.371687	0.834609	shoot	salt	FPUTR	5' UTR Shoot Salt
AT1G15940.1	0.535	0.0410217	0.120307	0.900382	shoot	salt	FPUTR	5' UTR Shoot Salt
AT1G52670.1	1.111	0.0991084	0.225772	0.853216	shoot	salt	FPUTR	5' UTR Shoot Salt
AT1G26520.1	1.113	0.087982	0.227486	0.880338	shoot	salt	FPUTR	5' UTR Shoot Salt
AT2G19480.1	1.02	0.0755932	0.198711	0.884404	shoot	salt	FPUTR	5' UTR Shoot Salt
AT2G19480.3	0.981	0.0487727	0.160376	0.922636	shoot	salt	FPUTR	5' UTR Shoot Salt
AT2G19480.2	0.953	0.070661	0.185938	0.884698	shoot	salt	FPUTR	5' UTR Shoot Salt
AT2G42490.1	1.348	0.268285	0.346028	0.661663	shoot	salt	FPUTR	5' UTR Shoot Salt
AT2G45380.2	1.46	0.170348	0.294358	0.767596	shoot	salt	FPUTR	5' UTR Shoot Salt
AT2G06990.1	1.131	0.0853846	0.219867	0.879606	shoot	salt	FPUTR	5' UTR Shoot Salt
AT5G27720.1	1.22	0.162185	0.236902	0.703479	shoot	salt	FPUTR	5' UTR Shoot Salt
AT4G03390.1	1.02	0.0657934	0.192535	0.902545	shoot	salt	FPUTR	5' UTR Shoot Salt
AT5G38530.1	0.607	0.135737	0.194807	0.703414	shoot	salt	FPUTR	5' UTR Shoot Salt
AT3G19960.2	0.432	0.0262464	0.101635	0.93904	shoot	salt	FPUTR	5' UTR Shoot Salt
AT3G19960.1	0.426	0.0258768	0.100216	0.939052	shoot	salt	FPUTR	5' UTR Shoot Salt
AT3G60770.1	1.463	0.360266	0.410548	0.608085	shoot	salt	FPUTR	5' UTR Shoot Salt
AT5G57440.1	0.983	0.205923	0.306636	0.716244	shoot	salt	FPUTR	5' UTR Shoot Salt
AT1G04200.1	1.15	0.168651	0.350966	0.828356	shoot	salt	FPUTR	5' UTR Shoot Salt
AT5G41770.1	0.72	0.167294	0.238143	0.700587	shoot	salt	FPUTR	5' UTR Shoot Salt
AT5G18980.1	0.431	0.0355464	0.118562	0.917526	shoot	salt	FPUTR	5' UTR Shoot Salt
AT3G25920.1	0.642	0.0649722	0.14995	0.855909	shoot	salt	FPUTR	5' UTR Shoot Salt
AT5G10450.2	1.554	0.149213	0.306671	0.801229	shoot	salt	FPUTR	5' UTR Shoot Salt
AT5G10450.3	1.619	0.156021	0.319977	0.800787	shoot	salt	FPUTR	5' UTR Shoot Salt
AT5G40150.1	1.343	0.0574457	0.207447	0.934979	shoot	salt	FPUTR	5' UTR Shoot Salt
AT5G65910.1	1.12	0.25846	0.347973	0.678797	shoot	salt	FPUTR	5' UTR Shoot Salt
AT3G48000.1	1.046	0.118591	0.236509	0.817019	shoot	salt	FPUTR	5' UTR Shoot Salt
AT1G76150.1	1.06	0.259794	0.313301	0.620204	shoot	salt	FPUTR	5' UTR Shoot Salt
AT5G10450.1	1.56	0.157277	0.314802	0.796387	shoot	salt	FPUTR	5' UTR Shoot Salt
AT1G56230.1	0.326	0.0303256	0.0946916	0.906977	shoot	salt	FPUTR	5' UTR Shoot Salt
AT1G04950.2	1.617	0.155978	0.367635	0.860369	shoot	salt	FPUTR	5' UTR Shoot Salt
AT3G25440.2	0.502	0.02008	0.0983715	0.96	shoot	salt	FPUTR	5' UTR Shoot Salt
AT3G25440.1	0.501	0.0334	0.124971	0.933333	shoot	salt	FPUTR	5' UTR Shoot Salt
AT1G79110.1	1.028	0.195263	0.258132	0.671994	shoot	salt	FPUTR	5' UTR Shoot Salt
AT3G54670.1	0.618	0.0666386	0.153403	0.853973	shoot	salt	FPUTR	5' UTR Shoot Salt
AT3G54670.2	1.822	0.314609	0.351922	0.597706	shoot	salt	FPUTR	5' UTR Shoot Salt
AT3G54670.3	0.62	0.0389574	0.123476	0.916619	shoot	salt	FPUTR	5' UTR Shoot Salt
AT1G49560.1	0.631	0.0914737	0.179614	0.8096	shoot	salt	FPUTR	5' UTR Shoot Salt
AT1G08510.1	1.043	0.133153	0.221697	0.760036	shoot	salt	FPUTR	5' UTR Shoot Salt
AT2G06050.2	1.159	0.0704505	0.172214	0.855632	shoot	salt	FPUTR	5' UTR Shoot Salt
AT2G06050.3	0.258	0.0501364	0.0967604	0.798607	shoot	salt	FPUTR	5' UTR Shoot Salt
AT4G00440.3	1.22	0.134531	0.23308	0.770162	shoot	salt	FPUTR	5' UTR Shoot Salt
AT1G12470.1	1.738	0.35039	0.502204	0.700988	shoot	salt	FPUTR	5' UTR Shoot Salt
AT5G17530.1	1.505	0.164595	0.329732	0.816048	shoot	salt	FPUTR	5' UTR Shoot Salt
AT5G17530.2	1.509	0.164837	0.330295	0.816113	shoot	salt	FPUTR	5' UTR Shoot Salt
AT1G49500.1	1.92	0.52187	0.558226	0.578445	shoot	salt	FPUTR	5' UTR Shoot Salt
AT4G32420.2	1.209	0.147347	0.285712	0.811073	shoot	salt	FPUTR	5' UTR Shoot Salt
AT3G16940.1	0.889	0.103427	0.218863	0.827098	shoot	salt	FPUTR	5' UTR Shoot Salt
AT4G32420.1	0.636	0.140976	0.205581	0.710237	shoot	salt	FPUTR	5' UTR Shoot Salt
AT5G67420.1	1.448	0.0938738	0.265315	0.899045	shoot	salt	FPUTR	5' UTR Shoot Salt
AT3G23730.1	1.203	0.186772	0.312195	0.76104	shoot	salt	FPUTR	5' UTR Shoot Salt
AT4G32030.1	0.658	0.0607385	0.190465	0.907692	shoot	salt	FPUTR	5' UTR Shoot Salt
AT4G01070.2	1.297	0.219709	0.324957	0.713838	shoot	salt	FPUTR	5' UTR Shoot Salt
AT4G01070.1	1.197	0.292379	0.33839	0.615225	shoot	salt	FPUTR	5' UTR Shoot Salt
AT4G32030.2	0.703	0.0650923	0.20343	0.907332	shoot	salt	FPUTR	5' UTR Shoot Salt
AT1G53190.2	0.743	0.05	0.160264	0.915868	shoot	salt	FPUTR	5' UTR Shoot Salt
AT4G14320.1	1.009	0.157628	0.278524	0.781722	shoot	salt	FPUTR	5' UTR Shoot Salt
AT1G53190.1	0.743	0.0390902	0.141925	0.932823	shoot	salt	FPUTR	5' UTR Shoot Salt
AT4G16447.1	1.138	0.172556	0.29993	0.760074	shoot	salt	FPUTR	5' UTR Shoot Salt
AT4G35860.1	1.458	0.184325	0.325351	0.776365	shoot	salt	FPUTR	5' UTR Shoot Salt
AT4G36780.1	1.636	0.189739	0.300046	0.73039	shoot	salt	FPUTR	5' UTR Shoot Salt
AT4G14320.2	1.052	0.15013	0.281725	0.800841	shoot	salt	FPUTR	5' UTR Shoot Salt
AT4G28200.1	1.063	0.254895	0.373192	0.711369	shoot	salt	FPUTR	5' UTR Shoot Salt
AT1G60730.1	0.804	0.165452	0.274051	0.754925	shoot	salt	FPUTR	5' UTR Shoot Salt
AT1G60730.2	0.831	0.179684	0.292348	0.746685	shoot	salt	FPUTR	5' UTR Shoot Salt
AT1G60730.3	0.872	0.139492	0.274368	0.812652	shoot	salt	FPUTR	5' UTR Shoot Salt
AT1G68500.1	0.44	0.10052	0.140886	0.694819	shoot	salt	FPUTR	5' UTR Shoot Salt
AT3G12140.1	1.027	0.0927419	0.216178	0.855055	shoot	salt	FPUTR	5' UTR Shoot Salt
AT1G76930.1	1.415	0.479778	0.44252	0.516145	shoot	salt	FPUTR	5' UTR Shoot Salt
AT2G26080.1	0.342	0.0342	0.1026	0.9	shoot	salt	FPUTR	5' UTR Shoot Salt
AT2G46900.1	2.136	0.374786	0.51202	0.677244	shoot	salt	FPUTR	5' UTR Shoot Salt
AT1G11840.2	1.054	0.0819813	0.206526	0.875074	shoot	salt	FPUTR	5' UTR Shoot Salt
AT1G11840.3	1.083	0.337862	0.336657	0.5495	shoot	salt	FPUTR	5' UTR Shoot Salt
AT1G11840.1	0.976	0.212064	0.254181	0.627526	shoot	salt	FPUTR	5' UTR Shoot Salt
AT1G11840.6	0.413	0.0293043	0.0975658	0.922849	shoot	salt	FPUTR	5' UTR Shoot Salt
AT1G11840.4	0.978	0.215725	0.250999	0.612664	shoot	salt	FPUTR	5' UTR Shoot Salt
AT1G11840.5	1.035	0.0799187	0.201775	0.875458	shoot	salt	FPUTR	5' UTR Shoot Salt
AT5G40690.1	0.255	0.0298182	0.0774025	0.878742	shoot	salt	FPUTR	5' UTR Shoot Salt
AT5G58090.1	2.557	0.531667	0.737794	0.692874	shoot	salt	FPUTR	5' UTR Shoot Salt
AT2G45300.1	0.681	0.0869223	0.177498	0.817443	shoot	salt	FPUTR	5' UTR Shoot Salt
AT3G55510.1	1.448	0.154898	0.332003	0.837838	shoot	salt	FPUTR	5' UTR Shoot Salt
AT1G27770.1	0.89	0.121258	0.289445	0.859714	shoot	salt	FPUTR	5' UTR Shoot Salt
AT2G04630.1	0.691	0.184487	0.248829	0.682083	shoot	salt	FPUTR	5' UTR Shoot Salt
AT1G27770.2	0.914	0.124879	0.297211	0.85921	shoot	salt	FPUTR	5' UTR Shoot Salt
AT4G04610.1	0.598	0.0847045	0.148422	0.764879	shoot	salt	FPUTR	5' UTR Shoot Salt
AT2G35880.1	1.396	0.29786	0.371978	0.646442	shoot	salt	FPUTR	5' UTR Shoot Salt
AT1G31440.1	1.295	0.217204	0.327541	0.721574	shoot	salt	FPUTR	5' UTR Shoot Salt
AT5G61230.1	1.287	0.246852	0.3329	0.681907	shoot	salt	FPUTR	5' UTR Shoot Salt
AT4G14300.1	1.547	0.366279	0.420305	0.610424	shoot	salt	FPUTR	5' UTR Shoot Salt
AT4G27130.1	1.416	0.252277	0.329608	0.664154	shoot	salt	FPUTR	5' UTR Shoot Salt
AT3G07680.1	1.352	0.175414	0.30038	0.767792	shoot	salt	FPUTR	5' UTR Shoot Salt
AT3G24010.1	0.93	0.191	0.296468	0.728008	shoot	salt	FPUTR	5' UTR Shoot Salt
AT5G62910.1	1.272	0.0792462	0.234526	0.906402	shoot	salt	FPUTR	5' UTR Shoot Salt
AT5G57270.3	0.706	0.0540274	0.150806	0.893711	shoot	salt	FPUTR	5' UTR Shoot Salt
AT1G51440.1	1.265	0.22254	0.331447	0.716734	shoot	salt	FPUTR	5' UTR Shoot Salt
AT3G06500.1	0.616	0.050537	0.133963	0.883548	shoot	salt	FPUTR	5' UTR Shoot Salt
AT5G55600.1	1.429	0.137017	0.278098	0.818145	shoot	salt	FPUTR	5' UTR Shoot Salt
AT4G02590.3	0.564	0.0387164	0.126631	0.920264	shoot	salt	FPUTR	5' UTR Shoot Salt
AT5G11690.1	1.626	0.32803	0.452294	0.686743	shoot	salt	FPUTR	5' UTR Shoot Salt
AT4G02590.2	1.042	0.166427	0.274726	0.758969	shoot	salt	FPUTR	5' UTR Shoot Salt
AT3G10230.2	1.579	0.176882	0.339697	0.80237	shoot	salt	FPUTR	5' UTR Shoot Salt
AT2G18110.1	1.042	0.223256	0.290092	0.662936	shoot	salt	FPUTR	5' UTR Shoot Salt
AT1G63660.2	2.177	0.279944	0.469273	0.758797	shoot	salt	FPUTR	5' UTR Shoot Salt
AT1G63660.1	2.159	0.363268	0.503774	0.685777	shoot	salt	FPUTR	5' UTR Shoot Salt
AT1G12410.1	1.221	0.175636	0.322224	0.785332	shoot	salt	FPUTR	5' UTR Shoot Salt
AT4G37120.1	1.265	0.4468	0.399479	0.499776	shoot	salt	FPUTR	5' UTR Shoot Salt
AT2G25480.1	1.252	0.194842	0.289136	0.705229	shoot	salt	FPUTR	5' UTR Shoot Salt
AT1G45000.2	1.133	0.254298	0.337919	0.671804	shoot	salt	FPUTR	5' UTR Shoot Salt
AT1G45000.1	1.089	0.244809	0.325571	0.671834	shoot	salt	FPUTR	5' UTR Shoot Salt
AT5G64270.1	0.975	0.161683	0.278118	0.764657	shoot	salt	FPUTR	5' UTR Shoot Salt
AT1G04080.1	1.172	0.19599	0.300319	0.726534	shoot	salt	FPUTR	5' UTR Shoot Salt
AT1G04080.3	1.198	0.190057	0.302953	0.742179	shoot	salt	FPUTR	5' UTR Shoot Salt
AT1G63670.1	1.071	0.191556	0.281302	0.703653	shoot	salt	FPUTR	5' UTR Shoot Salt
AT1G63670.2	1.097	0.0842481	0.201652	0.861177	shoot	salt	FPUTR	5' UTR Shoot Salt
AT1G63670.3	1.094	0.106327	0.220516	0.824325	shoot	salt	FPUTR	5' UTR Shoot Salt
AT1G27290.2	1.437	0.152723	0.310447	0.822194	shoot	salt	FPUTR	5' UTR Shoot Salt
AT1G03280.1	0.722	0.0796512	0.163906	0.81908	shoot	salt	FPUTR	5' UTR Shoot Salt
AT1G13980.1	1.571	0.241566	0.394547	0.751007	shoot	salt	FPUTR	5' UTR Shoot Salt
AT2G30860.2	1.145	0.291563	0.401503	0.687671	shoot	salt	FPUTR	5' UTR Shoot Salt
AT5G64250.2	0.997	0.193828	0.265355	0.682763	shoot	salt	FPUTR	5' UTR Shoot Salt
AT5G64250.1	1.079	0.179505	0.310592	0.776235	shoot	salt	FPUTR	5' UTR Shoot Salt
AT4G34555.1	1.251	0.174095	0.308769	0.781165	shoot	salt	FPUTR	5' UTR Shoot Salt
AT2G30860.1	1.17	0.3077	0.420142	0.682824	shoot	salt	FPUTR	5' UTR Shoot Salt
AT3G16230.2	1.014	0.0658489	0.187384	0.898937	shoot	salt	FPUTR	5' UTR Shoot Salt
AT1G70780.1	0.936	0.200005	0.233714	0.617855	shoot	salt	FPUTR	5' UTR Shoot Salt
AT3G16230.1	1.179	0.226397	0.321952	0.702692	shoot	salt	FPUTR	5' UTR Shoot Salt
AT4G35940.2	0.605	0.0758788	0.166094	0.839457	shoot	salt	FPUTR	5' UTR Shoot Salt
AT5G58375.1	0.937	0.202768	0.298291	0.713124	shoot	salt	FPUTR	5' UTR Shoot Salt
AT2G20840.1	1.021	0.106027	0.279931	0.885271	shoot	salt	FPUTR	5' UTR Shoot Salt
AT1G62750.1	0.874	0.208135	0.274995	0.674674	shoot	salt	FPUTR	5' UTR Shoot Salt
AT1G27300.1	1.693	0.188677	0.319357	0.74969	shoot	salt	FPUTR	5' UTR Shoot Salt
AT3G26950.1	0.661	0.091027	0.204266	0.847933	shoot	salt	FPUTR	5' UTR Shoot Salt
AT1G77300.1	1.027	0.100763	0.233748	0.849704	shoot	salt	FPUTR	5' UTR Shoot Salt
AT1G77300.2	1.008	0.0989661	0.229544	0.84967	shoot	salt	FPUTR	5' UTR Shoot Salt
AT2G44710.1	1.27	0.26164	0.341547	0.662999	shoot	salt	FPUTR	5' UTR Shoot Salt
AT1G47210.1	1.725	0.171241	0.36991	0.832941	shoot	salt	FPUTR	5' UTR Shoot Salt
AT1G47210.2	1.73	0.171667	0.37091	0.83299	shoot	salt	FPUTR	5' UTR Shoot Salt
AT5G07890.2	1.626	0.145236	0.305246	0.831907	shoot	salt	FPUTR	5' UTR Shoot Salt
AT5G07890.3	0.6	0.0393838	0.126093	0.915915	shoot	salt	FPUTR	5' UTR Shoot Salt
AT5G07890.1	0.747	0.0941522	0.207267	0.843228	shoot	salt	FPUTR	5' UTR Shoot Salt
AT1G27840.3	1.109	0.309873	0.361947	0.618775	shoot	salt	FPUTR	5' UTR Shoot Salt
AT1G27840.2	1.137	0.319236	0.370339	0.615821	shoot	salt	FPUTR	5' UTR Shoot Salt
AT1G27840.1	1.095	0.258175	0.331812	0.656857	shoot	salt	FPUTR	5' UTR Shoot Salt
AT3G04610.1	1.436	0.138689	0.310887	0.845983	shoot	salt	FPUTR	5' UTR Shoot Salt
AT4G08810.1	0.939	0.109474	0.215143	0.808869	shoot	salt	FPUTR	5' UTR Shoot Salt
AT5G09460.1	1.207	0.240217	0.305418	0.653565	shoot	salt	FPUTR	5' UTR Shoot Salt
AT1G78260.1	1.622	0.0561806	0.218878	0.9406	shoot	salt	FPUTR	5' UTR Shoot Salt
AT5G49980.1	1.214	0.207	0.329985	0.744718	shoot	salt	FPUTR	5' UTR Shoot Salt
AT5G10960.1	1.14	0.15825	0.269041	0.767267	shoot	salt	FPUTR	5' UTR Shoot Salt
AT4G14342.1	1.209	0.198614	0.368836	0.797426	shoot	salt	FPUTR	5' UTR Shoot Salt
AT1G12750.2	2.213	0.232682	0.414942	0.779633	shoot	salt	FPUTR	5' UTR Shoot Salt
AT4G34660.2	0.954	0.181097	0.273346	0.72227	shoot	salt	FPUTR	5' UTR Shoot Salt
AT1G01620.2	1.374	0.29044	0.361871	0.648907	shoot	salt	FPUTR	5' UTR Shoot Salt
AT1G01620.1	1.253	0.30062	0.34949	0.616699	shoot	salt	FPUTR	5' UTR Shoot Salt
AT1G51680.1	0.898	0.256931	0.29884	0.61671	shoot	salt	FPUTR	5' UTR Shoot Salt
AT5G20510.1	0.772	0.164486	0.263549	0.747147	shoot	salt	FPUTR	5' UTR Shoot Salt
AT5G10940.1	0.627	0.0491887	0.140684	0.895152	shoot	salt	FPUTR	5' UTR Shoot Salt
AT5G10940.2	0.622	0.0398	0.12747	0.914502	shoot	salt	FPUTR	5' UTR Shoot Salt
AT2G05220.1	1.698	0.436633	0.46675	0.573914	shoot	salt	FPUTR	5' UTR Shoot Salt
AT2G25190.1	0.967	0.187791	0.28516	0.725618	shoot	salt	FPUTR	5' UTR Shoot Salt
AT1G51680.3	0.904	0.256086	0.299342	0.618769	shoot	salt	FPUTR	5' UTR Shoot Salt
AT3G07110.1	1.414	0.327528	0.438745	0.678434	shoot	salt	FPUTR	5' UTR Shoot Salt
AT2G05220.2	1.669	0.398379	0.460092	0.607027	shoot	salt	FPUTR	5' UTR Shoot Salt
AT3G07110.2	1.424	0.332639	0.442082	0.675038	shoot	salt	FPUTR	5' UTR Shoot Salt
AT4G33700.1	0.694	0.0659115	0.16555	0.874559	shoot	salt	FPUTR	5' UTR Shoot Salt
AT3G16230.3	1.198	0.189222	0.284	0.717265	shoot	salt	FPUTR	5' UTR Shoot Salt
AT2G30800.1	1.626	0.271083	0.422865	0.731731	shoot	salt	FPUTR	5' UTR Shoot Salt
AT4G26550.1	1.333	0.198716	0.336371	0.756828	shoot	salt	FPUTR	5' UTR Shoot Salt
AT2G38880.4	1.199	0.266237	0.308511	0.60824	shoot	salt	FPUTR	5' UTR Shoot Salt
AT2G31840.1	1.35	0.326	0.416586	0.649303	shoot	salt	FPUTR	5' UTR Shoot Salt
AT2G38880.5	1.088	0.254771	0.281253	0.588196	shoot	salt	FPUTR	5' UTR Shoot Salt
AT1G55210.1	0.891	0.228606	0.297165	0.666992	shoot	salt	FPUTR	5' UTR Shoot Salt
AT3G61440.1	1.32	0.257956	0.378201	0.714656	shoot	salt	FPUTR	5' UTR Shoot Salt
AT4G17460.1	1.095	0.0952692	0.271605	0.897162	shoot	salt	FPUTR	5' UTR Shoot Salt
AT1G09430.1	0.66	0.101085	0.197476	0.806949	shoot	salt	FPUTR	5' UTR Shoot Salt
AT1G56610.3	2.325	0.226704	0.523237	0.858314	shoot	salt	FPUTR	5' UTR Shoot Salt
AT4G27450.1	2.519	0.534388	0.735506	0.687242	shoot	salt	FPUTR	5' UTR Shoot Salt
AT1G47310.1	1.388	0.159874	0.280082	0.7609	shoot	salt	FPUTR	5' UTR Shoot Salt
AT4G11175.1	1.822	0.294175	0.407697	0.677838	shoot	salt	FPUTR	5' UTR Shoot Salt
AT3G52960.1	0.88	0.134348	0.227884	0.760518	shoot	salt	FPUTR	5' UTR Shoot Salt
AT3G15980.5	1.097	0.153581	0.261833	0.767938	shoot	salt	FPUTR	5' UTR Shoot Salt
AT3G15980.4	1.075	0.15057	0.256715	0.767968	shoot	salt	FPUTR	5' UTR Shoot Salt
AT3G15980.1	1.067	0.116713	0.231986	0.816648	shoot	salt	FPUTR	5' UTR Shoot Salt
AT3G15980.3	1.066	0.185616	0.273677	0.71467	shoot	salt	FPUTR	5' UTR Shoot Salt
AT3G15980.2	1.092	0.190274	0.280446	0.71455	shoot	salt	FPUTR	5' UTR Shoot Salt
AT5G52310.1	0.486	0.137319	0.130633	0.523977	shoot	salt	FPUTR	5' UTR Shoot Salt
AT5G13520.1	1.054	0.152339	0.289385	0.803844	shoot	salt	FPUTR	5' UTR Shoot Salt
AT5G37130.1	1.266	0.194024	0.30491	0.728384	shoot	salt	FPUTR	5' UTR Shoot Salt
AT3G06860.1	0.685	0.105875	0.198476	0.791175	shoot	salt	FPUTR	5' UTR Shoot Salt
AT1G78890.1	1.256	0.239257	0.377005	0.741868	shoot	salt	FPUTR	5' UTR Shoot Salt
AT4G02920.1	0.914	0.133893	0.268692	0.820597	shoot	salt	FPUTR	5' UTR Shoot Salt
AT4G02920.2	0.921	0.0824184	0.219716	0.889765	shoot	salt	FPUTR	5' UTR Shoot Salt
AT2G21790.1	1.321	0.14251	0.279038	0.809832	shoot	salt	FPUTR	5' UTR Shoot Salt
AT1G57765.1	1.012	0.150173	0.279462	0.799223	shoot	salt	FPUTR	5' UTR Shoot Salt
AT3G53520.4	1.114	0.112552	0.235851	0.831119	shoot	salt	FPUTR	5' UTR Shoot Salt
AT2G43640.2	1.198	0.23122	0.317607	0.684718	shoot	salt	FPUTR	5' UTR Shoot Salt
AT2G20450.1	1.249	0.231886	0.350249	0.726171	shoot	salt	FPUTR	5' UTR Shoot Salt
AT3G53520.1	1.053	0.17909	0.271311	0.724664	shoot	salt	FPUTR	5' UTR Shoot Salt
AT1G78240.1	1.093	0.158648	0.281355	0.774112	shoot	salt	FPUTR	5' UTR Shoot Salt
AT5G34850.1	1.01	0.0617533	0.181333	0.905345	shoot	salt	FPUTR	5' UTR Shoot Salt
AT2G01680.1	0.932	0.19197	0.284548	0.718625	shoot	salt	FPUTR	5' UTR Shoot Salt
AT5G60170.2	0.731	0.115778	0.22297	0.797683	shoot	salt	FPUTR	5' UTR Shoot Salt
AT2G45670.2	0.642	0.0299143	0.124771	0.949325	shoot	salt	FPUTR	5' UTR Shoot Salt
AT2G45670.1	0.64	0.0248571	0.114108	0.957763	shoot	salt	FPUTR	5' UTR Shoot Salt
AT5G60170.1	0.734	0.119215	0.225956	0.792549	shoot	salt	FPUTR	5' UTR Shoot Salt
AT5G57350.1	1.411	0.287708	0.431178	0.723709	shoot	salt	FPUTR	5' UTR Shoot Salt
AT1G20430.1	0.423	0.1188	0.182671	0.713636	shoot	salt	FPUTR	5' UTR Shoot Salt
AT5G56900.1	1.118	0.101236	0.235418	0.852698	shoot	salt	FPUTR	5' UTR Shoot Salt
AT2G26060.1	1.556	0.21714	0.387407	0.780538	shoot	salt	FPUTR	5' UTR Shoot Salt
AT3G45240.1	1.06	0.0508201	0.165941	0.920298	shoot	salt	FPUTR	5' UTR Shoot Salt
AT2G26060.2	1.563	0.21876	0.388822	0.779192	shoot	salt	FPUTR	5' UTR Shoot Salt
AT5G44200.2	1.336	0.150275	0.303821	0.8196	shoot	salt	FPUTR	5' UTR Shoot Salt
AT5G44200.1	1.372	0.0612778	0.197208	0.91374	shoot	salt	FPUTR	5' UTR Shoot Salt
AT2G30410.2	1.221	0.135257	0.267421	0.81396	shoot	salt	FPUTR	5' UTR Shoot Salt
AT2G30410.1	1.226	0.14819	0.276096	0.795188	shoot	salt	FPUTR	5' UTR Shoot Salt
AT2G25110.1	1.321	0.341583	0.392875	0.615453	shoot	salt	FPUTR	5' UTR Shoot Salt
AT5G66760.1	0.799	0.153286	0.219678	0.705323	shoot	salt	FPUTR	5' UTR Shoot Salt
AT3G18860.1	1.143	0.0720455	0.221337	0.910181	shoot	salt	FPUTR	5' UTR Shoot Salt
AT1G32870.1	0.483	0.0972222	0.154955	0.734335	shoot	salt	FPUTR	5' UTR Shoot Salt
AT3G18860.2	1.148	0.081641	0.23452	0.89866	shoot	salt	FPUTR	5' UTR Shoot Salt
AT3G25070.1	1.621	0.172291	0.37464	0.838478	shoot	salt	FPUTR	5' UTR Shoot Salt
AT1G54630.2	0.78	0.122073	0.197197	0.742789	shoot	salt	FPUTR	5' UTR Shoot Salt
AT3G04580.1	0.669	0.0354933	0.126259	0.929644	shoot	salt	FPUTR	5' UTR Shoot Salt
AT1G54630.1	0.747	0.120246	0.189756	0.737477	shoot	salt	FPUTR	5' UTR Shoot Salt
AT4G24060.1	1.665	0.249811	0.425938	0.769743	shoot	salt	FPUTR	5' UTR Shoot Salt
AT3G48880.2	1.211	0.245264	0.384889	0.74217	shoot	salt	FPUTR	5' UTR Shoot Salt
AT5G40520.2	1.2	0.214955	0.375439	0.777745	shoot	salt	FPUTR	5' UTR Shoot Salt
AT5G40520.1	1.205	0.106877	0.25559	0.86293	shoot	salt	FPUTR	5' UTR Shoot Salt
AT2G32060.1	1.799	0.359185	0.457212	0.651646	shoot	salt	FPUTR	5' UTR Shoot Salt
AT2G32060.2	1.798	0.391255	0.472005	0.628863	shoot	salt	FPUTR	5' UTR Shoot Salt
AT2G32060.3	1.763	0.523556	0.465999	0.491676	shoot	salt	FPUTR	5' UTR Shoot Salt
AT1G52420.1	1.464	0.240205	0.340497	0.690065	shoot	salt	FPUTR	5' UTR Shoot Salt
AT4G24500.3	0.458	0.02	0.0861313	0.952374	shoot	salt	FPUTR	5' UTR Shoot Salt
AT4G24500.1	1.044	0.18297	0.282075	0.72119	shoot	salt	FPUTR	5' UTR Shoot Salt
AT1G20460.1	1.297	0.330985	0.365697	0.594996	shoot	salt	FPUTR	5' UTR Shoot Salt
AT4G28760.2	0.616	0.0399944	0.130176	0.918641	shoot	salt	FPUTR	5' UTR Shoot Salt
AT4G28760.1	0.611	0.0541241	0.147495	0.886935	shoot	salt	FPUTR	5' UTR Shoot Salt
AT5G26030.1	1.491	0.296813	0.39345	0.670251	shoot	salt	FPUTR	5' UTR Shoot Salt
AT5G26030.2	1.485	0.294317	0.391719	0.671841	shoot	salt	FPUTR	5' UTR Shoot Salt
AT1G29350.1	1.082	0.232551	0.304019	0.665934	shoot	salt	FPUTR	5' UTR Shoot Salt
AT3G12760.1	1.412	0.284175	0.364852	0.65672	shoot	salt	FPUTR	5' UTR Shoot Salt
AT1G16560.4	1.085	0.198869	0.299056	0.71913	shoot	salt	FPUTR	5' UTR Shoot Salt
AT4G24520.1	1.366	0.275608	0.380189	0.688241	shoot	salt	FPUTR	5' UTR Shoot Salt
AT4G24520.2	1.434	0.223901	0.36236	0.748702	shoot	salt	FPUTR	5' UTR Shoot Salt
AT1G16560.1	0.464	0.120296	0.203338	0.740741	shoot	salt	FPUTR	5' UTR Shoot Salt
AT1G16560.2	0.728	0.123824	0.230266	0.787257	shoot	salt	FPUTR	5' UTR Shoot Salt
AT1G16560.3	0.762	0.0207167	0.114474	0.970434	shoot	salt	FPUTR	5' UTR Shoot Salt
AT5G17900.1	1.306	0.240563	0.310679	0.654256	shoot	salt	FPUTR	5' UTR Shoot Salt
AT5G14500.1	0.979	0.304762	0.334248	0.591292	shoot	salt	FPUTR	5' UTR Shoot Salt
AT4G24990.1	1.237	0.2262	0.298642	0.670015	shoot	salt	FPUTR	5' UTR Shoot Salt
AT2G40360.1	1.308	0.187452	0.313255	0.752333	shoot	salt	FPUTR	5' UTR Shoot Salt
AT5G13530.2	0.375	0.009375	0.0585469	0.975	shoot	salt	FPUTR	5' UTR Shoot Salt
AT3G26340.1	1.415	0.176161	0.296406	0.745451	shoot	salt	FPUTR	5' UTR Shoot Salt
AT5G43130.1	0.316	0.0415455	0.0957035	0.852994	shoot	salt	FPUTR	5' UTR Shoot Salt
AT5G43130.2	0.422	0.04415	0.114165	0.881597	shoot	salt	FPUTR	5' UTR Shoot Salt
AT1G04270.2	1.519	0.466444	0.443443	0.525869	shoot	salt	FPUTR	5' UTR Shoot Salt
AT1G04270.1	1.505	0.465022	0.440504	0.524292	shoot	salt	FPUTR	5' UTR Shoot Salt
AT2G24762.1	0.839	0.191516	0.263237	0.682519	shoot	salt	FPUTR	5' UTR Shoot Salt
AT3G20920.2	1.561	0.226056	0.404866	0.785226	shoot	salt	FPUTR	5' UTR Shoot Salt
AT5G06610.1	1.326	0.212974	0.356546	0.761766	shoot	salt	FPUTR	5' UTR Shoot Salt
AT2G40540.2	0.494	0.0988	0.1976	0.8	shoot	salt	FPUTR	5' UTR Shoot Salt
AT2G40540.1	1.382	0.208654	0.324609	0.729844	shoot	salt	FPUTR	5' UTR Shoot Salt
AT5G60548.1	0.873	0.038157	0.140703	0.934627	shoot	salt	FPUTR	5' UTR Shoot Salt
AT1G07070.1	1.258	0.351895	0.42548	0.635369	shoot	salt	FPUTR	5' UTR Shoot Salt
AT1G50170.1	1.17	0.1865	0.342305	0.79563	shoot	salt	FPUTR	5' UTR Shoot Salt
AT2G01850.1	0.793	0.0721209	0.177505	0.871723	shoot	salt	FPUTR	5' UTR Shoot Salt
AT4G16500.1	1.157	0.253783	0.329892	0.666609	shoot	salt	FPUTR	5' UTR Shoot Salt
AT4G29190.1	2.413	0.818902	0.677777	0.463858	shoot	salt	FPUTR	5' UTR Shoot Salt
AT5G05110.1	0.842	0.157158	0.228929	0.709486	shoot	salt	FPUTR	5' UTR Shoot Salt
AT5G20680.1	1.539	0.109473	0.267285	0.866955	shoot	salt	FPUTR	5' UTR Shoot Salt
AT1G58250.1	0.731	0.0586061	0.159926	0.883959	shoot	salt	FPUTR	5' UTR Shoot Salt
AT1G36730.1	1.338	0.197421	0.27912	0.697046	shoot	salt	FPUTR	5' UTR Shoot Salt
AT3G24860.1	1.314	0.349615	0.38329	0.574799	shoot	salt	FPUTR	5' UTR Shoot Salt
AT5G67220.1	0.681	0.0878	0.207855	0.859124	shoot	salt	FPUTR	5' UTR Shoot Salt
AT5G24620.2	1.692	0.258206	0.401577	0.732841	shoot	salt	FPUTR	5' UTR Shoot Salt
AT3G50210.1	1.202	0.118365	0.251925	0.832786	shoot	salt	FPUTR	5' UTR Shoot Salt
AT1G15280.2	1.088	0.301787	0.323747	0.582784	shoot	salt	FPUTR	5' UTR Shoot Salt
AT1G33360.1	1.615	0.173105	0.34889	0.82089	shoot	salt	FPUTR	5' UTR Shoot Salt
AT3G59660.1	0.627	0.0591026	0.151685	0.876033	shoot	salt	FPUTR	5' UTR Shoot Salt
AT5G22400.1	0.481	0.020913	0.0980909	0.956522	shoot	salt	FPUTR	5' UTR Shoot Salt
AT1G51745.2	1.117	0.066112	0.194033	0.902347	shoot	salt	FPUTR	5' UTR Shoot Salt
AT1G28960.3	0.78	0.0547931	0.168807	0.910961	shoot	salt	FPUTR	5' UTR Shoot Salt
AT1G28960.2	0.787	0.0567586	0.170025	0.906272	shoot	salt	FPUTR	5' UTR Shoot Salt
AT1G28960.5	0.787	0.0556207	0.170351	0.910105	shoot	salt	FPUTR	5' UTR Shoot Salt
AT1G28960.4	0.768	0.056	0.165916	0.904281	shoot	salt	FPUTR	5' UTR Shoot Salt
AT1G79880.1	1.101	0.202905	0.332791	0.748986	shoot	salt	FPUTR	5' UTR Shoot Salt
AT4G17880.1	0.661	0.0714789	0.170999	0.857259	shoot	salt	FPUTR	5' UTR Shoot Salt
AT2G36680.1	1.32	0.243054	0.35602	0.71187	shoot	salt	FPUTR	5' UTR Shoot Salt
AT2G36680.2	1.312	0.244482	0.355385	0.708973	shoot	salt	FPUTR	5' UTR Shoot Salt
AT2G36680.3	1.335	0.273438	0.37695	0.688351	shoot	salt	FPUTR	5' UTR Shoot Salt
AT2G36680.4	1.509	0.311229	0.427133	0.686697	shoot	salt	FPUTR	5' UTR Shoot Salt
AT4G30360.1	1.424	0.232448	0.373889	0.747694	shoot	salt	FPUTR	5' UTR Shoot Salt
AT2G29570.1	1.145	0.135209	0.247923	0.778683	shoot	salt	FPUTR	5' UTR Shoot Salt
AT1G79880.3	1.161	0.164724	0.315236	0.802822	shoot	salt	FPUTR	5' UTR Shoot Salt
AT2G40970.1	0.863	0.0868716	0.206499	0.861201	shoot	salt	FPUTR	5' UTR Shoot Salt
AT2G21380.1	1.07	0.175533	0.29906	0.765144	shoot	salt	FPUTR	5' UTR Shoot Salt
AT1G61780.1	1.585	0.176467	0.344442	0.806836	shoot	salt	FPUTR	5' UTR Shoot Salt
AT5G22010.1	1.378	0.243776	0.355315	0.70528	shoot	salt	FPUTR	5' UTR Shoot Salt
AT3G62580.1	0.959	0.128724	0.222103	0.761646	shoot	salt	FPUTR	5' UTR Shoot Salt
AT1G66240.2	0.733	0.120854	0.220126	0.791839	shoot	salt	FPUTR	5' UTR Shoot Salt
AT5G35910.1	0.714	0.103824	0.18805	0.78027	shoot	salt	FPUTR	5' UTR Shoot Salt
AT1G26850.3	2.164	0.219512	0.332481	0.708468	shoot	salt	FPUTR	5' UTR Shoot Salt
AT1G26850.2	2.153	0.133361	0.286378	0.827225	shoot	salt	FPUTR	5' UTR Shoot Salt
AT1G26850.1	2.135	0.211747	0.325996	0.715134	shoot	salt	FPUTR	5' UTR Shoot Salt
AT4G27610.3	0.752	0.0317273	0.121983	0.938094	shoot	salt	FPUTR	5' UTR Shoot Salt
AT4G27610.2	0.692	0.0597796	0.155698	0.87493	shoot	salt	FPUTR	5' UTR Shoot Salt
AT4G27610.1	0.865	0.0772278	0.176213	0.843821	shoot	salt	FPUTR	5' UTR Shoot Salt
AT4G14270.2	1.703	0.372069	0.492133	0.645879	shoot	salt	FPUTR	5' UTR Shoot Salt
AT4G14270.1	1.645	0.361207	0.475589	0.64422	shoot	salt	FPUTR	5' UTR Shoot Salt
AT5G13980.1	0.888	0.101735	0.202893	0.808692	shoot	salt	FPUTR	5' UTR Shoot Salt
AT5G13510.1	1.308	0.374286	0.450478	0.632425	shoot	salt	FPUTR	5' UTR Shoot Salt
AT5G13980.3	0.885	0.101088	0.201797	0.809239	shoot	salt	FPUTR	5' UTR Shoot Salt
AT5G13980.2	0.89	0.101868	0.203247	0.808811	shoot	salt	FPUTR	5' UTR Shoot Salt
AT3G44200.1	1.923	0.288506	0.429449	0.715364	shoot	salt	FPUTR	5' UTR Shoot Salt
AT3G18190.1	1.108	0.190302	0.288145	0.723409	shoot	salt	FPUTR	5' UTR Shoot Salt
AT3G05120.1	1.201	0.0827407	0.211883	0.874213	shoot	salt	FPUTR	5' UTR Shoot Salt
AT2G19870.1	0.623	0.0855541	0.16371	0.798113	shoot	salt	FPUTR	5' UTR Shoot Salt
AT3G56020.1	1.131	0.372842	0.428669	0.612425	shoot	salt	FPUTR	5' UTR Shoot Salt
AT2G38110.1	0.907	0.0824306	0.207472	0.87675	shoot	salt	FPUTR	5' UTR Shoot Salt
AT3G45310.1	0.571	0.105417	0.19646	0.79608	shoot	salt	FPUTR	5' UTR Shoot Salt
AT3G51010.1	0.751	0.152465	0.233129	0.729905	shoot	salt	FPUTR	5' UTR Shoot Salt
AT3G45310.2	0.58	0.107333	0.199697	0.795613	shoot	salt	FPUTR	5' UTR Shoot Salt
AT2G19810.1	1.605	0.327581	0.413831	0.648629	shoot	salt	FPUTR	5' UTR Shoot Salt
AT3G27300.2	0.645	0.0447949	0.134881	0.903549	shoot	salt	FPUTR	5' UTR Shoot Salt
AT3G27300.3	0.646	0.0463492	0.147028	0.915155	shoot	salt	FPUTR	5' UTR Shoot Salt
AT3G27300.1	1.407	0.142542	0.27803	0.795053	shoot	salt	FPUTR	5' UTR Shoot Salt
AT2G01150.1	1.222	0.325409	0.412634	0.656986	shoot	salt	FPUTR	5' UTR Shoot Salt
AT1G10865.2	1.444	0.318135	0.481572	0.729057	shoot	salt	FPUTR	5' UTR Shoot Salt
AT5G23610.2	1.035	0.088368	0.209168	0.856284	shoot	salt	FPUTR	5' UTR Shoot Salt
AT1G78150.1	1.198	0.162897	0.28433	0.773092	shoot	salt	FPUTR	5' UTR Shoot Salt
AT1G78150.3	1.195	0.18334	0.301921	0.754827	shoot	salt	FPUTR	5' UTR Shoot Salt
AT1G78150.2	1.243	0.0367815	0.17275	0.960871	shoot	salt	FPUTR	5' UTR Shoot Salt
AT5G42050.1	0.987	0.297067	0.308514	0.569767	shoot	salt	FPUTR	5' UTR Shoot Salt
AT4G01600.1	0.644	0.04025	0.155888	0.9375	shoot	salt	FPUTR	5' UTR Shoot Salt
AT2G19385.1	1.279	0.22415	0.328091	0.710064	shoot	salt	FPUTR	5' UTR Shoot Salt
AT1G10865.1	1.295	0.307152	0.447889	0.714202	shoot	salt	FPUTR	5' UTR Shoot Salt
AT5G04320.1	1.497	0.121363	0.265694	0.838205	shoot	salt	FPUTR	5' UTR Shoot Salt
AT1G08780.1	1.11	0.231462	0.337446	0.710609	shoot	salt	FPUTR	5' UTR Shoot Salt
AT5G41940.1	1.264	0.118638	0.252353	0.823407	shoot	salt	FPUTR	5' UTR Shoot Salt
AT5G03040.1	1.247	0.235287	0.311819	0.6707	shoot	salt	FPUTR	5' UTR Shoot Salt
AT1G79380.1	1.47	0.164351	0.31003	0.801762	shoot	salt	FPUTR	5' UTR Shoot Salt
AT4G01660.1	1.062	0.280343	0.328612	0.619695	shoot	salt	FPUTR	5' UTR Shoot Salt
AT5G05470.1	1.064	0.138775	0.257489	0.794407	shoot	salt	FPUTR	5' UTR Shoot Salt
AT4G22540.4	1.862	0.266057	0.437119	0.754672	shoot	salt	FPUTR	5' UTR Shoot Salt
AT1G49870.2	0.843	0.0233051	0.127667	0.969935	shoot	salt	FPUTR	5' UTR Shoot Salt
AT1G01350.1	0.94	0.197714	0.286578	0.709915	shoot	salt	FPUTR	5' UTR Shoot Salt
AT1G49870.1	0.841	0.0207727	0.120586	0.973134	shoot	salt	FPUTR	5' UTR Shoot Salt
AT3G03330.1	1.341	0.172833	0.376445	0.843028	shoot	salt	FPUTR	5' UTR Shoot Salt
AT1G14170.1	1.739	0.420845	0.518013	0.642994	shoot	salt	FPUTR	5' UTR Shoot Salt
AT1G14170.3	1.744	0.310519	0.481486	0.735781	shoot	salt	FPUTR	5' UTR Shoot Salt
AT1G14170.2	1.83	0.299635	0.492284	0.756253	shoot	salt	FPUTR	5' UTR Shoot Salt
AT2G24090.1	1.556	0.373783	0.450702	0.632673	shoot	salt	FPUTR	5' UTR Shoot Salt
AT1G61620.1	1.304	0.194548	0.317906	0.743634	shoot	salt	FPUTR	5' UTR Shoot Salt
AT1G18210.1	1.072	0.261778	0.334085	0.657968	shoot	salt	FPUTR	5' UTR Shoot Salt
AT1G18210.2	1.036	0.248333	0.321698	0.664523	shoot	salt	FPUTR	5' UTR Shoot Salt
AT4G37540.1	0.872	0.119143	0.23623	0.81321	shoot	salt	FPUTR	5' UTR Shoot Salt
AT1G80750.1	1.31	0.264255	0.349035	0.669677	shoot	salt	FPUTR	5' UTR Shoot Salt
AT4G11380.1	1.469	0.33624	0.451105	0.680031	shoot	salt	FPUTR	5' UTR Shoot Salt
AT3G63400.1	1.145	0.128122	0.221991	0.764597	shoot	salt	FPUTR	5' UTR Shoot Salt
AT4G11380.2	1.318	0.297411	0.437319	0.717885	shoot	salt	FPUTR	5' UTR Shoot Salt
AT3G63400.3	0.863	0.104362	0.212027	0.816447	shoot	salt	FPUTR	5' UTR Shoot Salt
AT3G63400.2	1.102	0.123793	0.213935	0.76372	shoot	salt	FPUTR	5' UTR Shoot Salt
AT5G52820.1	1.463	0.126524	0.299917	0.856247	shoot	salt	FPUTR	5' UTR Shoot Salt
AT3G19720.3	1.185	0.123147	0.271071	0.844445	shoot	salt	FPUTR	5' UTR Shoot Salt
AT3G19720.2	1.128	0.116941	0.25778	0.844823	shoot	salt	FPUTR	5' UTR Shoot Salt
AT1G51745.1	1.096	0.0681117	0.195577	0.898265	shoot	salt	FPUTR	5' UTR Shoot Salt
AT1G65980.2	1.197	0.223704	0.314156	0.697213	shoot	salt	FPUTR	5' UTR Shoot Salt
AT1G50500.2	0.734	0.0336984	0.132756	0.942586	shoot	salt	FPUTR	5' UTR Shoot Salt
AT2G46800.1	0.81	0.0276136	0.133704	0.962121	shoot	salt	FPUTR	5' UTR Shoot Salt
AT1G61570.1	1.116	0.355826	0.38666	0.589793	shoot	salt	FPUTR	5' UTR Shoot Salt
AT2G46800.2	0.969	0.106398	0.227314	0.833038	shoot	salt	FPUTR	5' UTR Shoot Salt
AT2G31280.3	1.168	0.149544	0.260736	0.768609	shoot	salt	FPUTR	5' UTR Shoot Salt
AT3G15180.1	1.118	0.190361	0.317327	0.758123	shoot	salt	FPUTR	5' UTR Shoot Salt
AT1G18470.1	1.206	0.180318	0.342496	0.800306	shoot	salt	FPUTR	5' UTR Shoot Salt
AT1G18470.2	1.283	0.207792	0.375463	0.784205	shoot	salt	FPUTR	5' UTR Shoot Salt
AT1G19920.1	0.896	0.135881	0.24257	0.780825	shoot	salt	FPUTR	5' UTR Shoot Salt
AT5G23590.2	1.277	0.1798	0.292221	0.749466	shoot	salt	FPUTR	5' UTR Shoot Salt
AT2G40600.1	1.64	0.297077	0.530975	0.780943	shoot	salt	FPUTR	5' UTR Shoot Salt
AT2G31280.4	1.072	0.12103	0.224686	0.78931	shoot	salt	FPUTR	5' UTR Shoot Salt
AT3G23670.2	1.405	0.164576	0.330059	0.80982	shoot	salt	FPUTR	5' UTR Shoot Salt
AT3G23670.1	1.489	0.176806	0.347663	0.803091	shoot	salt	FPUTR	5' UTR Shoot Salt
AT5G48440.1	0.451	0.108862	0.192992	0.758621	shoot	salt	FPUTR	5' UTR Shoot Salt
AT1G31170.2	0.758	0.0639444	0.190819	0.906506	shoot	salt	FPUTR	5' UTR Shoot Salt
AT1G31170.3	0.817	0.0703889	0.208274	0.904981	shoot	salt	FPUTR	5' UTR Shoot Salt
AT3G27360.1	1.818	0.283	0.44461	0.735213	shoot	salt	FPUTR	5' UTR Shoot Salt
AT2G31490.1	1.38	0.312915	0.36022	0.602938	shoot	salt	FPUTR	5' UTR Shoot Salt
AT5G05690.2	0.596	0.0797391	0.179374	0.845645	shoot	salt	FPUTR	5' UTR Shoot Salt
AT3G01120.1	1.501	0.434796	0.447418	0.565225	shoot	salt	FPUTR	5' UTR Shoot Salt
AT5G58130.1	1.098	0.305905	0.351264	0.61294	shoot	salt	FPUTR	5' UTR Shoot Salt
AT5G03455.1	0.692	0.0825	0.201245	0.866498	shoot	salt	FPUTR	5' UTR Shoot Salt
AT1G03250.1	1.783	0.38678	0.47072	0.638143	shoot	salt	FPUTR	5' UTR Shoot Salt
AT2G45950.2	1.11	0.159467	0.274376	0.767942	shoot	salt	FPUTR	5' UTR Shoot Salt
AT3G27200.1	0.403	0.070087	0.152751	0.826087	shoot	salt	FPUTR	5' UTR Shoot Salt
AT2G45950.1	1.106	0.159046	0.274104	0.76846	shoot	salt	FPUTR	5' UTR Shoot Salt
AT5G38470.2	1.191	0.190722	0.314427	0.754693	shoot	salt	FPUTR	5' UTR Shoot Salt
AT1G03250.2	1.818	0.381602	0.477449	0.650062	shoot	salt	FPUTR	5' UTR Shoot Salt
AT5G38470.1	1.191	0.191528	0.314888	0.753626	shoot	salt	FPUTR	5' UTR Shoot Salt
AT3G04230.1	1.13	0.213432	0.330218	0.734189	shoot	salt	FPUTR	5' UTR Shoot Salt
AT1G11360.1	1.041	0.1025	0.24678	0.866227	shoot	salt	FPUTR	5' UTR Shoot Salt
AT5G61660.1	1.425	0.495292	0.403973	0.460379	shoot	salt	FPUTR	5' UTR Shoot Salt
AT3G04620.1	1.243	0.289038	0.334659	0.616753	shoot	salt	FPUTR	5' UTR Shoot Salt
AT4G28060.1	1.476	0.150872	0.317394	0.830858	shoot	salt	FPUTR	5' UTR Shoot Salt
AT1G67080.1	1.673	0.327548	0.425899	0.656056	shoot	salt	FPUTR	5' UTR Shoot Salt
AT1G66160.2	0.987	0.320231	0.375942	0.612317	shoot	salt	FPUTR	5' UTR Shoot Salt
AT1G66160.1	1.003	0.324231	0.382232	0.613888	shoot	salt	FPUTR	5' UTR Shoot Salt
AT3G03920.1	1.547	0.540017	0.431257	0.452567	shoot	salt	FPUTR	5' UTR Shoot Salt
AT3G60030.1	1.092	0.18363	0.28018	0.715992	shoot	salt	FPUTR	5' UTR Shoot Salt
AT2G47890.1	1.091	0.09225	0.230538	0.874081	shoot	salt	FPUTR	5' UTR Shoot Salt
AT1G24575.1	1.581	0.362611	0.458558	0.651682	shoot	salt	FPUTR	5' UTR Shoot Salt
AT3G17510.1	1.103	0.0865067	0.206146	0.861207	shoot	salt	FPUTR	5' UTR Shoot Salt
AT4G33510.1	1.548	0.3281	0.431601	0.66581	shoot	salt	FPUTR	5' UTR Shoot Salt
AT1G67090.1	1.457	0.205391	0.324644	0.735072	shoot	salt	FPUTR	5' UTR Shoot Salt
AT1G67090.2	1.476	0.208118	0.328949	0.73506	shoot	salt	FPUTR	5' UTR Shoot Salt
AT4G33510.2	1.515	0.306533	0.417487	0.678875	shoot	salt	FPUTR	5' UTR Shoot Salt
AT1G67430.2	1.079	0.130607	0.263693	0.814397	shoot	salt	FPUTR	5' UTR Shoot Salt
AT1G67430.1	1.03	0.124893	0.251814	0.814034	shoot	salt	FPUTR	5' UTR Shoot Salt
AT1G13250.1	1.623	0.302659	0.436825	0.700019	shoot	salt	FPUTR	5' UTR Shoot Salt
AT2G45200.1	1.605	0.275931	0.368282	0.672197	shoot	salt	FPUTR	5' UTR Shoot Salt
AT2G06850.1	1.627	0.199721	0.344042	0.766925	shoot	salt	FPUTR	5' UTR Shoot Salt
AT1G20260.1	0.941	0.163221	0.254374	0.735432	shoot	salt	FPUTR	5' UTR Shoot Salt
AT3G16000.1	0.894	0.100425	0.223057	0.846079	shoot	salt	FPUTR	5' UTR Shoot Salt
AT5G53880.1	1.777	0.411981	0.406497	0.53805	shoot	salt	FPUTR	5' UTR Shoot Salt
AT2G41440.1	1.422	0.0950734	0.214746	0.842171	shoot	salt	FPUTR	5' UTR Shoot Salt
AT1G30230.1	1.213	0.214489	0.353092	0.75768	shoot	salt	FPUTR	5' UTR Shoot Salt
AT2G41440.2	1.726	0.479615	0.613617	0.659207	shoot	salt	FPUTR	5' UTR Shoot Salt
AT5G35700.1	0.871	0.12133	0.220849	0.784829	shoot	salt	FPUTR	5' UTR Shoot Salt
AT2G35900.1	0.907	0.154515	0.230527	0.718474	shoot	salt	FPUTR	5' UTR Shoot Salt
AT3G13445.2	2.806	0.303426	0.570434	0.79661	shoot	salt	FPUTR	5' UTR Shoot Salt
AT3G13445.1	2.557	0.26604	0.512335	0.804306	shoot	salt	FPUTR	5' UTR Shoot Salt
AT5G21970.1	1.013	0.219209	0.297318	0.682403	shoot	salt	FPUTR	5' UTR Shoot Salt
AT5G19590.1	0.857	0.291684	0.306336	0.571217	shoot	salt	FPUTR	5' UTR Shoot Salt
AT2G03070.1	1.103	0.0546415	0.175614	0.917163	shoot	salt	FPUTR	5' UTR Shoot Salt
AT4G02400.1	0.984	0.269212	0.324729	0.63517	shoot	salt	FPUTR	5' UTR Shoot Salt
AT5G47720.4	0.618	0.0577424	0.159842	0.892134	shoot	salt	FPUTR	5' UTR Shoot Salt
AT5G47720.5	0.398	0.00970732	0.0613945	0.97561	shoot	salt	FPUTR	5' UTR Shoot Salt
AT1G20920.1	1.671	0.227153	0.352117	0.721486	shoot	salt	FPUTR	5' UTR Shoot Salt
AT5G47720.1	0.625	0.0582576	0.161623	0.892442	shoot	salt	FPUTR	5' UTR Shoot Salt
AT5G47720.2	0.617	0.0985821	0.197798	0.813789	shoot	salt	FPUTR	5' UTR Shoot Salt
AT1G20920.2	1.923	0.470472	0.482123	0.562817	shoot	salt	FPUTR	5' UTR Shoot Salt
AT4G20260.6	1.658	0.379032	0.423344	0.593679	shoot	salt	FPUTR	5' UTR Shoot Salt
AT4G25692.1	0.455	0.0228519	0.0836891	0.934322	shoot	salt	FPUTR	5' UTR Shoot Salt
AT4G20260.4	1.631	0.409694	0.427073	0.564774	shoot	salt	FPUTR	5' UTR Shoot Salt
AT4G20260.3	1.682	0.310564	0.369166	0.613692	shoot	salt	FPUTR	5' UTR Shoot Salt
AT4G20260.2	1.65	0.412194	0.431623	0.566662	shoot	salt	FPUTR	5' UTR Shoot Salt
AT4G20260.1	1.669	0.253269	0.364271	0.695032	shoot	salt	FPUTR	5' UTR Shoot Salt
AT4G25390.1	0.646	0.0518734	0.145966	0.897604	shoot	salt	FPUTR	5' UTR Shoot Salt
AT3G53120.1	1.3	0.341933	0.385297	0.602477	shoot	salt	FPUTR	5' UTR Shoot Salt
AT1G25280.1	1.22	0.0883552	0.223413	0.874569	shoot	salt	FPUTR	5' UTR Shoot Salt
AT4G25390.2	0.669	0.0537342	0.151101	0.897503	shoot	salt	FPUTR	5' UTR Shoot Salt
AT5G47310.1	1.408	0.206435	0.311754	0.719654	shoot	salt	FPUTR	5' UTR Shoot Salt
AT3G23940.1	1.432	0.248556	0.403123	0.751367	shoot	salt	FPUTR	5' UTR Shoot Salt
AT3G23940.2	1.453	0.197328	0.370141	0.800792	shoot	salt	FPUTR	5' UTR Shoot Salt
AT4G17010.1	1.024	0.195869	0.308737	0.74085	shoot	salt	FPUTR	5' UTR Shoot Salt
AT3G08030.2	1.196	0.0923409	0.230438	0.873062	shoot	salt	FPUTR	5' UTR Shoot Salt
AT3G08030.1	1.125	0.213202	0.356822	0.763668	shoot	salt	FPUTR	5' UTR Shoot Salt
AT5G62790.1	1.503	0.180606	0.306712	0.757508	shoot	salt	FPUTR	5' UTR Shoot Salt
AT5G20830.2	0.543	0.0744762	0.135717	0.787465	shoot	salt	FPUTR	5' UTR Shoot Salt
AT5G20830.1	0.544	0.0671316	0.137488	0.82559	shoot	salt	FPUTR	5' UTR Shoot Salt
AT4G28540.1	1.121	0.159721	0.274631	0.764796	shoot	salt	FPUTR	5' UTR Shoot Salt
AT4G13730.3	1.275	0.175049	0.337848	0.809024	shoot	salt	FPUTR	5' UTR Shoot Salt
AT4G13730.2	1.286	0.4071	0.469673	0.615893	shoot	salt	FPUTR	5' UTR Shoot Salt
AT4G13730.1	1.197	0.37465	0.44066	0.624029	shoot	salt	FPUTR	5' UTR Shoot Salt
AT1G09060.2	1.165	0.136962	0.278566	0.820173	shoot	salt	FPUTR	5' UTR Shoot Salt
AT2G27600.1	1.103	0.168029	0.287712	0.767997	shoot	salt	FPUTR	5' UTR Shoot Salt
AT5G07120.1	0.755	0.0718681	0.175712	0.866294	shoot	salt	FPUTR	5' UTR Shoot Salt
AT2G24200.3	1.597	0.222836	0.381971	0.770618	shoot	salt	FPUTR	5' UTR Shoot Salt
AT2G24200.2	1.562	0.216273	0.372454	0.772199	shoot	salt	FPUTR	5' UTR Shoot Salt
AT2G24200.1	1.552	0.231915	0.362471	0.73562	shoot	salt	FPUTR	5' UTR Shoot Salt
AT4G32360.1	0.982	0.101281	0.210597	0.815747	shoot	salt	FPUTR	5' UTR Shoot Salt
AT4G14510.1	0.543	0.100114	0.16124	0.745284	shoot	salt	FPUTR	5' UTR Shoot Salt
AT2G32220.1	0.841	0.273438	0.31436	0.610529	shoot	salt	FPUTR	5' UTR Shoot Salt
AT2G42520.1	0.874	0.123877	0.217444	0.772983	shoot	salt	FPUTR	5' UTR Shoot Salt
AT1G03130.1	1.361	0.411429	0.433105	0.57473	shoot	salt	FPUTR	5' UTR Shoot Salt
AT4G21980.1	0.734	0.101991	0.201331	0.81333	shoot	salt	FPUTR	5' UTR Shoot Salt
AT1G55110.1	1.266	0.1589	0.321279	0.823645	shoot	salt	FPUTR	5' UTR Shoot Salt
AT3G13750.1	1.914	0.306176	0.44697	0.707573	shoot	salt	FPUTR	5' UTR Shoot Salt
AT4G21980.2	0.592	0.0529512	0.145294	0.889403	shoot	salt	FPUTR	5' UTR Shoot Salt
AT2G33310.1	1.149	0.0650853	0.202701	0.914518	shoot	salt	FPUTR	5' UTR Shoot Salt
AT2G33310.3	1.38	0.112356	0.285232	0.877248	shoot	salt	FPUTR	5' UTR Shoot Salt
AT2G33310.2	1.104	0.118082	0.261585	0.846455	shoot	salt	FPUTR	5' UTR Shoot Salt
AT5G19750.1	1.033	0.104559	0.262711	0.876404	shoot	salt	FPUTR	5' UTR Shoot Salt
AT3G19450.1	1.13	0.122548	0.250895	0.826397	shoot	salt	FPUTR	5' UTR Shoot Salt
AT3G59840.1	1.61	0.300938	0.429877	0.700084	shoot	salt	FPUTR	5' UTR Shoot Salt
AT1G80560.1	1.079	0.157872	0.291859	0.79122	shoot	salt	FPUTR	5' UTR Shoot Salt
AT5G19770.1	1.405	0.383123	0.439933	0.602115	shoot	salt	FPUTR	5' UTR Shoot Salt
AT5G40770.1	1.645	0.24931	0.378063	0.715572	shoot	salt	FPUTR	5' UTR Shoot Salt
AT2G31960.1	0.611	0.0846316	0.199941	0.856834	shoot	salt	FPUTR	5' UTR Shoot Salt
AT2G05170.1	0.674	0.0559639	0.148511	0.880786	shoot	salt	FPUTR	5' UTR Shoot Salt
AT1G30090.1	1.445	0.326331	0.39682	0.631124	shoot	salt	FPUTR	5' UTR Shoot Salt
AT3G51880.1	1.112	0.169109	0.281631	0.759908	shoot	salt	FPUTR	5' UTR Shoot Salt
AT2G20990.3	1.199	0.218216	0.292118	0.677681	shoot	salt	FPUTR	5' UTR Shoot Salt
AT2G20990.2	1.165	0.209816	0.283002	0.680703	shoot	salt	FPUTR	5' UTR Shoot Salt
AT2G20990.1	1.186	0.224717	0.291436	0.664443	shoot	salt	FPUTR	5' UTR Shoot Salt
AT2G35795.1	1.405	0.29526	0.386108	0.66588	shoot	salt	FPUTR	5' UTR Shoot Salt
AT2G26680.1	1.277	0.279243	0.38188	0.689127	shoot	salt	FPUTR	5' UTR Shoot Salt
AT1G73350.2	0.802	0.162785	0.241755	0.711906	shoot	salt	FPUTR	5' UTR Shoot Salt
AT3G46600.2	1.04	0.112436	0.229021	0.820315	shoot	salt	FPUTR	5' UTR Shoot Salt
AT3G46600.3	1.016	0.0720645	0.201242	0.894512	shoot	salt	FPUTR	5' UTR Shoot Salt
AT3G46600.1	1.039	0.075082	0.207351	0.892491	shoot	salt	FPUTR	5' UTR Shoot Salt
AT4G36520.1	0.722	0.0869762	0.161206	0.77655	shoot	salt	FPUTR	5' UTR Shoot Salt
AT5G60890.1	0.975	0.101925	0.212037	0.82809	shoot	salt	FPUTR	5' UTR Shoot Salt
AT5G52510.1	0.975	0.133353	0.260856	0.812485	shoot	salt	FPUTR	5' UTR Shoot Salt
AT2G40020.1	1.065	0.0638511	0.189003	0.901047	shoot	salt	FPUTR	5' UTR Shoot Salt
AT4G30900.1	1.629	0.164517	0.317525	0.805096	shoot	salt	FPUTR	5' UTR Shoot Salt
AT2G40020.3	1.237	0.228774	0.305984	0.674851	shoot	salt	FPUTR	5' UTR Shoot Salt
AT2G40020.2	1.332	0.241491	0.327376	0.680183	shoot	salt	FPUTR	5' UTR Shoot Salt
AT3G60050.1	0.378	0.01512	0.0740726	0.96	shoot	salt	FPUTR	5' UTR Shoot Salt
AT2G39420.1	0.92	0.179392	0.27292	0.726362	shoot	salt	FPUTR	5' UTR Shoot Salt
AT5G42350.1	0.849	0.111701	0.223713	0.815909	shoot	salt	FPUTR	5' UTR Shoot Salt
AT5G01350.1	1.126	0.224894	0.346809	0.734371	shoot	salt	FPUTR	5' UTR Shoot Salt
AT3G47930.2	1.147	0.216029	0.374099	0.77379	shoot	salt	FPUTR	5' UTR Shoot Salt
AT3G47930.1	1.114	0.206257	0.362471	0.778612	shoot	salt	FPUTR	5' UTR Shoot Salt
AT1G12760.2	1.491	0.201478	0.336666	0.760946	shoot	salt	FPUTR	5' UTR Shoot Salt
AT1G12760.1	1.402	0.209796	0.351886	0.763382	shoot	salt	FPUTR	5' UTR Shoot Salt
AT5G10430.1	1.937	0.651377	0.595817	0.511865	shoot	salt	FPUTR	5' UTR Shoot Salt
AT1G67250.1	1.174	0.235833	0.332247	0.700547	shoot	salt	FPUTR	5' UTR Shoot Salt
AT3G62400.2	1.841	0.393471	0.438081	0.589223	shoot	salt	FPUTR	5' UTR Shoot Salt
AT2G43290.1	0.839	0.151634	0.269318	0.781218	shoot	salt	FPUTR	5' UTR Shoot Salt
AT3G62400.1	1.589	0.324973	0.398178	0.632533	shoot	salt	FPUTR	5' UTR Shoot Salt
AT3G08740.1	1.466	0.378942	0.413501	0.588815	shoot	salt	FPUTR	5' UTR Shoot Salt
AT2G33600.1	1.081	0.210776	0.310876	0.712792	shoot	salt	FPUTR	5' UTR Shoot Salt
AT4G36130.1	1.134	0.418727	0.394337	0.524314	shoot	salt	FPUTR	5' UTR Shoot Salt
AT1G08190.1	0.864	0.195395	0.24289	0.649166	shoot	salt	FPUTR	5' UTR Shoot Salt
AT2G04400.1	0.456	0.0751379	0.136687	0.780586	shoot	salt	FPUTR	5' UTR Shoot Salt
AT2G34640.1	1.473	0.311545	0.336774	0.582461	shoot	salt	FPUTR	5' UTR Shoot Salt
AT2G23350.1	1.643	0.327968	0.381285	0.612243	shoot	salt	FPUTR	5' UTR Shoot Salt
AT1G35680.1	1.003	0.265917	0.369668	0.693239	shoot	salt	FPUTR	5' UTR Shoot Salt
AT1G56290.1	0.989	0.14248	0.232285	0.742631	shoot	salt	FPUTR	5' UTR Shoot Salt
AT5G25770.3	0.818	0.0622893	0.162226	0.881856	shoot	salt	FPUTR	5' UTR Shoot Salt
AT5G25770.2	0.83	0.0637769	0.165053	0.880657	shoot	salt	FPUTR	5' UTR Shoot Salt
AT5G25770.1	0.979	0.103444	0.200138	0.805705	shoot	salt	FPUTR	5' UTR Shoot Salt
AT5G01800.1	1.22	0.240505	0.346598	0.705997	shoot	salt	FPUTR	5' UTR Shoot Salt
AT3G18290.1	0.937	0.207306	0.27112	0.667096	shoot	salt	FPUTR	5' UTR Shoot Salt
AT4G39140.5	0.45	0.0517115	0.14319	0.885009	shoot	salt	FPUTR	5' UTR Shoot Salt
AT3G61460.1	1.286	0.39487	0.41605	0.576058	shoot	salt	FPUTR	5' UTR Shoot Salt
AT5G59690.1	1.277	0.250579	0.378942	0.728148	shoot	salt	FPUTR	5' UTR Shoot Salt
AT4G11120.1	0.74	0.127354	0.222206	0.773744	shoot	salt	FPUTR	5' UTR Shoot Salt
AT3G23030.1	1.369	0.516966	0.415212	0.456068	shoot	salt	FPUTR	5' UTR Shoot Salt
AT5G08320.1	1.317	0.318482	0.360265	0.605049	shoot	salt	FPUTR	5' UTR Shoot Salt
AT5G53420.1	0.983	0.201644	0.286916	0.700939	shoot	salt	FPUTR	5' UTR Shoot Salt
AT1G16870.1	1.561	0.180226	0.382303	0.836561	shoot	salt	FPUTR	5' UTR Shoot Salt
AT3G04580.2	0.662	0.0365297	0.125225	0.923993	shoot	salt	FPUTR	5' UTR Shoot Salt
AT1G25540.1	1.078	0.191992	0.291547	0.719938	shoot	salt	FPUTR	5' UTR Shoot Salt
AT1G25540.2	1.292	0.141636	0.264586	0.792444	shoot	salt	FPUTR	5' UTR Shoot Salt
AT3G43270.1	0.963	0.068449	0.185796	0.891605	shoot	salt	FPUTR	5' UTR Shoot Salt
AT1G29940.1	0.533	0.0417222	0.136782	0.919808	shoot	salt	FPUTR	5' UTR Shoot Salt
AT1G27210.1	1.135	0.236197	0.332346	0.6937	shoot	salt	FPUTR	5' UTR Shoot Salt
AT3G58610.2	1.059	0.33165	0.353207	0.572237	shoot	salt	FPUTR	5' UTR Shoot Salt
AT3G24740.2	1.117	0.061534	0.175631	0.893808	shoot	salt	FPUTR	5' UTR Shoot Salt
AT3G24740.1	1.109	0.0611019	0.174392	0.893802	shoot	salt	FPUTR	5' UTR Shoot Salt
AT3G58610.1	1.061	0.197649	0.301049	0.725206	shoot	salt	FPUTR	5' UTR Shoot Salt
AT4G07390.1	1.533	0.254898	0.385462	0.719063	shoot	salt	FPUTR	5' UTR Shoot Salt
AT1G27600.1	1.123	0.25302	0.325127	0.655877	shoot	salt	FPUTR	5' UTR Shoot Salt
AT1G14200.1	0.82	0.105694	0.208002	0.807381	shoot	salt	FPUTR	5' UTR Shoot Salt
AT1G27600.2	1.131	0.255273	0.327873	0.6557	shoot	salt	FPUTR	5' UTR Shoot Salt
AT5G28850.1	1.66	0.213861	0.347648	0.748895	shoot	salt	FPUTR	5' UTR Shoot Salt
AT5G28850.2	0.812	0.139896	0.231014	0.747648	shoot	salt	FPUTR	5' UTR Shoot Salt
AT5G64130.2	1.949	0.225195	0.343685	0.720658	shoot	salt	FPUTR	5' UTR Shoot Salt
AT5G64130.3	1.921	0.326407	0.39822	0.630586	shoot	salt	FPUTR	5' UTR Shoot Salt
AT5G64130.1	1.906	0.324744	0.395546	0.629973	shoot	salt	FPUTR	5' UTR Shoot Salt
AT4G19640.1	1.244	0.152643	0.250543	0.745356	shoot	salt	FPUTR	5' UTR Shoot Salt
AT1G56720.1	2.247	0.19472	0.512649	0.880279	shoot	salt	FPUTR	5' UTR Shoot Salt
AT1G51650.1	1.365	0.414943	0.385955	0.516261	shoot	salt	FPUTR	5' UTR Shoot Salt
AT3G07910.1	1.164	0.257545	0.339373	0.67256	shoot	salt	FPUTR	5' UTR Shoot Salt
AT5G16780.1	1.021	0.158582	0.242217	0.726644	shoot	salt	FPUTR	5' UTR Shoot Salt
AT3G19515.2	0.739	0.0562368	0.168383	0.904822	shoot	salt	FPUTR	5' UTR Shoot Salt
AT4G17490.1	2.226	0.250852	0.600626	0.865659	shoot	salt	FPUTR	5' UTR Shoot Salt
AT1G77260.1	0.8	0.0636159	0.170534	0.885297	shoot	salt	FPUTR	5' UTR Shoot Salt
AT1G64040.1	1.819	0.284333	0.415987	0.708597	shoot	salt	FPUTR	5' UTR Shoot Salt
AT4G31080.1	1.538	0.2417	0.373926	0.729888	shoot	salt	FPUTR	5' UTR Shoot Salt
AT4G31080.2	1.589	0.250178	0.386459	0.729308	shoot	salt	FPUTR	5' UTR Shoot Salt
AT5G60600.1	1.375	0.182925	0.315597	0.773127	shoot	salt	FPUTR	5' UTR Shoot Salt
AT5G60600.2	1.376	0.183123	0.315958	0.773147	shoot	salt	FPUTR	5' UTR Shoot Salt
AT5G60600.3	1.399	0.185943	0.321071	0.773408	shoot	salt	FPUTR	5' UTR Shoot Salt
AT4G17240.2	0.589	0.0861176	0.167904	0.806453	shoot	salt	FPUTR	5' UTR Shoot Salt
AT4G17240.1	0.73	0.0980417	0.184945	0.794128	shoot	salt	FPUTR	5' UTR Shoot Salt
AT3G05570.1	0.835	0.166244	0.272851	0.751202	shoot	salt	FPUTR	5' UTR Shoot Salt
AT5G13800.1	0.847	0.0710241	0.167174	0.857079	shoot	salt	FPUTR	5' UTR Shoot Salt
AT5G13800.2	0.592	0.0870278	0.159084	0.780198	shoot	salt	FPUTR	5' UTR Shoot Salt
AT5G49710.3	1.638	0.161793	0.297244	0.777405	shoot	salt	FPUTR	5' UTR Shoot Salt
AT5G49710.2	1.842	0.18069	0.333137	0.77857	shoot	salt	FPUTR	5' UTR Shoot Salt
AT5G49710.1	1.674	0.165356	0.303737	0.777293	shoot	salt	FPUTR	5' UTR Shoot Salt
AT2G45260.1	1.259	0.248626	0.327081	0.663439	shoot	salt	FPUTR	5' UTR Shoot Salt
AT4G02080.1	0.916	0.194182	0.269833	0.693411	shoot	salt	FPUTR	5' UTR Shoot Salt
AT5G51230.1	0.704	0.0446412	0.143605	0.915185	shoot	salt	FPUTR	5' UTR Shoot Salt
AT5G51230.3	0.77	0.0262295	0.117695	0.954457	shoot	salt	FPUTR	5' UTR Shoot Salt
AT5G51230.2	0.719	0.0456336	0.146779	0.915165	shoot	salt	FPUTR	5' UTR Shoot Salt
AT3G62370.1	1.019	0.256762	0.365262	0.702045	shoot	salt	FPUTR	5' UTR Shoot Salt
AT2G19710.1	0.519	0.0548942	0.159614	0.894231	shoot	salt	FPUTR	5' UTR Shoot Salt
AT1G27980.1	0.397	0.00827083	0.056702	0.979167	shoot	salt	FPUTR	5' UTR Shoot Salt
AT5G16310.1	0.886	0.0652308	0.191484	0.899427	shoot	salt	FPUTR	5' UTR Shoot Salt
AT3G22170.1	0.407	0.0173191	0.0821519	0.957447	shoot	salt	FPUTR	5' UTR Shoot Salt
AT2G18230.1	0.756	0.173388	0.238407	0.688484	shoot	salt	FPUTR	5' UTR Shoot Salt
AT3G01850.1	1.443	0.354484	0.445453	0.650815	shoot	salt	FPUTR	5' UTR Shoot Salt
AT2G22125.1	1.074	0.172	0.283211	0.753156	shoot	salt	FPUTR	5' UTR Shoot Salt
AT1G15370.1	1.243	0.379886	0.378782	0.54743	shoot	salt	FPUTR	5' UTR Shoot Salt
AT4G38480.1	0.468	0.0702	0.167109	0.85	shoot	salt	FPUTR	5' UTR Shoot Salt
AT5G61910.4	0.795	0.055181	0.175157	0.914643	shoot	salt	FPUTR	5' UTR Shoot Salt
AT2G38670.1	1.399	0.35444	0.379337	0.578031	shoot	salt	FPUTR	5' UTR Shoot Salt
AT1G15310.1	0.696	0.0520313	0.151424	0.89786	shoot	salt	FPUTR	5' UTR Shoot Salt
AT2G28000.1	1.378	0.265598	0.353339	0.671841	shoot	salt	FPUTR	5' UTR Shoot Salt
AT2G26600.1	0.653	0.0656845	0.159779	0.859602	shoot	salt	FPUTR	5' UTR Shoot Salt
AT2G26600.2	0.781	0.0951534	0.186873	0.802762	shoot	salt	FPUTR	5' UTR Shoot Salt
AT1G05320.2	1.372	0.189355	0.322948	0.765063	shoot	salt	FPUTR	5' UTR Shoot Salt
AT1G05320.3	1.389	0.120046	0.271141	0.844872	shoot	salt	FPUTR	5' UTR Shoot Salt
AT1G05320.1	1.462	0.260811	0.406451	0.738477	shoot	salt	FPUTR	5' UTR Shoot Salt
AT2G45470.1	1.425	0.462861	0.476406	0.56659	shoot	salt	FPUTR	5' UTR Shoot Salt
AT2G16586.1	2.672	0.218131	0.467406	0.830133	shoot	salt	FPUTR	5' UTR Shoot Salt
AT2G25080.1	1.029	0.167612	0.268769	0.745652	shoot	salt	FPUTR	5' UTR Shoot Salt
AT1G17380.1	0.831	0.165452	0.246086	0.713729	shoot	salt	FPUTR	5' UTR Shoot Salt
AT1G80940.1	1.047	0.129266	0.223342	0.761126	shoot	salt	FPUTR	5' UTR Shoot Salt
AT1G79280.2	0.796	0.100162	0.202399	0.819449	shoot	salt	FPUTR	5' UTR Shoot Salt
AT4G12110.1	1.796	0.385898	0.495105	0.662215	shoot	salt	FPUTR	5' UTR Shoot Salt
AT1G79280.1	0.791	0.118711	0.214376	0.784621	shoot	salt	FPUTR	5' UTR Shoot Salt
AT1G64230.1	1.212	0.346463	0.397177	0.614241	shoot	salt	FPUTR	5' UTR Shoot Salt
AT3G51800.1	1.449	0.256949	0.361552	0.692949	shoot	salt	FPUTR	5' UTR Shoot Salt
AT3G51800.2	1.454	0.253203	0.360298	0.697457	shoot	salt	FPUTR	5' UTR Shoot Salt
AT1G64230.2	1.752	0.377375	0.496971	0.667736	shoot	salt	FPUTR	5' UTR Shoot Salt
AT1G64230.5	0.837	0.106306	0.219954	0.826604	shoot	salt	FPUTR	5' UTR Shoot Salt
AT1G64230.4	1.484	0.359577	0.423607	0.624191	shoot	salt	FPUTR	5' UTR Shoot Salt
AT5G66420.1	1.822	0.231147	0.39685	0.768088	shoot	salt	FPUTR	5' UTR Shoot Salt
AT3G54480.1	1.043	0.169767	0.306145	0.788302	shoot	salt	FPUTR	5' UTR Shoot Salt
AT1G53760.1	1.522	0.259602	0.393739	0.726543	shoot	salt	FPUTR	5' UTR Shoot Salt
AT5G48240.2	1.088	0.2095	0.309696	0.715688	shoot	salt	FPUTR	5' UTR Shoot Salt
AT3G23280.2	1.133	0.236	0.322371	0.680247	shoot	salt	FPUTR	5' UTR Shoot Salt
AT3G23280.1	1.098	0.228206	0.3124	0.681113	shoot	salt	FPUTR	5' UTR Shoot Salt
AT3G54360.1	1.185	0.295758	0.337395	0.609203	shoot	salt	FPUTR	5' UTR Shoot Salt
AT2G15620.1	0.625	0.100265	0.184224	0.794111	shoot	salt	FPUTR	5' UTR Shoot Salt
AT5G46750.1	0.64	0.089	0.194806	0.841027	shoot	salt	FPUTR	5' UTR Shoot Salt
AT2G28310.1	0.874	0.112675	0.227386	0.820938	shoot	salt	FPUTR	5' UTR Shoot Salt
AT2G47330.1	1.129	0.213186	0.312593	0.704051	shoot	salt	FPUTR	5' UTR Shoot Salt
AT4G36810.1	1.058	0.109225	0.221083	0.818659	shoot	salt	FPUTR	5' UTR Shoot Salt
AT4G16420.1	0.908	0.141176	0.229406	0.744604	shoot	salt	FPUTR	5' UTR Shoot Salt
AT4G35300.4	1.407	0.108122	0.233057	0.828579	shoot	salt	FPUTR	5' UTR Shoot Salt
AT4G16420.3	0.907	0.141182	0.229252	0.744368	shoot	salt	FPUTR	5' UTR Shoot Salt
AT4G35300.2	1.375	0.116923	0.263436	0.8458	shoot	salt	FPUTR	5' UTR Shoot Salt
AT4G35300.3	1.349	0.161157	0.299507	0.791327	shoot	salt	FPUTR	5' UTR Shoot Salt
AT5G62790.2	1.51	0.200048	0.321611	0.738723	shoot	salt	FPUTR	5' UTR Shoot Salt
AT4G35300.1	1.376	0.123367	0.274428	0.843713	shoot	salt	FPUTR	5' UTR Shoot Salt
AT3G19120.1	1.115	0.07408	0.224528	0.891231	shoot	salt	FPUTR	5' UTR Shoot Salt
AT5G53300.3	0.876	0.168548	0.258911	0.731567	shoot	salt	FPUTR	5' UTR Shoot Salt
AT1G58080.1	1.013	0.122934	0.257392	0.831731	shoot	salt	FPUTR	5' UTR Shoot Salt
AT1G80940.2	1.013	0.124438	0.215772	0.762337	shoot	salt	FPUTR	5' UTR Shoot Salt
AT2G47700.1	0.712	0.0827308	0.162792	0.807183	shoot	salt	FPUTR	5' UTR Shoot Salt
AT1G34370.3	1.31	0.171004	0.306491	0.785311	shoot	salt	FPUTR	5' UTR Shoot Salt
AT5G53300.4	0.839	0.145795	0.23867	0.754336	shoot	salt	FPUTR	5' UTR Shoot Salt
AT4G35320.1	2.349	0.380894	0.576088	0.706665	shoot	salt	FPUTR	5' UTR Shoot Salt
AT1G44900.1	1.257	0.322714	0.402996	0.645151	shoot	salt	FPUTR	5' UTR Shoot Salt
AT4G17950.1	1.241	0.216624	0.339755	0.739505	shoot	salt	FPUTR	5' UTR Shoot Salt
AT1G44900.2	1.253	0.194068	0.326862	0.756154	shoot	salt	FPUTR	5' UTR Shoot Salt
AT4G25030.1	1.39	0.223509	0.354598	0.743945	shoot	salt	FPUTR	5' UTR Shoot Salt
AT3G19130.1	1.365	0.267648	0.368764	0.689309	shoot	salt	FPUTR	5' UTR Shoot Salt
AT5G40480.1	0.938	0.0734146	0.214447	0.900057	shoot	salt	FPUTR	5' UTR Shoot Salt
AT1G79560.1	1.149	0.173173	0.262936	0.721536	shoot	salt	FPUTR	5' UTR Shoot Salt
AT5G16390.2	1.712	0.398472	0.435753	0.583583	shoot	salt	FPUTR	5' UTR Shoot Salt
AT5G16390.1	1.633	0.382981	0.415981	0.580684	shoot	salt	FPUTR	5' UTR Shoot Salt
AT2G27860.1	1.101	0.349935	0.361528	0.566723	shoot	salt	FPUTR	5' UTR Shoot Salt
AT5G52550.1	2.009	0.222491	0.402971	0.786021	shoot	salt	FPUTR	5' UTR Shoot Salt
AT1G07320.2	0.616	0.11725	0.211604	0.78684	shoot	salt	FPUTR	5' UTR Shoot Salt
AT1G77930.1	1.129	0.11438	0.259146	0.853451	shoot	salt	FPUTR	5' UTR Shoot Salt
AT4G22780.1	2.283	0.62711	0.610176	0.538789	shoot	salt	FPUTR	5' UTR Shoot Salt
AT1G47970.1	1.13	0.252475	0.324233	0.655354	shoot	salt	FPUTR	5' UTR Shoot Salt
AT5G10450.4	1.575	0.153553	0.312939	0.79966	shoot	salt	FPUTR	5' UTR Shoot Salt
AT3G61140.1	1.633	0.366052	0.436763	0.623505	shoot	salt	FPUTR	5' UTR Shoot Salt
AT5G11340.1	0.727	0.100593	0.203802	0.816915	shoot	salt	FPUTR	5' UTR Shoot Salt
AT5G48480.1	1.163	0.169028	0.31073	0.788606	shoot	salt	FPUTR	5' UTR Shoot Salt
AT2G33340.2	1.638	0.358141	0.462106	0.663695	shoot	salt	FPUTR	5' UTR Shoot Salt
AT2G27840.1	0.972	0.22172	0.330764	0.721061	shoot	salt	FPUTR	5' UTR Shoot Salt
AT2G27840.2	1.15	0.189469	0.299946	0.739635	shoot	salt	FPUTR	5' UTR Shoot Salt
AT1G09620.1	1.207	0.189145	0.302719	0.742399	shoot	salt	FPUTR	5' UTR Shoot Salt
AT2G36835.1	1.469	0.213169	0.318693	0.714345	shoot	salt	FPUTR	5' UTR Shoot Salt
AT3G15430.1	1.154	0.131411	0.26633	0.81591	shoot	salt	FPUTR	5' UTR Shoot Salt
AT3G55380.1	1.067	0.0874833	0.215027	0.864485	shoot	salt	FPUTR	5' UTR Shoot Salt
AT3G15430.2	1.721	0.184069	0.337201	0.785916	shoot	salt	FPUTR	5' UTR Shoot Salt
AT5G41270.1	0.792	0.0762553	0.205314	0.886208	shoot	salt	FPUTR	5' UTR Shoot Salt
AT2G28950.1	1.341	0.259269	0.383249	0.717922	shoot	salt	FPUTR	5' UTR Shoot Salt
AT5G61060.2	1.042	0.207275	0.336512	0.746801	shoot	salt	FPUTR	5' UTR Shoot Salt
AT5G61060.1	1.032	0.10864	0.254986	0.859576	shoot	salt	FPUTR	5' UTR Shoot Salt
AT1G70900.1	1.02	0.15192	0.271523	0.783321	shoot	salt	FPUTR	5' UTR Shoot Salt
AT4G38930.2	1.136	0.15725	0.250394	0.722263	shoot	salt	FPUTR	5' UTR Shoot Salt
AT4G38930.1	1.129	0.156386	0.248793	0.722024	shoot	salt	FPUTR	5' UTR Shoot Salt
AT1G08600.2	1.501	0.183477	0.305687	0.752806	shoot	salt	FPUTR	5' UTR Shoot Salt
AT5G16840.2	1.703	0.282547	0.389998	0.682151	shoot	salt	FPUTR	5' UTR Shoot Salt
AT5G19320.1	0.856	0.186523	0.248312	0.670173	shoot	salt	FPUTR	5' UTR Shoot Salt
AT1G08600.1	1.463	0.254267	0.383212	0.718731	shoot	salt	FPUTR	5' UTR Shoot Salt
AT1G74950.1	1.04	0.182704	0.261859	0.700166	shoot	salt	FPUTR	5' UTR Shoot Salt
AT4G16580.1	1.025	0.105027	0.219315	0.827594	shoot	salt	FPUTR	5' UTR Shoot Salt
AT1G08600.4	1.446	0.250931	0.378968	0.719521	shoot	salt	FPUTR	5' UTR Shoot Salt
AT2G03390.2	1.515	0.309153	0.401462	0.66637	shoot	salt	FPUTR	5' UTR Shoot Salt
AT5G42750.1	0.639	0.0494762	0.133475	0.886231	shoot	salt	FPUTR	5' UTR Shoot Salt
AT2G42310.1	1.408	0.5124	0.495997	0.537266	shoot	salt	FPUTR	5' UTR Shoot Salt
AT1G44810.1	0.718	0.0921795	0.196947	0.835377	shoot	salt	FPUTR	5' UTR Shoot Salt
AT3G24500.1	0.795	0.160395	0.256502	0.7453	shoot	salt	FPUTR	5' UTR Shoot Salt
AT5G09600.1	1.223	0.183676	0.332251	0.78905	shoot	salt	FPUTR	5' UTR Shoot Salt
AT5G09600.3	0.986	0.0707692	0.208484	0.906601	shoot	salt	FPUTR	5' UTR Shoot Salt
AT5G09600.2	1.222	0.0507345	0.189373	0.938278	shoot	salt	FPUTR	5' UTR Shoot Salt
AT3G50630.1	1.362	0.283915	0.329593	0.608272	shoot	salt	FPUTR	5' UTR Shoot Salt
AT4G02580.1	1.413	0.187576	0.335318	0.78455	shoot	salt	FPUTR	5' UTR Shoot Salt
AT2G30360.1	0.781	0.0898471	0.17449	0.808455	shoot	salt	FPUTR	5' UTR Shoot Salt
AT5G64860.1	0.422	0.0705263	0.14688	0.823645	shoot	salt	FPUTR	5' UTR Shoot Salt
AT4G09980.1	1.311	0.184466	0.273052	0.711243	shoot	salt	FPUTR	5' UTR Shoot Salt
AT3G48880.1	1.326	0.108482	0.275526	0.876336	shoot	salt	FPUTR	5' UTR Shoot Salt
AT2G36355.3	0.47	0.0174074	0.0887607	0.962963	shoot	salt	FPUTR	5' UTR Shoot Salt
AT5G16590.1	1.314	0.150544	0.336715	0.849016	shoot	salt	FPUTR	5' UTR Shoot Salt
AT2G36355.1	0.834	0.0822391	0.18884	0.851676	shoot	salt	FPUTR	5' UTR Shoot Salt
AT5G48870.1	1.569	0.371027	0.452379	0.638061	shoot	salt	FPUTR	5' UTR Shoot Salt
AT5G63480.1	1.428	0.322261	0.477967	0.715995	shoot	salt	FPUTR	5' UTR Shoot Salt
AT5G23860.2	1.351	0.231976	0.372009	0.743525	shoot	salt	FPUTR	5' UTR Shoot Salt
AT2G43640.1	1.212	0.176342	0.297084	0.762883	shoot	salt	FPUTR	5' UTR Shoot Salt
AT4G29840.1	1.54	0.278852	0.436956	0.724222	shoot	salt	FPUTR	5' UTR Shoot Salt
AT4G27900.2	0.809	0.105969	0.213238	0.819813	shoot	salt	FPUTR	5' UTR Shoot Salt
AT3G17240.1	0.952	0.20405	0.276418	0.681724	shoot	salt	FPUTR	5' UTR Shoot Salt
AT4G29780.1	1.112	0.062766	0.192185	0.911352	shoot	salt	FPUTR	5' UTR Shoot Salt
AT3G17240.3	0.961	0.21069	0.281123	0.675258	shoot	salt	FPUTR	5' UTR Shoot Salt
AT2G43640.3	1.063	0.183443	0.32299	0.780452	shoot	salt	FPUTR	5' UTR Shoot Salt
AT2G34450.1	0.79	0.16624	0.303415	0.782483	shoot	salt	FPUTR	5' UTR Shoot Salt
AT1G70210.1	0.737	0.0985679	0.202653	0.814246	shoot	salt	FPUTR	5' UTR Shoot Salt
AT4G00800.1	0.834	0.0654098	0.185306	0.892839	shoot	salt	FPUTR	5' UTR Shoot Salt
AT3G28050.1	1.542	0.297561	0.412201	0.691465	shoot	salt	FPUTR	5' UTR Shoot Salt
AT5G03850.1	1.345	0.454444	0.374936	0.461896	shoot	salt	FPUTR	5' UTR Shoot Salt
AT3G49470.1	0.785	0.173841	0.266391	0.732965	shoot	salt	FPUTR	5' UTR Shoot Salt
AT4G13950.1	1.058	0.281108	0.31623	0.599033	shoot	salt	FPUTR	5' UTR Shoot Salt
AT2G28900.1	1.405	0.423061	0.393342	0.520712	shoot	salt	FPUTR	5' UTR Shoot Salt
AT1G08540.1	1.11	0.217094	0.337924	0.736408	shoot	salt	FPUTR	5' UTR Shoot Salt
AT1G04960.2	0.542	0.0196931	0.085227	0.952748	shoot	salt	FPUTR	5' UTR Shoot Salt
AT5G63320.2	0.95	0.0905771	0.232976	0.876947	shoot	salt	FPUTR	5' UTR Shoot Salt
AT5G63320.3	0.943	0.0613226	0.190408	0.908475	shoot	salt	FPUTR	5' UTR Shoot Salt
AT3G50800.1	1.618	0.250533	0.472191	0.802293	shoot	salt	FPUTR	5' UTR Shoot Salt
AT5G63320.1	0.524	0.0494743	0.128049	0.878288	shoot	salt	FPUTR	5' UTR Shoot Salt
AT3G16950.1	0.393	0.0495342	0.129126	0.87372	shoot	salt	FPUTR	5' UTR Shoot Salt
AT4G13940.4	1.116	0.234659	0.30114	0.657089	shoot	salt	FPUTR	5' UTR Shoot Salt
AT4G23400.1	1.425	0.463077	0.418521	0.502294	shoot	salt	FPUTR	5' UTR Shoot Salt
AT5G26760.1	1.765	0.217479	0.333624	0.725247	shoot	salt	FPUTR	5' UTR Shoot Salt
AT4G13940.1	1.144	0.2502	0.312063	0.645609	shoot	salt	FPUTR	5' UTR Shoot Salt
AT4G13940.2	1.141	0.261759	0.331697	0.657137	shoot	salt	FPUTR	5' UTR Shoot Salt
AT5G26760.2	1.232	0.12686	0.283887	0.849122	shoot	salt	FPUTR	5' UTR Shoot Salt
AT3G12650.1	0.762	0.0857059	0.22081	0.87771	shoot	salt	FPUTR	5' UTR Shoot Salt
AT3G09200.1	1.429	0.310857	0.365336	0.616077	shoot	salt	FPUTR	5' UTR Shoot Salt
AT3G15450.3	2.536	0.667044	0.81933	0.644315	shoot	salt	FPUTR	5' UTR Shoot Salt
AT4G17486.2	1.413	0.189224	0.357232	0.796091	shoot	salt	FPUTR	5' UTR Shoot Salt
AT3G15450.1	2.533	0.669578	0.816177	0.64119	shoot	salt	FPUTR	5' UTR Shoot Salt
AT5G03160.1	0.8	0.062908	0.166896	0.885543	shoot	salt	FPUTR	5' UTR Shoot Salt
AT1G78370.1	2.14	0.562873	0.472392	0.463648	shoot	salt	FPUTR	5' UTR Shoot Salt
AT3G09840.1	1.328	0.278911	0.344466	0.643703	shoot	salt	FPUTR	5' UTR Shoot Salt
AT4G31460.1	1.221	0.148567	0.263408	0.777722	shoot	salt	FPUTR	5' UTR Shoot Salt
AT1G29980.1	1.169	0.208845	0.342547	0.756464	shoot	salt	FPUTR	5' UTR Shoot Salt
AT5G17190.1	1.211	0.205349	0.296515	0.700327	shoot	salt	FPUTR	5' UTR Shoot Salt
AT4G25210.1	1.125	0.261189	0.369134	0.701258	shoot	salt	FPUTR	5' UTR Shoot Salt
AT5G03660.1	1.365	0.364564	0.355837	0.537968	shoot	salt	FPUTR	5' UTR Shoot Salt
AT3G16910.1	1.172	0.217163	0.307863	0.690905	shoot	salt	FPUTR	5' UTR Shoot Salt
AT5G03660.2	1.313	0.341714	0.338172	0.542699	shoot	salt	FPUTR	5' UTR Shoot Salt
AT4G31480.1	0.786	0.100837	0.187654	0.787631	shoot	salt	FPUTR	5' UTR Shoot Salt
AT2G42500.2	1.666	0.32086	0.442669	0.689788	shoot	salt	FPUTR	5' UTR Shoot Salt
AT4G31480.2	0.36	0.0262074	0.0900736	0.923774	shoot	salt	FPUTR	5' UTR Shoot Salt
AT4G25610.2	1.11	0.0964286	0.238965	0.873133	shoot	salt	FPUTR	5' UTR Shoot Salt
AT1G67950.1	0.905	0.187568	0.28873	0.730613	shoot	salt	FPUTR	5' UTR Shoot Salt
AT3G06320.1	0.997	0.128697	0.242658	0.789862	shoot	salt	FPUTR	5' UTR Shoot Salt
AT1G67950.3	0.91	0.18916	0.291058	0.730522	shoot	salt	FPUTR	5' UTR Shoot Salt
AT1G67950.2	0.4	0.008	0.056	0.98	shoot	salt	FPUTR	5' UTR Shoot Salt
AT4G35040.1	1.053	0.115211	0.222881	0.803521	shoot	salt	FPUTR	5' UTR Shoot Salt
AT3G44600.1	1.147	0.276786	0.324915	0.611899	shoot	salt	FPUTR	5' UTR Shoot Salt
AT1G59870.1	1.41	0.277626	0.396973	0.706132	shoot	salt	FPUTR	5' UTR Shoot Salt
AT3G20330.1	0.937	0.161209	0.2433	0.722009	shoot	salt	FPUTR	5' UTR Shoot Salt
AT3G02070.1	1.479	0.19624	0.332019	0.758938	shoot	salt	FPUTR	5' UTR Shoot Salt
AT4G30990.1	0.915	0.0410211	0.157327	0.939573	shoot	salt	FPUTR	5' UTR Shoot Salt
AT4G30990.2	0.921	0.0413158	0.158403	0.939543	shoot	salt	FPUTR	5' UTR Shoot Salt
AT2G42500.3	1.52	0.30333	0.428945	0.700835	shoot	salt	FPUTR	5' UTR Shoot Salt
AT3G52560.2	1.3	0.174426	0.299701	0.769424	shoot	salt	FPUTR	5' UTR Shoot Salt
AT3G52560.3	0.876	0.118474	0.221075	0.79784	shoot	salt	FPUTR	5' UTR Shoot Salt
AT3G52560.1	1.314	0.182292	0.306203	0.761282	shoot	salt	FPUTR	5' UTR Shoot Salt
AT3G52560.4	1.381	0.168707	0.308387	0.790164	shoot	salt	FPUTR	5' UTR Shoot Salt
AT5G62550.1	0.499	0.0730244	0.176371	0.853659	shoot	salt	FPUTR	5' UTR Shoot Salt
AT1G69340.1	1.637	0.155827	0.351283	0.850344	shoot	salt	FPUTR	5' UTR Shoot Salt
AT3G19540.1	1.133	0.165312	0.284064	0.763243	shoot	salt	FPUTR	5' UTR Shoot Salt
AT1G64385.1	1.093	0.292353	0.345361	0.617887	shoot	salt	FPUTR	5' UTR Shoot Salt
AT2G40140.2	0.812	0.0706087	0.228798	0.913043	shoot	salt	FPUTR	5' UTR Shoot Salt
AT2G40140.1	1.21	0.194352	0.330919	0.767454	shoot	salt	FPUTR	5' UTR Shoot Salt
AT2G20140.1	0.845	0.1172	0.233473	0.818294	shoot	salt	FPUTR	5' UTR Shoot Salt
AT2G43400.1	0.945	0.103925	0.25316	0.863834	shoot	salt	FPUTR	5' UTR Shoot Salt
AT3G04840.1	0.756	0.20035	0.241986	0.633741	shoot	salt	FPUTR	5' UTR Shoot Salt
AT5G25170.1	1.539	0.178205	0.300755	0.741918	shoot	salt	FPUTR	5' UTR Shoot Salt
AT4G20880.1	0.561	0.0341556	0.11115	0.916222	shoot	salt	FPUTR	5' UTR Shoot Salt
AT2G36090.1	0.819	0.0595116	0.176232	0.907077	shoot	salt	FPUTR	5' UTR Shoot Salt
AT2G33845.1	1.396	0.224151	0.391094	0.777717	shoot	salt	FPUTR	5' UTR Shoot Salt
AT1G08520.1	1.025	0.0859697	0.19364	0.839561	shoot	salt	FPUTR	5' UTR Shoot Salt
AT2G37035.1	1.969	0.436	0.545608	0.643855	shoot	salt	FPUTR	5' UTR Shoot Salt
AT5G01712.1	1.794	0.283114	0.421458	0.713722	shoot	salt	FPUTR	5' UTR Shoot Salt
AT5G15220.1	0.798	0.139794	0.229247	0.74591	shoot	salt	FPUTR	5' UTR Shoot Salt
AT5G64830.2	1.578	0.133379	0.290652	0.835444	shoot	salt	FPUTR	5' UTR Shoot Salt
AT5G64830.1	1.581	0.142017	0.301695	0.818916	shoot	salt	FPUTR	5' UTR Shoot Salt
AT2G21970.1	0.569	0.0748846	0.173956	0.856525	shoot	salt	FPUTR	5' UTR Shoot Salt
AT5G27330.1	0.651	0.0777692	0.152548	0.805223	shoot	salt	FPUTR	5' UTR Shoot Salt
AT1G73180.1	0.848	0.0776111	0.184195	0.859441	shoot	salt	FPUTR	5' UTR Shoot Salt
AT5G44500.1	1.495	0.31271	0.395989	0.621076	shoot	salt	FPUTR	5' UTR Shoot Salt
AT4G01450.1	1.828	0.402069	0.51622	0.660472	shoot	salt	FPUTR	5' UTR Shoot Salt
AT3G28480.1	0.386	0.0440833	0.121303	0.885502	shoot	salt	FPUTR	5' UTR Shoot Salt
AT3G28480.2	0.375	0.0812083	0.151427	0.782175	shoot	salt	FPUTR	5' UTR Shoot Salt
AT5G13430.1	1.23	0.277038	0.356486	0.656647	shoot	salt	FPUTR	5' UTR Shoot Salt
AT5G45590.1	0.4	0.0551667	0.135613	0.861128	shoot	salt	FPUTR	5' UTR Shoot Salt
AT1G78700.1	1.43	0.14678	0.248876	0.763406	shoot	salt	FPUTR	5' UTR Shoot Salt
AT2G02390.1	1.037	0.142552	0.246456	0.76924	shoot	salt	FPUTR	5' UTR Shoot Salt
AT2G02390.3	1.055	0.145224	0.25058	0.768551	shoot	salt	FPUTR	5' UTR Shoot Salt
AT2G02390.2	1.262	0.174075	0.299728	0.767832	shoot	salt	FPUTR	5' UTR Shoot Salt
AT4G30010.1	1.345	0.238359	0.334752	0.692208	shoot	salt	FPUTR	5' UTR Shoot Salt
AT2G24120.1	0.681	0.0841489	0.157235	0.788574	shoot	salt	FPUTR	5' UTR Shoot Salt
AT4G34450.1	0.995	0.281847	0.266045	0.520685	shoot	salt	FPUTR	5' UTR Shoot Salt
AT3G56590.2	1.116	0.212796	0.295553	0.688994	shoot	salt	FPUTR	5' UTR Shoot Salt
AT3G56590.1	1.124	0.214796	0.298086	0.688731	shoot	salt	FPUTR	5' UTR Shoot Salt
AT1G26930.1	0.538	0.0443448	0.122116	0.887314	shoot	salt	FPUTR	5' UTR Shoot Salt
AT2G22330.1	0.866	0.234962	0.272124	0.596617	shoot	salt	FPUTR	5' UTR Shoot Salt
AT1G04980.1	0.632	0.105286	0.200815	0.799767	shoot	salt	FPUTR	5' UTR Shoot Salt
AT4G15180.1	1.534	0.198872	0.328788	0.753754	shoot	salt	FPUTR	5' UTR Shoot Salt
AT2G38700.1	1.189	0.165827	0.293885	0.782083	shoot	salt	FPUTR	5' UTR Shoot Salt
AT3G08930.1	1.478	0.310097	0.387078	0.64593	shoot	salt	FPUTR	5' UTR Shoot Salt
AT5G28040.1	0.585	0.081	0.165952	0.814815	shoot	salt	FPUTR	5' UTR Shoot Salt
AT1G08130.1	0.84	0.0779167	0.197082	0.868018	shoot	salt	FPUTR	5' UTR Shoot Salt
AT1G05410.2	0.439	0.0137188	0.0763828	0.96875	shoot	salt	FPUTR	5' UTR Shoot Salt
AT3G33530.3	1.52	0.308323	0.395954	0.647679	shoot	salt	FPUTR	5' UTR Shoot Salt
AT3G16760.1	0.822	0.0802727	0.190456	0.858422	shoot	salt	FPUTR	5' UTR Shoot Salt
AT3G16760.2	0.849	0.0828384	0.196569	0.858454	shoot	salt	FPUTR	5' UTR Shoot Salt
AT1G72670.1	0.916	0.0421538	0.159891	0.93714	shoot	salt	FPUTR	5' UTR Shoot Salt
AT5G28060.1	1.369	0.29269	0.391336	0.679544	shoot	salt	FPUTR	5' UTR Shoot Salt
AT1G04860.1	2.121	0.354376	0.518567	0.709931	shoot	salt	FPUTR	5' UTR Shoot Salt
AT5G35680.2	1.262	0.31151	0.362032	0.619777	shoot	salt	FPUTR	5' UTR Shoot Salt
AT5G35680.3	1.328	0.343489	0.379238	0.595874	shoot	salt	FPUTR	5' UTR Shoot Salt
AT5G35680.1	1.263	0.328696	0.361318	0.594021	shoot	salt	FPUTR	5' UTR Shoot Salt
AT5G66070.1	1.344	0.327514	0.369449	0.593444	shoot	salt	FPUTR	5' UTR Shoot Salt
AT3G14990.1	0.864	0.18131	0.252485	0.688426	shoot	salt	FPUTR	5' UTR Shoot Salt
AT2G23670.1	1.025	0.347455	0.36124	0.571619	shoot	salt	FPUTR	5' UTR Shoot Salt
AT5G66070.2	1.411	0.346324	0.388636	0.59149	shoot	salt	FPUTR	5' UTR Shoot Salt
AT1G16460.4	1.721	0.193288	0.365664	0.800098	shoot	salt	FPUTR	5' UTR Shoot Salt
AT3G14990.3	0.775	0.176079	0.240368	0.679936	shoot	salt	FPUTR	5' UTR Shoot Salt
AT1G63220.1	1.517	0.342368	0.435235	0.655055	shoot	salt	FPUTR	5' UTR Shoot Salt
AT2G20740.3	0.469	0.0360769	0.124974	0.923077	shoot	salt	FPUTR	5' UTR Shoot Salt
AT5G66050.2	1.394	0.163142	0.321984	0.815708	shoot	salt	FPUTR	5' UTR Shoot Salt
AT5G66050.1	1.208	0.184811	0.298781	0.747332	shoot	salt	FPUTR	5' UTR Shoot Salt
AT1G10390.1	1.083	0.1046	0.215369	0.820108	shoot	salt	FPUTR	5' UTR Shoot Salt
AT1G31360.1	1.08	0.191565	0.327988	0.768902	shoot	salt	FPUTR	5' UTR Shoot Salt
AT3G04770.1	1.354	0.225	0.350388	0.727353	shoot	salt	FPUTR	5' UTR Shoot Salt
AT3G04770.2	1.293	0.218704	0.334291	0.720143	shoot	salt	FPUTR	5' UTR Shoot Salt
AT1G31360.2	1.069	0.1173	0.255846	0.838487	shoot	salt	FPUTR	5' UTR Shoot Salt
AT4G31120.2	1.342	0.176925	0.329775	0.793009	shoot	salt	FPUTR	5' UTR Shoot Salt
AT4G31120.1	1.344	0.172195	0.326916	0.798839	shoot	salt	FPUTR	5' UTR Shoot Salt
AT1G79440.1	0.941	0.0797414	0.179873	0.838438	shoot	salt	FPUTR	5' UTR Shoot Salt
AT5G08520.1	1.551	0.143823	0.285348	0.812265	shoot	salt	FPUTR	5' UTR Shoot Salt
AT1G11360.3	1.126	0.110961	0.267064	0.866172	shoot	salt	FPUTR	5' UTR Shoot Salt
AT3G21350.2	1.013	0.167444	0.329358	0.813021	shoot	salt	FPUTR	5' UTR Shoot Salt
AT3G26430.1	2.546	0.319521	0.473406	0.711725	shoot	salt	FPUTR	5' UTR Shoot Salt
AT3G51110.1	2.037	0.455688	0.585163	0.660604	shoot	salt	FPUTR	5' UTR Shoot Salt
AT2G12400.1	1.536	0.14922	0.295714	0.811093	shoot	salt	FPUTR	5' UTR Shoot Salt
AT1G11360.4	1.09	0.107461	0.25863	0.866173	shoot	salt	FPUTR	5' UTR Shoot Salt
AT5G52650.1	1.097	0.202925	0.317044	0.737072	shoot	salt	FPUTR	5' UTR Shoot Salt
AT5G13450.2	1.532	0.316829	0.409867	0.659453	shoot	salt	FPUTR	5' UTR Shoot Salt
AT5G13450.1	1.543	0.239732	0.37973	0.739443	shoot	salt	FPUTR	5' UTR Shoot Salt
AT3G54220.1	1.181	0.178542	0.283515	0.737658	shoot	salt	FPUTR	5' UTR Shoot Salt
AT4G04614.1	1.257	0.235556	0.338051	0.696478	shoot	salt	FPUTR	5' UTR Shoot Salt
AT5G64730.1	0.975	0.247714	0.322547	0.664895	shoot	salt	FPUTR	5' UTR Shoot Salt
AT3G27460.2	0.963	0.0391207	0.161653	0.950141	shoot	salt	FPUTR	5' UTR Shoot Salt
AT3G23300.1	1.536	0.249281	0.345443	0.681139	shoot	salt	FPUTR	5' UTR Shoot Salt
AT2G20420.1	1.029	0.239317	0.313194	0.66878	shoot	salt	FPUTR	5' UTR Shoot Salt
AT1G47420.1	0.841	0.157641	0.247349	0.739886	shoot	salt	FPUTR	5' UTR Shoot Salt
AT5G01210.1	1.999	0.452245	0.633171	0.695008	shoot	salt	FPUTR	5' UTR Shoot Salt
AT1G12820.1	1.951	0.209565	0.374603	0.778543	shoot	salt	FPUTR	5' UTR Shoot Salt
AT5G64300.1	0.669	0.072619	0.171113	0.860827	shoot	salt	FPUTR	5' UTR Shoot Salt
AT4G38060.2	0.548	0.05671	0.138431	0.865588	shoot	salt	FPUTR	5' UTR Shoot Salt
AT3G51460.1	0.966	0.0381946	0.149154	0.943636	shoot	salt	FPUTR	5' UTR Shoot Salt
AT3G57650.1	0.73	0.0711304	0.183206	0.877202	shoot	salt	FPUTR	5' UTR Shoot Salt
AT1G79000.1	1.46	0.17427	0.291405	0.751907	shoot	salt	FPUTR	5' UTR Shoot Salt
AT1G80360.1	0.706	0.156731	0.239714	0.728277	shoot	salt	FPUTR	5' UTR Shoot Salt
AT5G42810.1	1.595	0.165227	0.327705	0.8102	shoot	salt	FPUTR	5' UTR Shoot Salt
AT2G42010.1	1.303	0.181906	0.332421	0.792081	shoot	salt	FPUTR	5' UTR Shoot Salt
AT3G54960.1	1.058	0.284467	0.366249	0.659823	shoot	salt	FPUTR	5' UTR Shoot Salt
AT3G54960.2	1.204	0.3206	0.41891	0.665059	shoot	salt	FPUTR	5' UTR Shoot Salt
AT2G37630.1	1.078	0.321	0.312648	0.539333	shoot	salt	FPUTR	5' UTR Shoot Salt
AT1G24706.2	0.814	0.0821981	0.188578	0.84848	shoot	salt	FPUTR	5' UTR Shoot Salt
AT1G24706.1	0.804	0.0812642	0.186265	0.84829	shoot	salt	FPUTR	5' UTR Shoot Salt
AT2G37570.1	1.287	0.174689	0.287164	0.74734	shoot	salt	FPUTR	5' UTR Shoot Salt
AT2G37570.2	1.25	0.145942	0.268692	0.786972	shoot	salt	FPUTR	5' UTR Shoot Salt
AT1G77030.1	1.089	0.227514	0.336632	0.719191	shoot	salt	FPUTR	5' UTR Shoot Salt
AT1G56450.1	1.394	0.411039	0.411702	0.550524	shoot	salt	FPUTR	5' UTR Shoot Salt
AT3G22220.2	0.851	0.0913333	0.212231	0.856126	shoot	salt	FPUTR	5' UTR Shoot Salt
AT2G24150.1	1.792	0.400028	0.544109	0.686663	shoot	salt	FPUTR	5' UTR Shoot Salt
AT3G22220.1	0.861	0.0708012	0.187327	0.883939	shoot	salt	FPUTR	5' UTR Shoot Salt
AT1G07615.1	0.676	0.0759688	0.171787	0.850409	shoot	salt	FPUTR	5' UTR Shoot Salt
AT5G57015.1	1.427	0.267234	0.402598	0.722148	shoot	salt	FPUTR	5' UTR Shoot Salt
AT1G78040.1	1.248	0.185512	0.280163	0.723781	shoot	salt	FPUTR	5' UTR Shoot Salt
AT4G36210.2	1.102	0.164887	0.254704	0.731122	shoot	salt	FPUTR	5' UTR Shoot Salt
AT1G28370.1	1.461	0.250545	0.439344	0.779976	shoot	salt	FPUTR	5' UTR Shoot Salt
AT4G12730.1	1.827	0.58558	0.546744	0.522473	shoot	salt	FPUTR	5' UTR Shoot Salt
AT4G13050.1	0.814	0.0285327	0.124673	0.953522	shoot	salt	FPUTR	5' UTR Shoot Salt
AT5G55230.1	1.415	0.287012	0.342163	0.624717	shoot	salt	FPUTR	5' UTR Shoot Salt
AT5G55230.2	1.437	0.243825	0.334933	0.685423	shoot	salt	FPUTR	5' UTR Shoot Salt
AT1G01550.1	1.815	0.393969	0.435821	0.593064	shoot	salt	FPUTR	5' UTR Shoot Salt
AT4G28830.2	1.037	0.161111	0.317147	0.811686	shoot	salt	FPUTR	5' UTR Shoot Salt
AT1G69530.4	1.266	0.113592	0.236826	0.823864	shoot	salt	FPUTR	5' UTR Shoot Salt
AT2G39760.2	1.307	0.234577	0.36781	0.740164	shoot	salt	FPUTR	5' UTR Shoot Salt
AT5G45750.1	1.02	0.188701	0.276294	0.711177	shoot	salt	FPUTR	5' UTR Shoot Salt
AT2G39760.1	1.122	0.188112	0.30527	0.752657	shoot	salt	FPUTR	5' UTR Shoot Salt
AT1G29040.3	0.836	0.0391875	0.160515	0.947917	shoot	salt	FPUTR	5' UTR Shoot Salt
AT1G75080.1	1.45	0.199717	0.363568	0.789801	shoot	salt	FPUTR	5' UTR Shoot Salt
AT2G25430.1	0.966	0.188186	0.270862	0.704864	shoot	salt	FPUTR	5' UTR Shoot Salt
AT5G08290.1	1.363	0.373763	0.338388	0.500245	shoot	salt	FPUTR	5' UTR Shoot Salt
AT3G13670.1	1.462	0.314709	0.351071	0.59441	shoot	salt	FPUTR	5' UTR Shoot Salt
AT1G45201.2	0.801	0.122367	0.233727	0.801317	shoot	salt	FPUTR	5' UTR Shoot Salt
AT3G24830.1	1.191	0.279025	0.366431	0.671528	shoot	salt	FPUTR	5' UTR Shoot Salt
AT1G75660.1	1.009	0.150896	0.267419	0.77756	shoot	salt	FPUTR	5' UTR Shoot Salt
AT2G01650.1	1.613	0.27924	0.470228	0.764948	shoot	salt	FPUTR	5' UTR Shoot Salt
AT2G20320.1	0.972	0.2874	0.370936	0.660473	shoot	salt	FPUTR	5' UTR Shoot Salt
AT1G12840.1	1.369	0.271784	0.39639	0.71155	shoot	salt	FPUTR	5' UTR Shoot Salt
AT2G24040.1	0.737	0.157394	0.246099	0.72236	shoot	salt	FPUTR	5' UTR Shoot Salt
AT3G23830.1	0.664	0.0700408	0.173434	0.870463	shoot	salt	FPUTR	5' UTR Shoot Salt
AT3G23830.2	0.676	0.119656	0.221546	0.790293	shoot	salt	FPUTR	5' UTR Shoot Salt
AT5G42850.1	0.82	0.13203	0.220181	0.759321	shoot	salt	FPUTR	5' UTR Shoot Salt
AT2G22430.1	0.952	0.282736	0.296534	0.575707	shoot	salt	FPUTR	5' UTR Shoot Salt
AT2G17200.1	0.712	0.116843	0.199651	0.766463	shoot	salt	FPUTR	5' UTR Shoot Salt
AT2G15580.2	1.322	0.206061	0.373904	0.791874	shoot	salt	FPUTR	5' UTR Shoot Salt
AT1G28330.5	1.657	0.48325	0.541758	0.604272	shoot	salt	FPUTR	5' UTR Shoot Salt
AT5G01980.1	1.295	0.140336	0.286115	0.821247	shoot	salt	FPUTR	5' UTR Shoot Salt
AT3G03640.1	0.27	0.016875	0.0653566	0.9375	shoot	salt	FPUTR	5' UTR Shoot Salt
AT5G49120.1	0.921	0.167925	0.297979	0.778618	shoot	salt	FPUTR	5' UTR Shoot Salt
AT3G25530.2	1.31	0.351687	0.412386	0.624192	shoot	salt	FPUTR	5' UTR Shoot Salt
AT5G41140.2	1.661	0.231967	0.370592	0.739855	shoot	salt	FPUTR	5' UTR Shoot Salt
AT5G03370.1	0.496	0.0330667	0.123724	0.933333	shoot	salt	FPUTR	5' UTR Shoot Salt
AT5G53180.1	1.101	0.188452	0.344164	0.790605	shoot	salt	FPUTR	5' UTR Shoot Salt
AT1G61250.1	1.129	0.226617	0.309149	0.681429	shoot	salt	FPUTR	5' UTR Shoot Salt
AT1G61250.2	1.239	0.162229	0.29614	0.788147	shoot	salt	FPUTR	5' UTR Shoot Salt
AT5G53180.2	1.672	0.260276	0.411581	0.74063	shoot	salt	FPUTR	5' UTR Shoot Salt
AT3G18990.1	1.061	0.0856356	0.194081	0.846014	shoot	salt	FPUTR	5' UTR Shoot Salt
AT5G38630.1	0.752	0.111186	0.212607	0.790564	shoot	salt	FPUTR	5' UTR Shoot Salt
AT1G66230.1	1.601	0.343299	0.483756	0.69884	shoot	salt	FPUTR	5' UTR Shoot Salt
AT1G70730.1	0.603	0.0717143	0.158476	0.838171	shoot	salt	FPUTR	5' UTR Shoot Salt
AT1G05840.1	1.025	0.107059	0.241007	0.844021	shoot	salt	FPUTR	5' UTR Shoot Salt
AT1G68130.2	1.227	0.158884	0.27773	0.776092	shoot	salt	FPUTR	5' UTR Shoot Salt
AT1G68130.1	1.2	0.201204	0.308618	0.729951	shoot	salt	FPUTR	5' UTR Shoot Salt
AT5G05670.1	1.258	0.244954	0.364346	0.71412	shoot	salt	FPUTR	5' UTR Shoot Salt
AT3G26618.1	1.055	0.2726	0.337754	0.646318	shoot	salt	FPUTR	5' UTR Shoot Salt
AT3G58020.1	0.37	0.0948	0.147944	0.727426	shoot	salt	FPUTR	5' UTR Shoot Salt
AT1G49310.1	1.355	0.382281	0.443987	0.613119	shoot	salt	FPUTR	5' UTR Shoot Salt
AT3G10940.1	0.493	0.0734667	0.165676	0.845705	shoot	salt	FPUTR	5' UTR Shoot Salt
AT4G24960.1	0.722	0.138471	0.183776	0.674146	shoot	salt	FPUTR	5' UTR Shoot Salt
AT4G13180.1	0.482	0.0908333	0.162826	0.777217	shoot	salt	FPUTR	5' UTR Shoot Salt
AT4G24960.3	0.724	0.148074	0.187773	0.655191	shoot	salt	FPUTR	5' UTR Shoot Salt
AT5G43960.2	1.025	0.0851788	0.204385	0.860751	shoot	salt	FPUTR	5' UTR Shoot Salt
AT4G14740.2	0.643	0.0302727	0.118518	0.944103	shoot	salt	FPUTR	5' UTR Shoot Salt
AT4G14740.1	0.642	0.0306136	0.119178	0.943359	shoot	salt	FPUTR	5' UTR Shoot Salt
AT5G43960.1	0.922	0.0946154	0.218681	0.854008	shoot	salt	FPUTR	5' UTR Shoot Salt
AT3G56210.2	0.638	0.0969836	0.193582	0.816724	shoot	salt	FPUTR	5' UTR Shoot Salt
AT1G03860.3	0.752	0.0145405	0.0940697	0.978348	shoot	salt	FPUTR	5' UTR Shoot Salt
AT1G20930.1	1.341	0.346452	0.45619	0.66838	shoot	salt	FPUTR	5' UTR Shoot Salt
AT5G22800.1	0.533	0.0444167	0.147313	0.916667	shoot	salt	FPUTR	5' UTR Shoot Salt
AT1G59750.2	1.319	0.0799174	0.215204	0.885376	shoot	salt	FPUTR	5' UTR Shoot Salt
AT1G59750.3	1.285	0.131162	0.295628	0.847333	shoot	salt	FPUTR	5' UTR Shoot Salt
AT1G59750.1	1.317	0.0797686	0.214857	0.885417	shoot	salt	FPUTR	5' UTR Shoot Salt
AT1G03860.1	1.29	0.262344	0.312325	0.619176	shoot	salt	FPUTR	5' UTR Shoot Salt
AT1G59750.4	1.319	0.0600884	0.184548	0.908699	shoot	salt	FPUTR	5' UTR Shoot Salt
AT4G02410.1	0.573	0.154083	0.197182	0.657257	shoot	salt	FPUTR	5' UTR Shoot Salt
AT3G52760.1	1.571	0.330423	0.432926	0.657132	shoot	salt	FPUTR	5' UTR Shoot Salt
AT5G43940.2	0.341	0.0293966	0.0957082	0.913793	shoot	salt	FPUTR	5' UTR Shoot Salt
AT3G12350.1	0.621	0.0712581	0.175489	0.870982	shoot	salt	FPUTR	5' UTR Shoot Salt
AT3G12350.2	0.6	0.0705278	0.167631	0.862227	shoot	salt	FPUTR	5' UTR Shoot Salt
AT4G32870.1	0.957	0.19325	0.309465	0.724208	shoot	salt	FPUTR	5' UTR Shoot Salt
AT1G55350.3	0.758	0.0421515	0.152598	0.935364	shoot	salt	FPUTR	5' UTR Shoot Salt
AT1G55350.1	0.744	0.041303	0.149717	0.935503	shoot	salt	FPUTR	5' UTR Shoot Salt
AT5G48250.1	1.323	0.14858	0.279643	0.789953	shoot	salt	FPUTR	5' UTR Shoot Salt
AT1G28140.1	0.742	0.205176	0.238913	0.618322	shoot	salt	FPUTR	5' UTR Shoot Salt
AT1G55350.5	0.768	0.0585849	0.169706	0.898321	shoot	salt	FPUTR	5' UTR Shoot Salt
AT5G25590.1	0.798	0.124837	0.212523	0.76726	shoot	salt	FPUTR	5' UTR Shoot Salt
AT4G20300.1	1.462	0.286942	0.342528	0.620771	shoot	salt	FPUTR	5' UTR Shoot Salt
AT3G01770.1	0.921	0.0689904	0.177424	0.874928	shoot	salt	FPUTR	5' UTR Shoot Salt
AT3G14690.1	0.824	0.0576042	0.166741	0.899812	shoot	salt	FPUTR	5' UTR Shoot Salt
AT5G22450.1	0.733	0.110172	0.213803	0.807876	shoot	salt	FPUTR	5' UTR Shoot Salt
AT5G67030.1	1.125	0.0882	0.213703	0.860567	shoot	salt	FPUTR	5' UTR Shoot Salt
AT5G60920.1	1.27	0.197038	0.283355	0.699526	shoot	salt	FPUTR	5' UTR Shoot Salt
AT2G19530.1	0.889	0.0611611	0.160603	0.875217	shoot	salt	FPUTR	5' UTR Shoot Salt
AT1G04750.1	1.49	0.280369	0.442318	0.742919	shoot	salt	FPUTR	5' UTR Shoot Salt
AT5G13300.1	2.493	0.441267	0.486557	0.584769	shoot	salt	FPUTR	5' UTR Shoot Salt
AT1G15710.1	1.585	0.248862	0.41959	0.761549	shoot	salt	FPUTR	5' UTR Shoot Salt
AT2G18330.1	0.932	0.0840698	0.203178	0.862131	shoot	salt	FPUTR	5' UTR Shoot Salt
AT1G24350.2	1.833	0.331759	0.457826	0.687065	shoot	salt	FPUTR	5' UTR Shoot Salt
AT1G24350.1	1.714	0.310819	0.428128	0.686238	shoot	salt	FPUTR	5' UTR Shoot Salt
AT1G54990.1	0.621	0.108519	0.202849	0.797017	shoot	salt	FPUTR	5' UTR Shoot Salt
AT4G32150.1	0.893	0.133954	0.238863	0.782339	shoot	salt	FPUTR	5' UTR Shoot Salt
AT5G09810.1	1.071	0.153074	0.280524	0.793919	shoot	salt	FPUTR	5' UTR Shoot Salt
AT1G32070.2	1.003	0.211871	0.319229	0.722771	shoot	salt	FPUTR	5' UTR Shoot Salt
AT1G19400.2	0.907	0.160099	0.253344	0.739695	shoot	salt	FPUTR	5' UTR Shoot Salt
AT1G19400.1	0.948	0.0644085	0.175405	0.888194	shoot	salt	FPUTR	5' UTR Shoot Salt
AT2G30990.2	0.475	0.0279545	0.101809	0.933851	shoot	salt	FPUTR	5' UTR Shoot Salt
AT3G45770.2	1.2	0.200712	0.298972	0.718023	shoot	salt	FPUTR	5' UTR Shoot Salt
AT2G16365.2	0.513	0.056625	0.154314	0.887624	shoot	salt	FPUTR	5' UTR Shoot Salt
AT1G17820.1	0.863	0.0612072	0.175128	0.897809	shoot	salt	FPUTR	5' UTR Shoot Salt
AT2G16365.4	0.558	0.0614375	0.16763	0.887883	shoot	salt	FPUTR	5' UTR Shoot Salt
AT3G02360.1	0.853	0.103833	0.195156	0.797178	shoot	salt	FPUTR	5' UTR Shoot Salt
AT3G02360.2	0.715	0.0222459	0.0956185	0.952239	shoot	salt	FPUTR	5' UTR Shoot Salt
AT1G73540.1	1.243	0.263636	0.339731	0.659455	shoot	salt	FPUTR	5' UTR Shoot Salt
AT2G34770.1	1.291	0.234543	0.383812	0.757705	shoot	salt	FPUTR	5' UTR Shoot Salt
AT2G33590.1	0.631	0.0536596	0.133618	0.871877	shoot	salt	FPUTR	5' UTR Shoot Salt
AT2G02470.1	0.819	0.0508125	0.142607	0.893248	shoot	salt	FPUTR	5' UTR Shoot Salt
AT2G02470.2	0.833	0.0473361	0.139665	0.902325	shoot	salt	FPUTR	5' UTR Shoot Salt
AT1G09290.1	0.702	0.243136	0.247085	0.559059	shoot	salt	FPUTR	5' UTR Shoot Salt
AT3G13730.1	1.127	0.0680517	0.2114	0.908848	shoot	salt	FPUTR	5' UTR Shoot Salt
AT3G20920.1	1.527	0.252889	0.416978	0.758311	shoot	salt	FPUTR	5' UTR Shoot Salt
AT3G54890.1	1.692	0.186752	0.360204	0.804242	shoot	salt	FPUTR	5' UTR Shoot Salt
AT3G02930.2	0.386	0.0236327	0.0925403	0.938776	shoot	salt	FPUTR	5' UTR Shoot Salt
AT5G11720.1	0.744	0.196818	0.237266	0.62469	shoot	salt	FPUTR	5' UTR Shoot Salt
AT3G66654.3	0.884	0.0439502	0.141527	0.916901	shoot	salt	FPUTR	5' UTR Shoot Salt
AT3G66654.2	0.865	0.0292	0.120819	0.948021	shoot	salt	FPUTR	5' UTR Shoot Salt
AT2G45920.1	1.008	0.248522	0.287562	0.616912	shoot	salt	FPUTR	5' UTR Shoot Salt
AT5G20580.2	1.383	0.129189	0.288403	0.840778	shoot	salt	FPUTR	5' UTR Shoot Salt
AT5G20580.1	1.374	0.128455	0.286626	0.840625	shoot	salt	FPUTR	5' UTR Shoot Salt
AT5G41910.1	0.655	0.104615	0.195853	0.78634	shoot	salt	FPUTR	5' UTR Shoot Salt
AT3G27530.1	0.683	0.0848795	0.202297	0.862599	shoot	salt	FPUTR	5' UTR Shoot Salt
AT1G23970.2	1.257	0.214971	0.330008	0.72789	shoot	salt	FPUTR	5' UTR Shoot Salt
AT5G28540.1	1.321	0.336213	0.345778	0.559027	shoot	salt	FPUTR	5' UTR Shoot Salt
AT1G33470.2	1.068	0.208429	0.254374	0.624504	shoot	salt	FPUTR	5' UTR Shoot Salt
AT3G07220.1	1.059	0.199738	0.289169	0.708152	shoot	salt	FPUTR	5' UTR Shoot Salt
AT3G51632.1	1.143	0.109228	0.206674	0.791263	shoot	salt	FPUTR	5' UTR Shoot Salt
AT4G33920.1	1.614	0.172187	0.333239	0.807123	shoot	salt	FPUTR	5' UTR Shoot Salt
AT5G41700.4	1.347	0.437129	0.422499	0.533592	shoot	salt	FPUTR	5' UTR Shoot Salt
AT2G03150.1	1.366	0.170452	0.270737	0.728521	shoot	salt	FPUTR	5' UTR Shoot Salt
AT1G33490.1	0.865	0.0724717	0.172492	0.849563	shoot	salt	FPUTR	5' UTR Shoot Salt
AT4G30890.2	1.073	0.144866	0.247387	0.76176	shoot	salt	FPUTR	5' UTR Shoot Salt
AT2G47060.1	1.236	0.12417	0.245918	0.80205	shoot	salt	FPUTR	5' UTR Shoot Salt
AT2G47060.2	1.213	0.0831786	0.252173	0.908222	shoot	salt	FPUTR	5' UTR Shoot Salt
AT2G47060.3	1.721	0.357232	0.452324	0.654002	shoot	salt	FPUTR	5' UTR Shoot Salt
AT2G47060.4	1.295	0.135043	0.261263	0.795466	shoot	salt	FPUTR	5' UTR Shoot Salt
AT2G47060.5	1.242	0.0935063	0.211119	0.836927	shoot	salt	FPUTR	5' UTR Shoot Salt
AT3G18050.1	1.046	0.256857	0.367439	0.704128	shoot	salt	FPUTR	5' UTR Shoot Salt
AT5G16880.3	0.786	0.0431159	0.144366	0.926016	shoot	salt	FPUTR	5' UTR Shoot Salt
AT1G54920.2	1.692	0.22737	0.377524	0.752671	shoot	salt	FPUTR	5' UTR Shoot Salt
AT1G54920.3	1.743	0.16818	0.346047	0.82245	shoot	salt	FPUTR	5' UTR Shoot Salt
AT1G54920.1	1.708	0.22975	0.381008	0.752229	shoot	salt	FPUTR	5' UTR Shoot Salt
AT1G56220.3	1.216	0.426217	0.402199	0.528405	shoot	salt	FPUTR	5' UTR Shoot Salt
AT3G55420.1	1.627	0.188345	0.326854	0.771651	shoot	salt	FPUTR	5' UTR Shoot Salt
AT4G19150.1	1.153	0.212703	0.319393	0.716625	shoot	salt	FPUTR	5' UTR Shoot Salt
AT5G41700.2	1.38	0.0649351	0.237763	0.937106	shoot	salt	FPUTR	5' UTR Shoot Salt
AT5G18520.1	1.071	0.2675	0.293472	0.590498	shoot	salt	FPUTR	5' UTR Shoot Salt
AT4G32130.1	0.827	0.104346	0.201716	0.807976	shoot	salt	FPUTR	5' UTR Shoot Salt
AT2G17440.1	1.498	0.15062	0.303572	0.813516	shoot	salt	FPUTR	5' UTR Shoot Salt
AT1G47270.2	0.961	0.11137	0.234893	0.826487	shoot	salt	FPUTR	5' UTR Shoot Salt
AT5G15960.1	0.712	0.178358	0.215445	0.63081	shoot	salt	FPUTR	5' UTR Shoot Salt
AT3G26900.3	0.856	0.0608095	0.172324	0.897434	shoot	salt	FPUTR	5' UTR Shoot Salt
AT4G27760.1	1.502	0.462634	0.470565	0.558841	shoot	salt	FPUTR	5' UTR Shoot Salt
AT3G14415.3	1.153	0.137171	0.253807	0.792098	shoot	salt	FPUTR	5' UTR Shoot Salt
AT5G11560.1	0.889	0.143286	0.24982	0.776767	shoot	salt	FPUTR	5' UTR Shoot Salt
AT2G04700.1	1.183	0.250053	0.326821	0.665015	shoot	salt	FPUTR	5' UTR Shoot Salt
AT3G55830.1	0.773	0.140082	0.237353	0.767217	shoot	salt	FPUTR	5' UTR Shoot Salt
AT1G77660.1	0.566	0.0348904	0.136127	0.938356	shoot	salt	FPUTR	5' UTR Shoot Salt
AT2G30590.1	1.049	0.138935	0.276655	0.814173	shoot	salt	FPUTR	5' UTR Shoot Salt
AT1G52380.1	0.934	0.146556	0.251891	0.770336	shoot	salt	FPUTR	5' UTR Shoot Salt
AT2G04280.1	1.155	0.259632	0.333179	0.661498	shoot	salt	FPUTR	5' UTR Shoot Salt
AT2G34040.1	1.21	0.177583	0.314739	0.783305	shoot	salt	FPUTR	5' UTR Shoot Salt
AT2G34040.2	1.375	0.249688	0.384601	0.733808	shoot	salt	FPUTR	5' UTR Shoot Salt
AT1G65030.1	1.21	0.250579	0.347796	0.689771	shoot	salt	FPUTR	5' UTR Shoot Salt
AT4G08690.1	1.744	0.197483	0.350709	0.772624	shoot	salt	FPUTR	5' UTR Shoot Salt
AT4G08690.2	1.725	0.16086	0.330565	0.803003	shoot	salt	FPUTR	5' UTR Shoot Salt
AT1G30230.2	1.211	0.223556	0.35713	0.746901	shoot	salt	FPUTR	5' UTR Shoot Salt
AT5G41810.1	1.55	0.108722	0.27264	0.872189	shoot	salt	FPUTR	5' UTR Shoot Salt
AT5G41810.2	1.654	0.110941	0.285017	0.877158	shoot	salt	FPUTR	5' UTR Shoot Salt
AT3G18100.2	1.05	0.125869	0.227092	0.783284	shoot	salt	FPUTR	5' UTR Shoot Salt
AT3G18100.3	0.905	0.0768354	0.186463	0.864325	shoot	salt	FPUTR	5' UTR Shoot Salt
AT5G51400.1	1.019	0.20425	0.30335	0.719906	shoot	salt	FPUTR	5' UTR Shoot Salt
AT5G19480.2	1.094	0.102096	0.211025	0.822019	shoot	salt	FPUTR	5' UTR Shoot Salt
AT5G19480.1	1.095	0.158992	0.251052	0.7321	shoot	salt	FPUTR	5' UTR Shoot Salt
AT2G45980.1	0.985	0.0973636	0.220525	0.853439	shoot	salt	FPUTR	5' UTR Shoot Salt
AT3G05050.1	0.941	0.0599293	0.177532	0.906972	shoot	salt	FPUTR	5' UTR Shoot Salt
AT1G72050.1	1.423	0.260549	0.357081	0.683364	shoot	salt	FPUTR	5' UTR Shoot Salt
AT4G24960.2	0.525	0.0627294	0.120451	0.803512	shoot	salt	FPUTR	5' UTR Shoot Salt
AT1G47270.1	0.984	0.0988889	0.212906	0.829845	shoot	salt	FPUTR	5' UTR Shoot Salt
AT3G42050.1	1.325	0.245057	0.339111	0.689787	shoot	salt	FPUTR	5' UTR Shoot Salt
AT1G31280.1	1.409	0.37173	0.456974	0.642569	shoot	salt	FPUTR	5' UTR Shoot Salt
AT4G27040.3	1.658	0.214452	0.332027	0.727551	shoot	salt	FPUTR	5' UTR Shoot Salt
AT2G26980.2	1.433	0.395585	0.433949	0.585158	shoot	salt	FPUTR	5' UTR Shoot Salt
AT1G24267.1	1.594	0.13635	0.266737	0.802769	shoot	salt	FPUTR	5' UTR Shoot Salt
AT4G09150.2	0.954	0.111315	0.225005	0.81823	shoot	salt	FPUTR	5' UTR Shoot Salt
AT2G26980.1	1.454	0.401195	0.440394	0.585487	shoot	salt	FPUTR	5' UTR Shoot Salt
AT2G26980.4	0.931	0.159425	0.294111	0.796068	shoot	salt	FPUTR	5' UTR Shoot Salt
AT2G26980.5	1.476	0.412366	0.445705	0.578819	shoot	salt	FPUTR	5' UTR Shoot Salt
AT3G16460.2	0.879	0.0796232	0.210756	0.884211	shoot	salt	FPUTR	5' UTR Shoot Salt
AT3G16460.1	0.877	0.122523	0.259179	0.83267	shoot	salt	FPUTR	5' UTR Shoot Salt
AT3G05970.1	0.63	0.0873333	0.178221	0.819895	shoot	salt	FPUTR	5' UTR Shoot Salt
AT5G30510.1	1.079	0.309191	0.36172	0.623499	shoot	salt	FPUTR	5' UTR Shoot Salt
AT2G26590.3	1.158	0.189808	0.304027	0.746585	shoot	salt	FPUTR	5' UTR Shoot Salt
AT2G26590.2	1.18	0.0807818	0.230039	0.899229	shoot	salt	FPUTR	5' UTR Shoot Salt
AT5G64240.1	1.108	0.0590746	0.187675	0.918529	shoot	salt	FPUTR	5' UTR Shoot Salt
AT3G49010.4	0.83	0.256552	0.249142	0.537208	shoot	salt	FPUTR	5' UTR Shoot Salt
AT3G49010.5	0.905	0.286138	0.27357	0.530905	shoot	salt	FPUTR	5' UTR Shoot Salt
AT3G49010.2	0.872	0.272724	0.262513	0.533683	shoot	salt	FPUTR	5' UTR Shoot Salt
AT3G49010.3	0.675	0.0845806	0.183631	0.839423	shoot	salt	FPUTR	5' UTR Shoot Salt
AT3G49010.1	0.663	0.0768333	0.163713	0.830983	shoot	salt	FPUTR	5' UTR Shoot Salt
AT2G45460.2	0.672	0.0412381	0.140543	0.92519	shoot	salt	FPUTR	5' UTR Shoot Salt
AT5G11280.1	0.926	0.0556129	0.186651	0.922947	shoot	salt	FPUTR	5' UTR Shoot Salt
AT1G71800.1	1.5	0.186321	0.359079	0.805539	shoot	salt	FPUTR	5' UTR Shoot Salt
AT2G43910.1	2.186	0.381036	0.490341	0.653365	shoot	salt	FPUTR	5' UTR Shoot Salt
AT3G54210.1	1.243	0.334452	0.428389	0.661545	shoot	salt	FPUTR	5' UTR Shoot Salt
AT5G61790.1	1.133	0.213431	0.315481	0.718939	shoot	salt	FPUTR	5' UTR Shoot Salt
AT1G08200.1	1.116	0.269891	0.315924	0.619076	shoot	salt	FPUTR	5' UTR Shoot Salt
AT1G21880.2	1.936	0.407041	0.499247	0.63937	shoot	salt	FPUTR	5' UTR Shoot Salt
AT5G62620.1	0.539	0.0237375	0.094064	0.94274	shoot	salt	FPUTR	5' UTR Shoot Salt
AT5G62620.2	0.559	0.0246375	0.0976189	0.942726	shoot	salt	FPUTR	5' UTR Shoot Salt
AT1G74720.1	0.887	0.185661	0.260453	0.693439	shoot	salt	FPUTR	5' UTR Shoot Salt
AT5G57290.1	1.438	0.401761	0.470765	0.623029	shoot	salt	FPUTR	5' UTR Shoot Salt
AT1G06470.1	1.274	0.110581	0.27489	0.874423	shoot	salt	FPUTR	5' UTR Shoot Salt
AT5G57290.3	1.431	0.400543	0.469016	0.622688	shoot	salt	FPUTR	5' UTR Shoot Salt
AT5G57290.2	1.464	0.401304	0.474416	0.626777	shoot	salt	FPUTR	5' UTR Shoot Salt
AT4G23630.1	1.022	0.0582175	0.186394	0.920766	shoot	salt	FPUTR	5' UTR Shoot Salt
AT4G20150.1	1.238	0.278431	0.360159	0.661878	shoot	salt	FPUTR	5' UTR Shoot Salt
AT3G19490.1	1.916	0.357157	0.498698	0.685831	shoot	salt	FPUTR	5' UTR Shoot Salt
AT1G53460.1	1.291	0.192883	0.337377	0.775133	shoot	salt	FPUTR	5' UTR Shoot Salt
AT5G47770.1	1.339	0.352316	0.346345	0.53903	shoot	salt	FPUTR	5' UTR Shoot Salt
AT1G54520.1	1.285	0.189254	0.321575	0.764974	shoot	salt	FPUTR	5' UTR Shoot Salt
AT3G59970.2	0.788	0.190386	0.265897	0.695771	shoot	salt	FPUTR	5' UTR Shoot Salt
AT4G25370.1	0.707	0.140833	0.23576	0.764004	shoot	salt	FPUTR	5' UTR Shoot Salt
AT1G58250.2	0.735	0.0589798	0.160935	0.883945	shoot	salt	FPUTR	5' UTR Shoot Salt
AT4G24110.1	0.957	0.132088	0.247459	0.79286	shoot	salt	FPUTR	5' UTR Shoot Salt
AT5G10330.1	0.797	0.0532963	0.166854	0.912532	shoot	salt	FPUTR	5' UTR Shoot Salt
AT4G29950.1	0.762	0.058725	0.163361	0.888747	shoot	salt	FPUTR	5' UTR Shoot Salt
AT3G13510.1	0.799	0.0406216	0.141375	0.929073	shoot	salt	FPUTR	5' UTR Shoot Salt
AT1G51560.1	0.863	0.145714	0.268439	0.792752	shoot	salt	FPUTR	5' UTR Shoot Salt
AT1G32230.2	1.253	0.182884	0.256758	0.688268	shoot	salt	FPUTR	5' UTR Shoot Salt
AT1G32230.3	1.289	0.190163	0.265239	0.685758	shoot	salt	FPUTR	5' UTR Shoot Salt
AT1G32230.1	1.251	0.183195	0.256715	0.68759	shoot	salt	FPUTR	5' UTR Shoot Salt
AT5G15730.1	0.921	0.122897	0.2233	0.780852	shoot	salt	FPUTR	5' UTR Shoot Salt
AT5G15730.2	0.926	0.123526	0.224477	0.780888	shoot	salt	FPUTR	5' UTR Shoot Salt
AT1G13320.1	1.308	0.254906	0.37335	0.712444	shoot	salt	FPUTR	5' UTR Shoot Salt
AT3G17910.1	1.094	0.173643	0.328127	0.798216	shoot	salt	FPUTR	5' UTR Shoot Salt
AT1G13320.3	0.933	0.0909322	0.214726	0.859153	shoot	salt	FPUTR	5' UTR Shoot Salt
AT5G43270.3	0.845	0.178592	0.281468	0.737726	shoot	salt	FPUTR	5' UTR Shoot Salt
AT1G17370.2	0.993	0.152087	0.288224	0.80098	shoot	salt	FPUTR	5' UTR Shoot Salt
AT5G60410.2	1.044	0.128455	0.250017	0.808201	shoot	salt	FPUTR	5' UTR Shoot Salt
AT1G54080.2	1.59	0.454261	0.453851	0.547864	shoot	salt	FPUTR	5' UTR Shoot Salt
AT3G18410.1	1.02	0.260423	0.297432	0.609221	shoot	salt	FPUTR	5' UTR Shoot Salt
AT3G18410.2	1.103	0.319583	0.329532	0.564287	shoot	salt	FPUTR	5' UTR Shoot Salt
AT4G22540.1	0.804	0.0635581	0.178568	0.891022	shoot	salt	FPUTR	5' UTR Shoot Salt
AT5G42300.1	1.21	0.342841	0.350721	0.562303	shoot	salt	FPUTR	5' UTR Shoot Salt
AT5G24620.1	0.492	0.0127848	0.0772872	0.973706	shoot	salt	FPUTR	5' UTR Shoot Salt
AT3G55470.1	1.392	0.25354	0.397994	0.740122	shoot	salt	FPUTR	5' UTR Shoot Salt
AT5G41560.1	2.007	0.242409	0.479283	0.801161	shoot	salt	FPUTR	5' UTR Shoot Salt
AT4G22745.1	0.916	0.0927869	0.231294	0.873197	shoot	salt	FPUTR	5' UTR Shoot Salt
AT5G42320.1	0.992	0.230833	0.317342	0.676655	shoot	salt	FPUTR	5' UTR Shoot Salt
AT1G75280.1	1.514	0.331256	0.418165	0.646843	shoot	salt	FPUTR	5' UTR Shoot Salt
AT1G06420.1	1.038	0.224417	0.327491	0.713857	shoot	salt	FPUTR	5' UTR Shoot Salt
AT1G06420.2	1.04	0.0986667	0.201393	0.796781	shoot	salt	FPUTR	5' UTR Shoot Salt
AT1G54260.1	1.17	0.157106	0.290064	0.790054	shoot	salt	FPUTR	5' UTR Shoot Salt
AT1G68810.1	2.242	0.226581	0.444225	0.804757	shoot	salt	FPUTR	5' UTR Shoot Salt
AT3G53620.1	1.398	0.209824	0.370053	0.780627	shoot	salt	FPUTR	5' UTR Shoot Salt
AT3G10210.1	0.604	0.170733	0.209137	0.61955	shoot	salt	FPUTR	5' UTR Shoot Salt
AT2G41310.1	0.529	0.0166193	0.0759592	0.956183	shoot	salt	FPUTR	5' UTR Shoot Salt
AT4G02710.1	1.174	0.16432	0.267645	0.748915	shoot	salt	FPUTR	5' UTR Shoot Salt
AT5G60550.1	1.746	0.105749	0.267459	0.867496	shoot	salt	FPUTR	5' UTR Shoot Salt
AT3G59810.1	1.274	0.324863	0.380179	0.622229	shoot	salt	FPUTR	5' UTR Shoot Salt
AT4G33580.2	1.622	0.245022	0.371946	0.72061	shoot	salt	FPUTR	5' UTR Shoot Salt
AT1G55680.1	1.292	0.171934	0.265578	0.726583	shoot	salt	FPUTR	5' UTR Shoot Salt
AT3G06130.1	1.587	0.222689	0.39167	0.779914	shoot	salt	FPUTR	5' UTR Shoot Salt
AT4G33580.1	1.591	0.24066	0.362926	0.717563	shoot	salt	FPUTR	5' UTR Shoot Salt
AT3G28860.1	1.106	0.141198	0.281991	0.817596	shoot	salt	FPUTR	5' UTR Shoot Salt
AT2G15860.2	1.222	0.211077	0.311888	0.713124	shoot	salt	FPUTR	5' UTR Shoot Salt
AT4G36195.2	0.611	0.0970976	0.184904	0.795952	shoot	salt	FPUTR	5' UTR Shoot Salt
AT4G16450.1	1.213	0.241552	0.372168	0.732944	shoot	salt	FPUTR	5' UTR Shoot Salt
AT4G16450.2	1.515	0.186473	0.374815	0.819075	shoot	salt	FPUTR	5' UTR Shoot Salt
AT4G38130.2	1.319	0.352056	0.352546	0.548705	shoot	salt	FPUTR	5' UTR Shoot Salt
AT4G36195.1	0.588	0.0939512	0.178019	0.794722	shoot	salt	FPUTR	5' UTR Shoot Salt
AT4G38130.1	1.315	0.349481	0.351557	0.550691	shoot	salt	FPUTR	5' UTR Shoot Salt
AT3G06130.2	1.669	0.233807	0.413059	0.781239	shoot	salt	FPUTR	5' UTR Shoot Salt
AT4G30310.1	1.133	0.136	0.295486	0.837706	shoot	salt	FPUTR	5' UTR Shoot Salt
AT2G28390.1	0.877	0.115673	0.237437	0.825145	shoot	salt	FPUTR	5' UTR Shoot Salt
AT3G22190.1	1.057	0.08	0.211751	0.882686	shoot	salt	FPUTR	5' UTR Shoot Salt
AT2G33435.1	1.404	0.274333	0.343049	0.643697	shoot	salt	FPUTR	5' UTR Shoot Salt
AT5G53450.2	0.892	0.111558	0.185185	0.756808	shoot	salt	FPUTR	5' UTR Shoot Salt
AT5G53450.1	0.953	0.0803867	0.202407	0.872733	shoot	salt	FPUTR	5' UTR Shoot Salt
AT3G02640.1	1.643	0.377782	0.463181	0.635697	shoot	salt	FPUTR	5' UTR Shoot Salt
AT2G25670.1	1.124	0.261584	0.295968	0.603405	shoot	salt	FPUTR	5' UTR Shoot Salt
AT2G26920.1	0.932	0.131761	0.225612	0.765299	shoot	salt	FPUTR	5' UTR Shoot Salt
AT2G25670.2	1.145	0.193914	0.256282	0.665466	shoot	salt	FPUTR	5' UTR Shoot Salt
AT3G11200.2	1.485	0.178408	0.358455	0.821957	shoot	salt	FPUTR	5' UTR Shoot Salt
AT3G11200.1	1.424	0.287269	0.402954	0.698654	shoot	salt	FPUTR	5' UTR Shoot Salt
AT3G07330.1	1.284	0.130095	0.280516	0.835026	shoot	salt	FPUTR	5' UTR Shoot Salt
AT1G21680.1	1.514	0.225789	0.425002	0.796025	shoot	salt	FPUTR	5' UTR Shoot Salt
AT1G76040.1	0.691	0.0878108	0.16738	0.791595	shoot	salt	FPUTR	5' UTR Shoot Salt
AT3G04870.2	0.341	0.0131154	0.0655769	0.961538	shoot	salt	FPUTR	5' UTR Shoot Salt
AT3G04870.1	0.339	0.0356842	0.104036	0.894737	shoot	salt	FPUTR	5' UTR Shoot Salt
AT5G12320.1	1.347	0.25851	0.361269	0.688541	shoot	salt	FPUTR	5' UTR Shoot Salt
AT1G04120.1	0.952	0.0772632	0.185611	0.861116	shoot	salt	FPUTR	5' UTR Shoot Salt
AT1G33990.1	1.187	0.0530765	0.161492	0.903758	shoot	salt	FPUTR	5' UTR Shoot Salt
AT1G77130.1	0.867	0.0830833	0.199498	0.864376	shoot	salt	FPUTR	5' UTR Shoot Salt
AT2G45590.1	0.632	0.0803514	0.170552	0.826411	shoot	salt	FPUTR	5' UTR Shoot Salt
AT5G10460.1	0.433	0.06495	0.154612	0.85	shoot	salt	FPUTR	5' UTR Shoot Salt
AT3G27230.1	0.726	0.18225	0.246146	0.67783	shoot	salt	FPUTR	5' UTR Shoot Salt
AT3G26560.1	0.751	0.156368	0.262258	0.75725	shoot	salt	FPUTR	5' UTR Shoot Salt
AT5G62810.1	0.675	0.130271	0.201554	0.729192	shoot	salt	FPUTR	5' UTR Shoot Salt
AT1G78200.2	1.738	0.293055	0.410682	0.689396	shoot	salt	FPUTR	5' UTR Shoot Salt
AT5G42420.1	0.947	0.160402	0.305426	0.798589	shoot	salt	FPUTR	5' UTR Shoot Salt
AT5G42420.2	0.904	0.153061	0.291409	0.798556	shoot	salt	FPUTR	5' UTR Shoot Salt
AT3G09230.1	1.502	0.283133	0.428768	0.725218	shoot	salt	FPUTR	5' UTR Shoot Salt
AT5G18760.1	1.037	0.0861842	0.237855	0.894423	shoot	salt	FPUTR	5' UTR Shoot Salt
AT3G17940.1	0.802	0.140288	0.236385	0.764135	shoot	salt	FPUTR	5' UTR Shoot Salt
AT5G65360.1	1.611	0.366	0.451174	0.643177	shoot	salt	FPUTR	5' UTR Shoot Salt
AT2G34970.1	1.029	0.186571	0.304764	0.748414	shoot	salt	FPUTR	5' UTR Shoot Salt
AT5G57050.2	0.429	0.0356202	0.0876118	0.866802	shoot	salt	FPUTR	5' UTR Shoot Salt
AT5G57050.1	0.521	0.037774	0.0913957	0.86104	shoot	salt	FPUTR	5' UTR Shoot Salt
AT1G43700.1	1.019	0.132923	0.240948	0.785203	shoot	salt	FPUTR	5' UTR Shoot Salt
AT3G12490.2	0.719	0.0789231	0.190062	0.866134	shoot	salt	FPUTR	5' UTR Shoot Salt
AT5G57990.1	1.038	0.116352	0.251301	0.840283	shoot	salt	FPUTR	5' UTR Shoot Salt
AT1G15340.1	1.491	0.277043	0.354295	0.655853	shoot	salt	FPUTR	5' UTR Shoot Salt
AT1G15340.2	1.476	0.266621	0.350649	0.667488	shoot	salt	FPUTR	5' UTR Shoot Salt
AT4G33090.1	0.922	0.216321	0.285338	0.672439	shoot	salt	FPUTR	5' UTR Shoot Salt
AT1G67870.1	1.972	0.496174	0.514339	0.562158	shoot	salt	FPUTR	5' UTR Shoot Salt
AT5G57040.1	1.143	0.161072	0.275415	0.769003	shoot	salt	FPUTR	5' UTR Shoot Salt
AT1G19240.1	1.315	0.110217	0.305207	0.894126	shoot	salt	FPUTR	5' UTR Shoot Salt
AT1G76040.2	0.502	0.10202	0.174209	0.765368	shoot	salt	FPUTR	5' UTR Shoot Salt
AT1G02150.1	0.594	0.0284321	0.10177	0.933887	shoot	salt	FPUTR	5' UTR Shoot Salt
AT4G39960.1	0.704	0.0832941	0.205213	0.868395	shoot	salt	FPUTR	5' UTR Shoot Salt
AT2G01910.2	0.608	0.062	0.14409	0.851823	shoot	salt	FPUTR	5' UTR Shoot Salt
AT2G45880.1	2.469	0.270426	0.45604	0.757579	shoot	salt	FPUTR	5' UTR Shoot Salt
AT2G01910.1	0.814	0.0667479	0.167031	0.873514	shoot	salt	FPUTR	5' UTR Shoot Salt
AT2G38680.1	1.137	0.182123	0.318392	0.772805	shoot	salt	FPUTR	5' UTR Shoot Salt
AT1G19000.2	1.126	0.422281	0.395082	0.522706	shoot	salt	FPUTR	5' UTR Shoot Salt
AT5G15510.2	0.693	0.0641923	0.164803	0.873174	shoot	salt	FPUTR	5' UTR Shoot Salt
AT1G19000.1	1.118	0.424491	0.391982	0.517055	shoot	salt	FPUTR	5' UTR Shoot Salt
AT5G60960.1	0.355	0.0835	0.144242	0.760296	shoot	salt	FPUTR	5' UTR Shoot Salt
AT5G06440.4	0.954	0.104602	0.20676	0.808921	shoot	salt	FPUTR	5' UTR Shoot Salt
AT5G06440.2	0.958	0.103087	0.21119	0.820604	shoot	salt	FPUTR	5' UTR Shoot Salt
AT5G06440.3	0.573	0.0198723	0.0967657	0.962276	shoot	salt	FPUTR	5' UTR Shoot Salt
AT5G06440.1	0.713	0.0844456	0.182953	0.836999	shoot	salt	FPUTR	5' UTR Shoot Salt
AT3G55410.1	0.9	0.237382	0.290666	0.639717	shoot	salt	FPUTR	5' UTR Shoot Salt
AT5G11910.1	0.419	0.0558667	0.142433	0.866667	shoot	salt	FPUTR	5' UTR Shoot Salt
AT5G11910.2	0.462	0.0616	0.15705	0.866667	shoot	salt	FPUTR	5' UTR Shoot Salt
AT4G09630.1	1.562	0.396868	0.512306	0.664219	shoot	salt	FPUTR	5' UTR Shoot Salt
AT4G29040.1	0.584	0.144214	0.190053	0.672339	shoot	salt	FPUTR	5' UTR Shoot Salt
AT5G64460.2	0.742	0.0622955	0.166378	0.886961	shoot	salt	FPUTR	5' UTR Shoot Salt
AT5G65300.1	0.677	0.196132	0.215454	0.591358	shoot	salt	FPUTR	5' UTR Shoot Salt
AT5G64460.4	0.488	0.0643684	0.14121	0.841761	shoot	salt	FPUTR	5' UTR Shoot Salt
AT1G19020.1	2.201	0.48931	0.618219	0.654315	shoot	salt	FPUTR	5' UTR Shoot Salt
AT5G64460.6	0.734	0.180923	0.246983	0.679487	shoot	salt	FPUTR	5' UTR Shoot Salt
AT5G64460.7	1.456	0.175357	0.311391	0.773586	shoot	salt	FPUTR	5' UTR Shoot Salt
AT5G64460.8	0.746	0.0614918	0.168017	0.892038	shoot	salt	FPUTR	5' UTR Shoot Salt
AT3G47800.1	0.992	0.0603448	0.188522	0.913559	shoot	salt	FPUTR	5' UTR Shoot Salt
AT2G41650.1	1.029	0.402	0.323681	0.45656	shoot	salt	FPUTR	5' UTR Shoot Salt
AT3G60520.1	0.553	0.0554815	0.135551	0.860678	shoot	salt	FPUTR	5' UTR Shoot Salt
AT1G76710.1	1.331	0.157433	0.318647	0.820407	shoot	salt	FPUTR	5' UTR Shoot Salt
AT1G76710.2	1.344	0.0916562	0.258124	0.897949	shoot	salt	FPUTR	5' UTR Shoot Salt
AT1G27020.1	1.863	0.186378	0.42132	0.83949	shoot	salt	FPUTR	5' UTR Shoot Salt
AT5G11070.1	1.364	0.383889	0.421007	0.593204	shoot	salt	FPUTR	5' UTR Shoot Salt
AT3G10300.5	1.724	0.260613	0.417969	0.74141	shoot	salt	FPUTR	5' UTR Shoot Salt
AT3G22780.1	2.472	0.649391	0.728435	0.603258	shoot	salt	FPUTR	5' UTR Shoot Salt
AT1G78670.1	0.852	0.115016	0.221933	0.799136	shoot	salt	FPUTR	5' UTR Shoot Salt
AT3G03610.1	1.103	0.165254	0.290446	0.779783	shoot	salt	FPUTR	5' UTR Shoot Salt
AT3G58990.1	1.122	0.249818	0.41628	0.752812	shoot	salt	FPUTR	5' UTR Shoot Salt
AT2G25920.1	1.231	0.263886	0.380971	0.708985	shoot	salt	FPUTR	5' UTR Shoot Salt
AT5G16270.1	0.945	0.143407	0.251409	0.776351	shoot	salt	FPUTR	5' UTR Shoot Salt
AT2G13840.1	1.371	0.211891	0.365866	0.772851	shoot	salt	FPUTR	5' UTR Shoot Salt
AT1G65930.1	1.264	0.263195	0.347841	0.673576	shoot	salt	FPUTR	5' UTR Shoot Salt
AT4G18880.1	1.279	0.181156	0.326774	0.781801	shoot	salt	FPUTR	5' UTR Shoot Salt
AT5G08420.1	1.132	0.255653	0.319715	0.650484	shoot	salt	FPUTR	5' UTR Shoot Salt
AT5G66880.1	0.989	0.176179	0.322444	0.792461	shoot	salt	FPUTR	5' UTR Shoot Salt
AT5G16210.1	1.265	0.191053	0.29044	0.724055	shoot	salt	FPUTR	5' UTR Shoot Salt
AT3G18240.1	0.674	0.149179	0.239969	0.742012	shoot	salt	FPUTR	5' UTR Shoot Salt
AT1G05960.1	1.134	0.112519	0.238057	0.827846	shoot	salt	FPUTR	5' UTR Shoot Salt
AT1G05960.2	1.134	0.117703	0.244603	0.823505	shoot	salt	FPUTR	5' UTR Shoot Salt
AT3G18240.2	0.676	0.149564	0.240626	0.742073	shoot	salt	FPUTR	5' UTR Shoot Salt
AT4G31270.1	0.779	0.156421	0.223356	0.69403	shoot	salt	FPUTR	5' UTR Shoot Salt
AT4G28450.1	0.555	0.0465357	0.133229	0.89949	shoot	salt	FPUTR	5' UTR Shoot Salt
AT3G02560.2	0.564	0.0294222	0.112363	0.939846	shoot	salt	FPUTR	5' UTR Shoot Salt
AT3G02560.1	1.486	0.207125	0.331451	0.737288	shoot	salt	FPUTR	5' UTR Shoot Salt
AT5G56140.1	0.771	0.0789767	0.180552	0.852768	shoot	salt	FPUTR	5' UTR Shoot Salt
AT3G01980.1	1.354	0.191128	0.29694	0.728065	shoot	salt	FPUTR	5' UTR Shoot Salt
AT3G01980.3	1.333	0.186651	0.291711	0.730572	shoot	salt	FPUTR	5' UTR Shoot Salt
AT3G01980.4	1.292	0.155514	0.320873	0.827086	shoot	salt	FPUTR	5' UTR Shoot Salt
AT5G66860.1	0.906	0.212679	0.27935	0.671171	shoot	salt	FPUTR	5' UTR Shoot Salt
AT3G60830.1	0.878	0.107474	0.228862	0.832962	shoot	salt	FPUTR	5' UTR Shoot Salt
AT4G26555.1	0.836	0.154028	0.266595	0.772563	shoot	salt	FPUTR	5' UTR Shoot Salt
AT3G44890.1	1.497	0.237647	0.371438	0.719584	shoot	salt	FPUTR	5' UTR Shoot Salt
AT2G37478.1	1.22	0.173257	0.309624	0.780862	shoot	salt	FPUTR	5' UTR Shoot Salt
AT3G07090.1	1.013	0.1548	0.250917	0.739575	shoot	salt	FPUTR	5' UTR Shoot Salt
AT1G01490.1	1.038	0.0817721	0.196027	0.86203	shoot	salt	FPUTR	5' UTR Shoot Salt
AT1G01490.2	1.007	0.0984444	0.233784	0.864211	shoot	salt	FPUTR	5' UTR Shoot Salt
AT3G14870.2	1.206	0.131455	0.264148	0.810971	shoot	salt	FPUTR	5' UTR Shoot Salt
AT5G27950.1	1.133	0.0760751	0.196456	0.874859	shoot	salt	FPUTR	5' UTR Shoot Salt
AT1G73720.1	0.702	0.0744643	0.18217	0.865827	shoot	salt	FPUTR	5' UTR Shoot Salt
AT3G17450.1	0.617	0.0733032	0.16846	0.849497	shoot	salt	FPUTR	5' UTR Shoot Salt
AT4G08290.1	0.622	0.0551327	0.151618	0.889228	shoot	salt	FPUTR	5' UTR Shoot Salt
AT4G08290.2	0.664	0.0613085	0.164686	0.884551	shoot	salt	FPUTR	5' UTR Shoot Salt
AT5G44090.1	1.077	0.0953175	0.21734	0.84623	shoot	salt	FPUTR	5' UTR Shoot Salt
AT3G49780.1	1.156	0.167472	0.351241	0.831864	shoot	salt	FPUTR	5' UTR Shoot Salt
AT1G25260.1	1.535	0.272534	0.436864	0.748524	shoot	salt	FPUTR	5' UTR Shoot Salt
AT3G60810.2	0.92	0.0974242	0.212674	0.84102	shoot	salt	FPUTR	5' UTR Shoot Salt
AT1G03820.1	0.607	0.0625	0.181758	0.89616	shoot	salt	FPUTR	5' UTR Shoot Salt
AT5G24165.1	1.311	0.392025	0.369264	0.521113	shoot	salt	FPUTR	5' UTR Shoot Salt
AT1G70480.1	1.136	0.0896946	0.213819	0.86124	shoot	salt	FPUTR	5' UTR Shoot Salt
AT3G01390.2	0.953	0.0714382	0.196618	0.894045	shoot	salt	FPUTR	5' UTR Shoot Salt
AT2G27228.1	1.058	0.186869	0.27499	0.715559	shoot	salt	FPUTR	5' UTR Shoot Salt
AT1G08650.1	0.76	0.213263	0.245154	0.614122	shoot	salt	FPUTR	5' UTR Shoot Salt
AT2G22795.1	1.414	0.226736	0.272636	0.612505	shoot	salt	FPUTR	5' UTR Shoot Salt
AT1G11750.2	1.477	0.324966	0.38304	0.622364	shoot	salt	FPUTR	5' UTR Shoot Salt
AT5G19860.1	1.22	0.315545	0.414445	0.671067	shoot	salt	FPUTR	5' UTR Shoot Salt
AT1G11750.1	1.374	0.287667	0.352643	0.639359	shoot	salt	FPUTR	5' UTR Shoot Salt
AT4G30620.1	0.338	0.0244211	0.0790698	0.918784	shoot	salt	FPUTR	5' UTR Shoot Salt
AT2G01470.1	0.849	0.180824	0.26983	0.719163	shoot	salt	FPUTR	5' UTR Shoot Salt
AT1G79530.1	1.166	0.155333	0.311529	0.819324	shoot	salt	FPUTR	5' UTR Shoot Salt
AT4G12560.1	1.044	0.13525	0.278285	0.828022	shoot	salt	FPUTR	5' UTR Shoot Salt
AT4G12560.2	1.065	0.137667	0.283752	0.828603	shoot	salt	FPUTR	5' UTR Shoot Salt
AT4G17530.1	1.25	0.232811	0.345441	0.718902	shoot	salt	FPUTR	5' UTR Shoot Salt
AT3G14050.1	1.611	0.156609	0.319377	0.818838	shoot	salt	FPUTR	5' UTR Shoot Salt
AT4G37440.2	1.429	0.277558	0.379865	0.680891	shoot	salt	FPUTR	5' UTR Shoot Salt
AT3G26580.1	0.682	0.151692	0.217945	0.703854	shoot	salt	FPUTR	5' UTR Shoot Salt
AT2G17540.2	0.891	0.0545625	0.165488	0.903565	shoot	salt	FPUTR	5' UTR Shoot Salt
AT2G17540.3	0.862	0.0456126	0.149892	0.916627	shoot	salt	FPUTR	5' UTR Shoot Salt
AT3G20780.1	0.403	0.0298519	0.105542	0.925926	shoot	salt	FPUTR	5' UTR Shoot Salt
AT2G17540.1	0.984	0.0967812	0.2208	0.848452	shoot	salt	FPUTR	5' UTR Shoot Salt
AT5G46160.1	1.851	0.30402	0.481942	0.742258	shoot	salt	FPUTR	5' UTR Shoot Salt
AT5G46160.2	1.706	0.364371	0.503392	0.690298	shoot	salt	FPUTR	5' UTR Shoot Salt
AT4G20325.1	1.197	0.167207	0.317102	0.803531	shoot	salt	FPUTR	5' UTR Shoot Salt
AT3G15890.1	0.999	0.187529	0.304477	0.751704	shoot	salt	FPUTR	5' UTR Shoot Salt
AT5G13280.1	0.63	0.0798205	0.162857	0.821551	shoot	salt	FPUTR	5' UTR Shoot Salt
AT5G37070.1	1.19	0.241841	0.316071	0.663597	shoot	salt	FPUTR	5' UTR Shoot Salt
AT2G01070.1	1.129	0.26215	0.3268	0.645108	shoot	salt	FPUTR	5' UTR Shoot Salt
AT2G20270.2	1.157	0.225143	0.349927	0.735712	shoot	salt	FPUTR	5' UTR Shoot Salt
AT3G52090.1	1.233	0.326044	0.381261	0.621174	shoot	salt	FPUTR	5' UTR Shoot Salt
AT3G44300.1	0.631	0.140333	0.194763	0.686803	shoot	salt	FPUTR	5' UTR Shoot Salt
AT5G55190.1	1.197	0.126328	0.244372	0.786345	shoot	salt	FPUTR	5' UTR Shoot Salt
AT5G42650.1	1.134	0.197318	0.320231	0.75099	shoot	salt	FPUTR	5' UTR Shoot Salt
AT2G22970.3	1.176	0.207385	0.395964	0.802785	shoot	salt	FPUTR	5' UTR Shoot Salt
AT2G25250.1	1.591	0.449967	0.467126	0.569162	shoot	salt	FPUTR	5' UTR Shoot Salt
AT2G01070.2	1.25	0.28075	0.355934	0.651772	shoot	salt	FPUTR	5' UTR Shoot Salt
AT2G24765.1	1.021	0.195453	0.280459	0.702796	shoot	salt	FPUTR	5' UTR Shoot Salt
AT2G24765.2	1.074	0.207132	0.294773	0.699743	shoot	salt	FPUTR	5' UTR Shoot Salt
AT1G61010.3	0.974	0.0827407	0.218838	0.879406	shoot	salt	FPUTR	5' UTR Shoot Salt
AT2G39340.1	1.145	0.123635	0.261106	0.82859	shoot	salt	FPUTR	5' UTR Shoot Salt
AT4G33010.2	1.494	0.273323	0.314479	0.605988	shoot	salt	FPUTR	5' UTR Shoot Salt
AT5G63370.1	1.069	0.118729	0.217736	0.784119	shoot	salt	FPUTR	5' UTR Shoot Salt
AT4G01120.1	1.887	0.325806	0.43582	0.671172	shoot	salt	FPUTR	5' UTR Shoot Salt
AT5G63370.3	1.714	0.319315	0.383968	0.62926	shoot	salt	FPUTR	5' UTR Shoot Salt
AT5G63370.2	1.715	0.321016	0.38594	0.629553	shoot	salt	FPUTR	5' UTR Shoot Salt
AT5G63370.4	1.005	0.110113	0.202804	0.786138	shoot	salt	FPUTR	5' UTR Shoot Salt
AT4G23980.2	1.51	0.25888	0.375632	0.704667	shoot	salt	FPUTR	5' UTR Shoot Salt
AT4G23980.1	1.338	0.237467	0.357598	0.718812	shoot	salt	FPUTR	5' UTR Shoot Salt
AT2G36130.1	1.373	0.222733	0.341256	0.725655	shoot	salt	FPUTR	5' UTR Shoot Salt
AT5G14460.1	0.841	0.0606094	0.157156	0.878452	shoot	salt	FPUTR	5' UTR Shoot Salt
AT1G69960.1	1.257	0.268899	0.358523	0.676522	shoot	salt	FPUTR	5' UTR Shoot Salt
AT1G30000.1	1.066	0.156146	0.285781	0.783122	shoot	salt	FPUTR	5' UTR Shoot Salt
AT5G58490.1	0.734	0.0480645	0.151146	0.915176	shoot	salt	FPUTR	5' UTR Shoot Salt
AT2G37400.1	0.337	0.1011	0.154433	0.7	shoot	salt	FPUTR	5' UTR Shoot Salt
AT2G31200.1	1.156	0.184282	0.32205	0.776944	shoot	salt	FPUTR	5' UTR Shoot Salt
AT5G27930.1	0.935	0.0886	0.210176	0.861522	shoot	salt	FPUTR	5' UTR Shoot Salt
AT5G19090.2	1.228	0.255857	0.341752	0.676397	shoot	salt	FPUTR	5' UTR Shoot Salt
AT1G60870.1	1.249	0.0613429	0.191415	0.91456	shoot	salt	FPUTR	5' UTR Shoot Salt
AT3G53110.1	1.176	0.202485	0.341339	0.767648	shoot	salt	FPUTR	5' UTR Shoot Salt
AT5G45410.2	0.941	0.03325	0.146599	0.955154	shoot	salt	FPUTR	5' UTR Shoot Salt
AT5G45410.3	0.919	0.0835357	0.220161	0.884642	shoot	salt	FPUTR	5' UTR Shoot Salt
AT2G30720.1	1.042	0.098	0.202197	0.813474	shoot	salt	FPUTR	5' UTR Shoot Salt
AT2G31140.1	1.175	0.163952	0.291279	0.780986	shoot	salt	FPUTR	5' UTR Shoot Salt
AT1G60810.1	1.045	0.207429	0.28146	0.656668	shoot	salt	FPUTR	5' UTR Shoot Salt
AT1G79920.2	1.545	0.303902	0.354494	0.614404	shoot	salt	FPUTR	5' UTR Shoot Salt
AT1G79920.1	1.549	0.28016	0.345705	0.638771	shoot	salt	FPUTR	5' UTR Shoot Salt
AT4G25670.2	1.262	0.228038	0.280609	0.626328	shoot	salt	FPUTR	5' UTR Shoot Salt
AT3G01690.1	1.266	0.199942	0.326593	0.755902	shoot	salt	FPUTR	5' UTR Shoot Salt
AT3G45970.1	0.689	0.125975	0.208098	0.737602	shoot	salt	FPUTR	5' UTR Shoot Salt
AT1G09140.2	1.409	0.162538	0.317589	0.803489	shoot	salt	FPUTR	5' UTR Shoot Salt
AT5G45800.1	1.262	0.191422	0.323414	0.758502	shoot	salt	FPUTR	5' UTR Shoot Salt
AT5G22770.2	1.316	0.161647	0.302873	0.796815	shoot	salt	FPUTR	5' UTR Shoot Salt
AT1G79930.1	0.641	0.051963	0.140457	0.889163	shoot	salt	FPUTR	5' UTR Shoot Salt
AT1G79930.2	0.645	0.0521852	0.141257	0.889447	shoot	salt	FPUTR	5' UTR Shoot Salt
AT5G22770.1	1.272	0.158571	0.275711	0.771631	shoot	salt	FPUTR	5' UTR Shoot Salt
AT5G13140.1	1.25	0.344903	0.440935	0.659577	shoot	salt	FPUTR	5' UTR Shoot Salt
AT4G36090.3	1.028	0.179225	0.28101	0.733362	shoot	salt	FPUTR	5' UTR Shoot Salt
AT4G36090.2	1.365	0.100073	0.24842	0.872352	shoot	salt	FPUTR	5' UTR Shoot Salt
AT4G36090.1	1.337	0.247186	0.336429	0.677987	shoot	salt	FPUTR	5' UTR Shoot Salt
AT4G30840.1	0.316	0.0371765	0.101812	0.882353	shoot	salt	FPUTR	5' UTR Shoot Salt
AT3G19508.1	1.892	0.349077	0.620557	0.781571	shoot	salt	FPUTR	5' UTR Shoot Salt
AT1G09140.1	1.341	0.155708	0.302261	0.801423	shoot	salt	FPUTR	5' UTR Shoot Salt
AT2G41410.1	1.443	0.198452	0.296734	0.69931	shoot	salt	FPUTR	5' UTR Shoot Salt
AT3G19710.1	1.115	0.268532	0.357322	0.675612	shoot	salt	FPUTR	5' UTR Shoot Salt
AT5G13160.1	1.075	0.108213	0.25021	0.855047	shoot	salt	FPUTR	5' UTR Shoot Salt
AT5G53170.1	0.83	0.144357	0.221902	0.728971	shoot	salt	FPUTR	5' UTR Shoot Salt
AT1G76540.1	2.006	0.260409	0.462026	0.78086	shoot	salt	FPUTR	5' UTR Shoot Salt
AT1G73600.1	0.451	0.0191915	0.0910332	0.957447	shoot	salt	FPUTR	5' UTR Shoot Salt
AT1G73600.2	1.034	0.311822	0.354764	0.604488	shoot	salt	FPUTR	5' UTR Shoot Salt
AT1G59540.2	1.014	0.055774	0.190456	0.926688	shoot	salt	FPUTR	5' UTR Shoot Salt
AT1G59540.1	1.006	0.3606	0.446561	0.623184	shoot	salt	FPUTR	5' UTR Shoot Salt
AT4G21450.3	1.187	0.13956	0.269539	0.807418	shoot	salt	FPUTR	5' UTR Shoot Salt
AT4G21450.2	1.271	0.210894	0.338631	0.746957	shoot	salt	FPUTR	5' UTR Shoot Salt
AT4G21450.1	1.154	0.176012	0.286366	0.750232	shoot	salt	FPUTR	5' UTR Shoot Salt
AT3G28710.1	0.855	0.0676176	0.163432	0.859766	shoot	salt	FPUTR	5' UTR Shoot Salt
AT5G58030.1	1.205	0.205387	0.305042	0.717448	shoot	salt	FPUTR	5' UTR Shoot Salt
AT5G57950.1	1.336	0.210731	0.347899	0.753247	shoot	salt	FPUTR	5' UTR Shoot Salt
AT1G13950.1	1.22	0.136088	0.310702	0.849725	shoot	salt	FPUTR	5' UTR Shoot Salt
AT3G61070.2	0.726	0.0938611	0.205634	0.835968	shoot	salt	FPUTR	5' UTR Shoot Salt
AT3G61070.3	1.317	0.105459	0.254032	0.861587	shoot	salt	FPUTR	5' UTR Shoot Salt
AT3G61070.1	1.083	0.140754	0.252391	0.777101	shoot	salt	FPUTR	5' UTR Shoot Salt
AT2G32650.2	1.28	0.0916786	0.270871	0.907289	shoot	salt	FPUTR	5' UTR Shoot Salt
AT2G32650.1	1.16	0.28408	0.362049	0.655528	shoot	salt	FPUTR	5' UTR Shoot Salt
AT1G17550.1	1.108	0.163368	0.22446	0.683179	shoot	salt	FPUTR	5' UTR Shoot Salt
AT5G16000.1	0.76	0.0392321	0.145143	0.935423	shoot	salt	FPUTR	5' UTR Shoot Salt
AT4G27900.1	0.814	0.0637521	0.17066	0.88822	shoot	salt	FPUTR	5' UTR Shoot Salt
AT2G28800.4	1.31	0.170452	0.31774	0.796455	shoot	salt	FPUTR	5' UTR Shoot Salt
AT2G28800.1	1.294	0.165651	0.312033	0.799744	shoot	salt	FPUTR	5' UTR Shoot Salt
AT3G08943.1	1.102	0.103549	0.255134	0.871481	shoot	salt	FPUTR	5' UTR Shoot Salt
AT2G28800.3	1.297	0.165683	0.312434	0.800074	shoot	salt	FPUTR	5' UTR Shoot Salt
AT2G38950.1	0.797	0.0660964	0.176488	0.885421	shoot	salt	FPUTR	5' UTR Shoot Salt
AT2G01410.1	0.851	0.1485	0.2676	0.786566	shoot	salt	FPUTR	5' UTR Shoot Salt
AT3G51280.1	0.867	0.157696	0.271221	0.76784	shoot	salt	FPUTR	5' UTR Shoot Salt
AT1G57660.1	0.783	0.172115	0.280199	0.750451	shoot	salt	FPUTR	5' UTR Shoot Salt
AT5G66190.2	1.8	0.448562	0.431201	0.53387	shoot	salt	FPUTR	5' UTR Shoot Salt
AT1G02305.1	1.102	0.128265	0.237085	0.785181	shoot	salt	FPUTR	5' UTR Shoot Salt
AT5G66190.1	0.924	0.168845	0.259493	0.733471	shoot	salt	FPUTR	5' UTR Shoot Salt
AT2G29190.1	0.943	0.125113	0.227354	0.789126	shoot	salt	FPUTR	5' UTR Shoot Salt
AT2G20790.1	1.005	0.207189	0.274333	0.653985	shoot	salt	FPUTR	5' UTR Shoot Salt
AT2G20790.2	1.171	0.125504	0.264066	0.828758	shoot	salt	FPUTR	5' UTR Shoot Salt
AT2G29190.2	0.945	0.103257	0.215366	0.830418	shoot	salt	FPUTR	5' UTR Shoot Salt
AT5G12040.1	1.154	0.173735	0.28308	0.743679	shoot	salt	FPUTR	5' UTR Shoot Salt
AT2G15695.1	1.576	0.426655	0.451132	0.567986	shoot	salt	FPUTR	5' UTR Shoot Salt
AT4G22710.1	0.928	0.0958214	0.241333	0.87084	shoot	salt	FPUTR	5' UTR Shoot Salt
AT2G33550.1	1.719	0.292808	0.408752	0.686867	shoot	salt	FPUTR	5' UTR Shoot Salt
AT4G29080.1	0.369	0.0369	0.1107	0.9	shoot	salt	FPUTR	5' UTR Shoot Salt
AT5G20620.1	1.105	0.173839	0.257145	0.701025	shoot	salt	FPUTR	5' UTR Shoot Salt
AT1G60140.1	1.059	0.0452182	0.161663	0.929927	shoot	salt	FPUTR	5' UTR Shoot Salt
AT1G48850.3	0.691	0.111175	0.191076	0.766725	shoot	salt	FPUTR	5' UTR Shoot Salt
AT1G48850.2	0.677	0.108988	0.187107	0.766437	shoot	salt	FPUTR	5' UTR Shoot Salt
AT1G48850.1	0.669	0.10785	0.185139	0.766383	shoot	salt	FPUTR	5' UTR Shoot Salt
AT2G21290.1	0.951	0.383583	0.313801	0.455482	shoot	salt	FPUTR	5' UTR Shoot Salt
AT3G07580.1	1.468	0.249279	0.370915	0.700378	shoot	salt	FPUTR	5' UTR Shoot Salt
AT5G23520.1	1.044	0.124076	0.236142	0.793529	shoot	salt	FPUTR	5' UTR Shoot Salt
AT2G15480.2	0.37	0.0142308	0.0711538	0.961538	shoot	salt	FPUTR	5' UTR Shoot Salt
AT2G21385.4	1.129	0.212629	0.332765	0.735302	shoot	salt	FPUTR	5' UTR Shoot Salt
AT2G21385.1	1.059	0.224484	0.322449	0.701788	shoot	salt	FPUTR	5' UTR Shoot Salt
AT2G21385.2	1.516	0.2444	0.321595	0.666049	shoot	salt	FPUTR	5' UTR Shoot Salt
AT2G21385.3	1.081	0.202171	0.317821	0.736671	shoot	salt	FPUTR	5' UTR Shoot Salt
AT3G59640.2	0.602	0.0742405	0.160395	0.831014	shoot	salt	FPUTR	5' UTR Shoot Salt
AT3G59640.1	0.866	0.25983	0.267444	0.554466	shoot	salt	FPUTR	5' UTR Shoot Salt
AT4G11820.1	1.154	0.112549	0.252264	0.843107	shoot	salt	FPUTR	5' UTR Shoot Salt
AT2G22660.2	0.971	0.122025	0.222363	0.776741	shoot	salt	FPUTR	5' UTR Shoot Salt
AT2G22660.1	0.986	0.1242	0.226012	0.776127	shoot	salt	FPUTR	5' UTR Shoot Salt
AT4G11820.2	1.653	0.185262	0.402043	0.841762	shoot	salt	FPUTR	5' UTR Shoot Salt
AT5G13890.3	2.161	0.61535	0.627706	0.558408	shoot	salt	FPUTR	5' UTR Shoot Salt
AT5G13890.2	2.019	0.532432	0.578274	0.586067	shoot	salt	FPUTR	5' UTR Shoot Salt
AT5G13890.1	2.16	0.614925	0.627386	0.558488	shoot	salt	FPUTR	5' UTR Shoot Salt
AT1G20620.1	1.292	0.297729	0.369495	0.645568	shoot	salt	FPUTR	5' UTR Shoot Salt
AT1G20620.4	1.892	0.421879	0.441636	0.568758	shoot	salt	FPUTR	5' UTR Shoot Salt
AT1G20620.5	1.279	0.291917	0.364431	0.648111	shoot	salt	FPUTR	5' UTR Shoot Salt
AT2G34730.2	0.71	0.0770444	0.170893	0.841124	shoot	salt	FPUTR	5' UTR Shoot Salt
AT3G01472.1	1.242	0.25645	0.34507	0.675425	shoot	salt	FPUTR	5' UTR Shoot Salt
AT1G03900.1	1.173	0.180924	0.282371	0.735763	shoot	salt	FPUTR	5' UTR Shoot Salt
AT4G34460.1	1.1	0.226346	0.331885	0.715377	shoot	salt	FPUTR	5' UTR Shoot Salt
AT4G29410.2	1.072	0.286568	0.31492	0.591179	shoot	salt	FPUTR	5' UTR Shoot Salt
AT5G64030.1	1.161	0.109296	0.227956	0.826882	shoot	salt	FPUTR	5' UTR Shoot Salt
AT4G34460.2	1.108	0.140431	0.275069	0.813102	shoot	salt	FPUTR	5' UTR Shoot Salt
AT4G34460.3	1.13	0.252524	0.348343	0.691025	shoot	salt	FPUTR	5' UTR Shoot Salt
AT3G56170.1	0.411	0.00727411	0.0521779	0.981938	shoot	salt	FPUTR	5' UTR Shoot Salt
AT5G03040.3	1.272	0.18702	0.28745	0.726717	shoot	salt	FPUTR	5' UTR Shoot Salt
AT5G03040.2	1.092	0.159723	0.272315	0.766639	shoot	salt	FPUTR	5' UTR Shoot Salt
AT5G59440.2	1.461	0.235818	0.346513	0.704557	shoot	salt	FPUTR	5' UTR Shoot Salt
AT5G59440.3	0.388	0.0243951	0.0891565	0.934723	shoot	salt	FPUTR	5' UTR Shoot Salt
AT5G25460.1	1.437	0.132297	0.327998	0.869426	shoot	salt	FPUTR	5' UTR Shoot Salt
AT1G71697.1	1.176	0.0598523	0.185546	0.911524	shoot	salt	FPUTR	5' UTR Shoot Salt
AT2G31260.1	1.389	0.0728613	0.224426	0.90838	shoot	salt	FPUTR	5' UTR Shoot Salt
AT2G05230.1	1.013	0.126533	0.236154	0.790822	shoot	salt	FPUTR	5' UTR Shoot Salt
AT4G16210.1	0.813	0.173205	0.25498	0.711207	shoot	salt	FPUTR	5' UTR Shoot Salt
AT3G51140.1	1.252	0.126545	0.29267	0.858448	shoot	salt	FPUTR	5' UTR Shoot Salt
AT5G46110.4	1.338	0.062488	0.19253	0.909544	shoot	salt	FPUTR	5' UTR Shoot Salt
AT5G37720.2	2.025	0.254437	0.338542	0.651543	shoot	salt	FPUTR	5' UTR Shoot Salt
AT5G37720.1	1.998	0.24774	0.333229	0.655818	shoot	salt	FPUTR	5' UTR Shoot Salt
AT5G53120.1	0.717	0.11353	0.176604	0.732846	shoot	salt	FPUTR	5' UTR Shoot Salt
AT1G62045.1	1.422	0.30387	0.402943	0.673577	shoot	salt	FPUTR	5' UTR Shoot Salt
AT1G62790.1	1.076	0.329667	0.352675	0.58294	shoot	salt	FPUTR	5' UTR Shoot Salt
AT1G62790.2	1.084	0.375026	0.361643	0.536426	shoot	salt	FPUTR	5' UTR Shoot Salt
AT1G03220.1	0.882	0.140071	0.263595	0.798244	shoot	salt	FPUTR	5' UTR Shoot Salt
AT1G53390.1	1.165	0.147269	0.296543	0.815677	shoot	salt	FPUTR	5' UTR Shoot Salt
AT2G33250.1	0.397	0.101	0.156393	0.722574	shoot	salt	FPUTR	5' UTR Shoot Salt
AT5G64343.1	0.962	0.121492	0.233817	0.80634	shoot	salt	FPUTR	5' UTR Shoot Salt
AT1G70770.1	1.371	0.448447	0.39142	0.491254	shoot	salt	FPUTR	5' UTR Shoot Salt
AT1G72320.1	1.499	0.195625	0.329866	0.750694	shoot	salt	FPUTR	5' UTR Shoot Salt
AT4G32640.2	1.389	0.139843	0.293509	0.825958	shoot	salt	FPUTR	5' UTR Shoot Salt
AT4G32640.1	1.399	0.125458	0.287579	0.849059	shoot	salt	FPUTR	5' UTR Shoot Salt
AT1G50420.1	0.67	0.0761029	0.183451	0.861445	shoot	salt	FPUTR	5' UTR Shoot Salt
AT1G63800.1	1.783	0.376167	0.518858	0.687672	shoot	salt	FPUTR	5' UTR Shoot Salt
AT2G38400.1	0.894	0.0899298	0.189322	0.82337	shoot	salt	FPUTR	5' UTR Shoot Salt
AT2G38400.2	0.929	0.0942982	0.197591	0.821477	shoot	salt	FPUTR	5' UTR Shoot Salt
AT1G10840.1	1.437	0.249	0.363772	0.711153	shoot	salt	FPUTR	5' UTR Shoot Salt
AT4G31860.2	0.887	0.147836	0.227879	0.730707	shoot	salt	FPUTR	5' UTR Shoot Salt
AT4G31860.1	0.862	0.143543	0.221275	0.730714	shoot	salt	FPUTR	5' UTR Shoot Salt
AT3G12920.1	1.751	0.207306	0.409621	0.813088	shoot	salt	FPUTR	5' UTR Shoot Salt
AT4G26400.1	1.514	0.216922	0.361075	0.753193	shoot	salt	FPUTR	5' UTR Shoot Salt
AT4G26400.2	1.379	0.180907	0.319562	0.774753	shoot	salt	FPUTR	5' UTR Shoot Salt
AT5G24580.3	1.71	0.225713	0.387808	0.769144	shoot	salt	FPUTR	5' UTR Shoot Salt
AT5G24580.2	1.297	0.156435	0.30578	0.811627	shoot	salt	FPUTR	5' UTR Shoot Salt
AT5G24580.1	1.638	0.218062	0.373105	0.767911	shoot	salt	FPUTR	5' UTR Shoot Salt
AT1G04510.2	0.812	0.142753	0.236263	0.753596	shoot	salt	FPUTR	5' UTR Shoot Salt
AT1G04510.1	0.811	0.142444	0.236025	0.753981	shoot	salt	FPUTR	5' UTR Shoot Salt
AT2G42040.1	1.462	0.159837	0.27914	0.767744	shoot	salt	FPUTR	5' UTR Shoot Salt
AT1G01040.2	0.418	0.0154815	0.0789404	0.962963	shoot	salt	FPUTR	5' UTR Shoot Salt
AT1G01040.1	0.846	0.0445449	0.141413	0.911894	shoot	salt	FPUTR	5' UTR Shoot Salt
AT3G08530.1	1.052	0.214671	0.287476	0.669651	shoot	salt	FPUTR	5' UTR Shoot Salt
AT1G47710.1	1.039	0.181548	0.294276	0.751941	shoot	salt	FPUTR	5' UTR Shoot Salt
AT2G21230.3	0.877	0.0771515	0.195987	0.875997	shoot	salt	FPUTR	5' UTR Shoot Salt
AT2G21230.2	0.977	0.0862727	0.21841	0.875243	shoot	salt	FPUTR	5' UTR Shoot Salt
AT4G17230.1	1.344	0.20357	0.3234	0.737735	shoot	salt	FPUTR	5' UTR Shoot Salt
AT3G50060.1	0.566	0.138437	0.183375	0.673773	shoot	salt	FPUTR	5' UTR Shoot Salt
AT3G08510.1	1.265	0.206037	0.330134	0.748251	shoot	salt	FPUTR	5' UTR Shoot Salt
AT3G08510.2	1.289	0.20946	0.33615	0.748799	shoot	salt	FPUTR	5' UTR Shoot Salt
AT3G11510.1	1.118	0.446176	0.355537	0.451747	shoot	salt	FPUTR	5' UTR Shoot Salt
AT1G27100.1	1.046	0.120729	0.248965	0.816296	shoot	salt	FPUTR	5' UTR Shoot Salt
AT1G56330.1	1.449	0.533	0.472298	0.500624	shoot	salt	FPUTR	5' UTR Shoot Salt
AT1G70890.1	1.314	0.355543	0.378911	0.576751	shoot	salt	FPUTR	5' UTR Shoot Salt
AT2G04340.1	1.263	0.302448	0.386045	0.657521	shoot	salt	FPUTR	5' UTR Shoot Salt
AT3G13810.3	0.593	0.0246923	0.0992433	0.946069	shoot	salt	FPUTR	5' UTR Shoot Salt
AT1G68560.1	1.441	0.1934	0.358759	0.794916	shoot	salt	FPUTR	5' UTR Shoot Salt
AT4G33890.1	0.547	0.0662613	0.145575	0.835953	shoot	salt	FPUTR	5' UTR Shoot Salt
AT4G33890.2	0.339	0.0287288	0.0944125	0.915254	shoot	salt	FPUTR	5' UTR Shoot Salt
AT1G07960.2	1.369	0.046403	0.169102	0.931946	shoot	salt	FPUTR	5' UTR Shoot Salt
AT1G07960.3	1.229	0.198806	0.307116	0.725036	shoot	salt	FPUTR	5' UTR Shoot Salt
AT1G07960.1	1.225	0.187976	0.287776	0.717086	shoot	salt	FPUTR	5' UTR Shoot Salt
AT4G29490.1	0.721	0.155407	0.208586	0.666049	shoot	salt	FPUTR	5' UTR Shoot Salt
AT5G61960.2	1.193	0.104106	0.247269	0.860981	shoot	salt	FPUTR	5' UTR Shoot Salt
AT5G61960.1	1.214	0.136728	0.25995	0.800083	shoot	salt	FPUTR	5' UTR Shoot Salt
AT5G15350.1	1.285	0.43912	0.453561	0.568677	shoot	salt	FPUTR	5' UTR Shoot Salt
AT2G17130.2	1.156	0.306479	0.393661	0.6624	shoot	salt	FPUTR	5' UTR Shoot Salt
AT2G17130.1	1.171	0.310271	0.398656	0.662525	shoot	salt	FPUTR	5' UTR Shoot Salt
AT4G28100.1	1.072	0.176593	0.307181	0.775367	shoot	salt	FPUTR	5' UTR Shoot Salt
AT5G58990.1	0.731	0.134905	0.231413	0.771217	shoot	salt	FPUTR	5' UTR Shoot Salt
AT5G59870.1	1.647	0.39287	0.502922	0.65694	shoot	salt	FPUTR	5' UTR Shoot Salt
AT1G49950.1	1.537	0.135309	0.338986	0.875367	shoot	salt	FPUTR	5' UTR Shoot Salt
AT1G26260.2	0.588	0.0658298	0.175922	0.884278	shoot	salt	FPUTR	5' UTR Shoot Salt
AT1G49950.3	1.557	0.0747734	0.263104	0.932451	shoot	salt	FPUTR	5' UTR Shoot Salt
AT1G49950.2	1.552	0.209063	0.362163	0.767969	shoot	salt	FPUTR	5' UTR Shoot Salt
AT2G20710.1	0.467	0.0314419	0.100771	0.915852	shoot	salt	FPUTR	5' UTR Shoot Salt
AT2G20710.2	0.479	0.0213665	0.0837228	0.941383	shoot	salt	FPUTR	5' UTR Shoot Salt
AT5G64760.2	1.108	0.162796	0.311617	0.803227	shoot	salt	FPUTR	5' UTR Shoot Salt
AT1G09060.1	1.164	0.177095	0.352241	0.817398	shoot	salt	FPUTR	5' UTR Shoot Salt
AT4G00270.1	0.765	0.24778	0.275203	0.600492	shoot	salt	FPUTR	5' UTR Shoot Salt
AT1G43890.2	1.035	0.222109	0.309454	0.692803	shoot	salt	FPUTR	5' UTR Shoot Salt
AT1G20100.2	1.289	0.283928	0.343312	0.633469	shoot	salt	FPUTR	5' UTR Shoot Salt
AT1G20100.1	1.251	0.276344	0.333393	0.632569	shoot	salt	FPUTR	5' UTR Shoot Salt
AT1G43890.1	1.07	0.229565	0.319855	0.692807	shoot	salt	FPUTR	5' UTR Shoot Salt
AT3G12680.1	1.15	0.0718254	0.21277	0.903517	shoot	salt	FPUTR	5' UTR Shoot Salt
AT1G22840.1	1.336	0.212173	0.307775	0.701743	shoot	salt	FPUTR	5' UTR Shoot Salt
AT1G22840.2	1.379	0.229865	0.318867	0.683399	shoot	salt	FPUTR	5' UTR Shoot Salt
AT5G11670.1	1.149	0.151271	0.269133	0.782721	shoot	salt	FPUTR	5' UTR Shoot Salt
AT3G10610.1	1.759	0.560154	0.502271	0.499689	shoot	salt	FPUTR	5' UTR Shoot Salt
AT4G24290.2	0.76	0.0389362	0.124688	0.914998	shoot	salt	FPUTR	5' UTR Shoot Salt
AT3G02230.1	1.137	0.153886	0.247586	0.724973	shoot	salt	FPUTR	5' UTR Shoot Salt
AT4G24290.1	0.782	0.0400957	0.128385	0.914987	shoot	salt	FPUTR	5' UTR Shoot Salt
AT4G00040.1	0.801	0.222077	0.292383	0.66942	shoot	salt	FPUTR	5' UTR Shoot Salt
AT2G40880.1	0.848	0.1858	0.26949	0.711786	shoot	salt	FPUTR	5' UTR Shoot Salt
AT5G16870.1	0.847	0.121462	0.257649	0.835266	shoot	salt	FPUTR	5' UTR Shoot Salt
AT1G51400.1	1.154	0.358935	0.38584	0.586464	shoot	salt	FPUTR	5' UTR Shoot Salt
AT3G21175.2	1.145	0.0892222	0.242364	0.891688	shoot	salt	FPUTR	5' UTR Shoot Salt
AT4G02630.1	0.727	0.177905	0.234175	0.662671	shoot	salt	FPUTR	5' UTR Shoot Salt
AT3G21175.1	1.177	0.0913333	0.249217	0.892466	shoot	salt	FPUTR	5' UTR Shoot Salt
AT2G05185.1	0.796	0.0884444	0.250159	0.888889	shoot	salt	FPUTR	5' UTR Shoot Salt
AT1G02680.1	1.419	0.279342	0.381894	0.682317	shoot	salt	FPUTR	5' UTR Shoot Salt
AT3G01800.1	0.958	0.190236	0.288191	0.726987	shoot	salt	FPUTR	5' UTR Shoot Salt
AT2G24180.1	0.631	0.159811	0.220155	0.68197	shoot	salt	FPUTR	5' UTR Shoot Salt
AT1G04910.1	1.216	0.22854	0.316368	0.683314	shoot	salt	FPUTR	5' UTR Shoot Salt
AT5G63000.1	1.007	0.313594	0.366041	0.620432	shoot	salt	FPUTR	5' UTR Shoot Salt
AT1G35190.1	0.794	0.106571	0.201809	0.798131	shoot	salt	FPUTR	5' UTR Shoot Salt
AT3G58600.1	0.616	0.0757632	0.151804	0.813852	shoot	salt	FPUTR	5' UTR Shoot Salt
AT1G23280.1	0.925	0.154561	0.241434	0.738256	shoot	salt	FPUTR	5' UTR Shoot Salt
AT2G43160.3	1.417	0.221916	0.314959	0.694614	shoot	salt	FPUTR	5' UTR Shoot Salt
AT4G39150.2	0.619	0.1109	0.223668	0.811632	shoot	salt	FPUTR	5' UTR Shoot Salt
AT5G35170.2	1.393	0.226442	0.345859	0.728318	shoot	salt	FPUTR	5' UTR Shoot Salt
AT2G19950.2	1.236	0.194808	0.281318	0.703845	shoot	salt	FPUTR	5' UTR Shoot Salt
AT4G37080.3	1.094	0.126478	0.246545	0.808726	shoot	salt	FPUTR	5' UTR Shoot Salt
AT4G37080.2	0.909	0.118575	0.230802	0.812155	shoot	salt	FPUTR	5' UTR Shoot Salt
AT4G14440.1	1.154	0.286566	0.353257	0.641842	shoot	salt	FPUTR	5' UTR Shoot Salt
AT3G51660.1	1.162	0.150845	0.27641	0.788167	shoot	salt	FPUTR	5' UTR Shoot Salt
AT2G16740.1	1.598	0.24592	0.380066	0.729397	shoot	salt	FPUTR	5' UTR Shoot Salt
AT4G13540.1	0.434	0.0857	0.138713	0.744341	shoot	salt	FPUTR	5' UTR Shoot Salt
AT4G14420.1	1.538	0.125253	0.290822	0.855976	shoot	salt	FPUTR	5' UTR Shoot Salt
AT2G41710.3	1.154	0.161645	0.265315	0.746062	shoot	salt	FPUTR	5' UTR Shoot Salt
AT1G62840.1	0.79	0.289591	0.287937	0.548116	shoot	salt	FPUTR	5' UTR Shoot Salt
AT2G17190.1	0.678	0.0776372	0.156997	0.813429	shoot	salt	FPUTR	5' UTR Shoot Salt
AT1G75420.1	0.971	0.160225	0.274253	0.766243	shoot	salt	FPUTR	5' UTR Shoot Salt
AT3G19720.1	1.062	0.109647	0.242217	0.845359	shoot	salt	FPUTR	5' UTR Shoot Salt
AT4G05400.1	0.942	0.155156	0.284967	0.794958	shoot	salt	FPUTR	5' UTR Shoot Salt
AT3G30390.1	0.895	0.139469	0.2374	0.766988	shoot	salt	FPUTR	5' UTR Shoot Salt
AT1G20696.3	1.695	0.257837	0.394515	0.73024	shoot	salt	FPUTR	5' UTR Shoot Salt
AT3G30390.2	0.92	0.118818	0.225105	0.801748	shoot	salt	FPUTR	5' UTR Shoot Salt
AT5G14920.2	0.849	0.196613	0.267255	0.682368	shoot	salt	FPUTR	5' UTR Shoot Salt
AT2G27080.1	1.558	0.34484	0.449404	0.663589	shoot	salt	FPUTR	5' UTR Shoot Salt
AT2G27080.2	1.625	0.168578	0.416023	0.87116	shoot	salt	FPUTR	5' UTR Shoot Salt
AT5G14920.1	0.872	0.100111	0.218187	0.842772	shoot	salt	FPUTR	5' UTR Shoot Salt
AT2G14260.2	1.247	0.129448	0.268793	0.82969	shoot	salt	FPUTR	5' UTR Shoot Salt
AT3G44280.1	0.991	0.10961	0.205692	0.796704	shoot	salt	FPUTR	5' UTR Shoot Salt
AT2G14260.1	0.688	0.0241765	0.120502	0.963058	shoot	salt	FPUTR	5' UTR Shoot Salt
AT1G49660.1	0.784	0.148419	0.22104	0.713227	shoot	salt	FPUTR	5' UTR Shoot Salt
AT1G18450.1	1.506	0.242418	0.373312	0.730698	shoot	salt	FPUTR	5' UTR Shoot Salt
AT1G21910.1	2.155	0.457568	0.527368	0.611214	shoot	salt	FPUTR	5' UTR Shoot Salt
AT5G26980.2	0.766	0.0857667	0.188901	0.834465	shoot	salt	FPUTR	5' UTR Shoot Salt
AT3G15730.1	1.288	0.250121	0.342404	0.684156	shoot	salt	FPUTR	5' UTR Shoot Salt
AT2G40820.1	1.411	0.0796833	0.245072	0.908767	shoot	salt	FPUTR	5' UTR Shoot Salt
AT5G37600.1	1.697	0.140654	0.316266	0.842776	shoot	salt	FPUTR	5' UTR Shoot Salt
AT5G49360.1	2.813	0.623538	0.809382	0.664193	shoot	salt	FPUTR	5' UTR Shoot Salt
AT3G20500.1	0.561	0.133538	0.207224	0.730415	shoot	salt	FPUTR	5' UTR Shoot Salt
AT1G10660.1	1.291	0.135294	0.263626	0.803074	shoot	salt	FPUTR	5' UTR Shoot Salt
AT3G05560.1	1.617	0.382508	0.434575	0.605671	shoot	salt	FPUTR	5' UTR Shoot Salt
AT3G24490.1	0.839	0.156929	0.21573	0.686426	shoot	salt	FPUTR	5' UTR Shoot Salt
AT1G50500.1	0.919	0.134494	0.268768	0.816639	shoot	salt	FPUTR	5' UTR Shoot Salt
AT3G24040.1	1.888	0.435103	0.475546	0.579002	shoot	salt	FPUTR	5' UTR Shoot Salt
AT1G09660.2	1.527	0.204559	0.341205	0.756729	shoot	salt	FPUTR	5' UTR Shoot Salt
AT3G58140.1	0.944	0.18945	0.281556	0.718982	shoot	salt	FPUTR	5' UTR Shoot Salt
AT1G33120.1	1.151	0.317429	0.373691	0.622881	shoot	salt	FPUTR	5' UTR Shoot Salt
AT2G14285.1	1.854	0.350028	0.501454	0.706528	shoot	salt	FPUTR	5' UTR Shoot Salt
AT4G28220.1	0.803	0.0814146	0.201112	0.864473	shoot	salt	FPUTR	5' UTR Shoot Salt
AT4G01000.1	0.811	0.125603	0.233914	0.799376	shoot	salt	FPUTR	5' UTR Shoot Salt
AT3G62290.3	1.652	0.177646	0.332253	0.795691	shoot	salt	FPUTR	5' UTR Shoot Salt
AT3G62290.2	1.646	0.176788	0.330873	0.79591	shoot	salt	FPUTR	5' UTR Shoot Salt
AT3G62290.1	1.592	0.341458	0.385967	0.59699	shoot	salt	FPUTR	5' UTR Shoot Salt
AT1G53670.1	0.999	0.183381	0.344218	0.796825	shoot	salt	FPUTR	5' UTR Shoot Salt
AT4G19070.1	1.476	0.334656	0.43185	0.660701	shoot	salt	FPUTR	5' UTR Shoot Salt
AT3G03550.1	0.939	0.0875529	0.217358	0.871398	shoot	salt	FPUTR	5' UTR Shoot Salt
AT1G13390.1	1.58	0.309278	0.447133	0.708923	shoot	salt	FPUTR	5' UTR Shoot Salt
AT5G13570.2	1.51	0.380535	0.438682	0.612644	shoot	salt	FPUTR	5' UTR Shoot Salt
AT1G09660.1	1.441	0.193039	0.321968	0.756753	shoot	salt	FPUTR	5' UTR Shoot Salt
AT4G33740.1	1.682	0.28017	0.416834	0.70831	shoot	salt	FPUTR	5' UTR Shoot Salt
AT4G33740.2	1.686	0.214203	0.36511	0.756084	shoot	salt	FPUTR	5' UTR Shoot Salt
AT4G33740.3	1.725	0.0807636	0.25253	0.908368	shoot	salt	FPUTR	5' UTR Shoot Salt
AT1G03150.1	0.88	0.1584	0.24514	0.711111	shoot	salt	FPUTR	5' UTR Shoot Salt
AT5G42570.1	0.824	0.14602	0.229592	0.742433	shoot	salt	FPUTR	5' UTR Shoot Salt
AT5G65700.2	1.345	0.22461	0.414282	0.793565	shoot	salt	FPUTR	5' UTR Shoot Salt
AT5G65700.1	1.334	0.31634	0.466411	0.713312	shoot	salt	FPUTR	5' UTR Shoot Salt
AT4G31880.1	0.908	0.167806	0.251962	0.717449	shoot	salt	FPUTR	5' UTR Shoot Salt
AT2G43410.3	1.105	0.161092	0.269445	0.758742	shoot	salt	FPUTR	5' UTR Shoot Salt
AT4G31880.2	0.902	0.150938	0.231625	0.724061	shoot	salt	FPUTR	5' UTR Shoot Salt
AT5G01810.3	1.691	0.192493	0.356628	0.791225	shoot	salt	FPUTR	5' UTR Shoot Salt
AT1G09470.2	1.341	0.102764	0.275685	0.888605	shoot	salt	FPUTR	5' UTR Shoot Salt
AT2G40290.3	1.264	0.329571	0.362045	0.593079	shoot	salt	FPUTR	5' UTR Shoot Salt
AT1G09470.1	0.964	0.292273	0.363108	0.645228	shoot	salt	FPUTR	5' UTR Shoot Salt
AT4G27410.1	0.577	0.122145	0.153391	0.650697	shoot	salt	FPUTR	5' UTR Shoot Salt
AT4G27410.2	0.557	0.0893714	0.139096	0.737587	shoot	salt	FPUTR	5' UTR Shoot Salt
AT5G61210.1	2.432	0.336965	0.497158	0.703575	shoot	salt	FPUTR	5' UTR Shoot Salt
AT2G02710.1	1.326	0.196183	0.301139	0.730368	shoot	salt	FPUTR	5' UTR Shoot Salt
AT2G02710.3	1.344	0.232019	0.321247	0.690553	shoot	salt	FPUTR	5' UTR Shoot Salt
AT2G02710.2	1.364	0.12674	0.260751	0.826504	shoot	salt	FPUTR	5' UTR Shoot Salt
AT5G51120.1	0.905	0.29	0.313935	0.586166	shoot	salt	FPUTR	5' UTR Shoot Salt
AT3G12020.2	0.728	0.0625515	0.164117	0.883199	shoot	salt	FPUTR	5' UTR Shoot Salt
AT3G12020.1	0.717	0.0615735	0.161532	0.883187	shoot	salt	FPUTR	5' UTR Shoot Salt
AT5G48335.1	1.286	0.216286	0.341812	0.737478	shoot	salt	FPUTR	5' UTR Shoot Salt
AT5G08130.1	1.097	0.222826	0.316762	0.704215	shoot	salt	FPUTR	5' UTR Shoot Salt
AT5G14680.1	2.082	0.5839	0.600045	0.561635	shoot	salt	FPUTR	5' UTR Shoot Salt
AT3G16630.1	0.984	0.0513933	0.155654	0.908486	shoot	salt	FPUTR	5' UTR Shoot Salt
AT2G44770.1	1.522	0.158184	0.306642	0.806725	shoot	salt	FPUTR	5' UTR Shoot Salt
AT3G11930.4	1.275	0.230315	0.303895	0.669027	shoot	salt	FPUTR	5' UTR Shoot Salt
AT1G16010.1	1.141	0.0786619	0.212552	0.885309	shoot	salt	FPUTR	5' UTR Shoot Salt
AT1G16010.2	1.146	0.0623728	0.193849	0.911043	shoot	salt	FPUTR	5' UTR Shoot Salt
AT1G16010.3	1.146	0.0819776	0.205486	0.867674	shoot	salt	FPUTR	5' UTR Shoot Salt
AT3G11930.1	1.262	0.203695	0.293503	0.70518	shoot	salt	FPUTR	5' UTR Shoot Salt
AT3G11930.2	1.263	0.20311	0.292815	0.705295	shoot	salt	FPUTR	5' UTR Shoot Salt
AT3G11930.3	1.219	0.188683	0.274263	0.707738	shoot	salt	FPUTR	5' UTR Shoot Salt
AT3G11590.1	0.708	0.123798	0.210772	0.76593	shoot	salt	FPUTR	5' UTR Shoot Salt
AT3G06820.2	0.829	0.0878681	0.199125	0.843529	shoot	salt	FPUTR	5' UTR Shoot Salt
AT3G06820.1	1.363	0.108035	0.254359	0.854402	shoot	salt	FPUTR	5' UTR Shoot Salt
AT5G60790.1	0.663	0.116	0.161852	0.686423	shoot	salt	FPUTR	5' UTR Shoot Salt
AT3G57780.1	2.003	0.304167	0.39833	0.660069	shoot	salt	FPUTR	5' UTR Shoot Salt
AT1G51760.1	0.343	0.0315068	0.0973619	0.907719	shoot	salt	FPUTR	5' UTR Shoot Salt
AT4G34700.1	1.378	0.281533	0.452841	0.75062	shoot	salt	FPUTR	5' UTR Shoot Salt
AT2G25310.1	0.527	0.0286327	0.112599	0.941365	shoot	salt	FPUTR	5' UTR Shoot Salt
AT2G26430.2	1.034	0.0885643	0.210749	0.858709	shoot	salt	FPUTR	5' UTR Shoot Salt
AT2G26430.3	1.047	0.0885169	0.217064	0.867331	shoot	salt	FPUTR	5' UTR Shoot Salt
AT2G26430.1	1.019	0.153667	0.269606	0.772918	shoot	salt	FPUTR	5' UTR Shoot Salt
AT1G47410.2	1.156	0.187542	0.2918	0.733861	shoot	salt	FPUTR	5' UTR Shoot Salt
AT1G47410.1	0.927	0.20572	0.285506	0.690507	shoot	salt	FPUTR	5' UTR Shoot Salt
AT1G33140.1	1.093	0.29602	0.352524	0.627978	shoot	salt	FPUTR	5' UTR Shoot Salt
AT5G03240.3	0.632	0.0186686	0.087408	0.959281	shoot	salt	FPUTR	5' UTR Shoot Salt
AT5G03240.2	1.723	0.0348824	0.201301	0.970999	shoot	salt	FPUTR	5' UTR Shoot Salt
AT5G03240.1	1.658	0.3201	0.405223	0.643113	shoot	salt	FPUTR	5' UTR Shoot Salt
AT5G48580.1	1.027	0.0166067	0.0883737	0.96396	shoot	salt	FPUTR	5' UTR Shoot Salt
AT3G62770.1	1.6	0.323742	0.408946	0.651376	shoot	salt	FPUTR	5' UTR Shoot Salt
AT1G27310.1	1.097	0.305672	0.354791	0.620262	shoot	salt	FPUTR	5' UTR Shoot Salt
AT3G62770.3	1.622	0.328167	0.414408	0.65122	shoot	salt	FPUTR	5' UTR Shoot Salt
AT4G16340.1	1.332	0.155397	0.305172	0.809376	shoot	salt	FPUTR	5' UTR Shoot Salt
AT5G06060.1	1.508	0.259971	0.425361	0.751775	shoot	salt	FPUTR	5' UTR Shoot Salt
AT5G63135.1	0.847	0.0894545	0.218654	0.86881	shoot	salt	FPUTR	5' UTR Shoot Salt
AT1G62390.1	0.966	0.090434	0.195964	0.838026	shoot	salt	FPUTR	5' UTR Shoot Salt
AT5G46790.1	1.429	0.216158	0.345053	0.706137	shoot	salt	FPUTR	5' UTR Shoot Salt
AT3G17590.1	1.139	0.122944	0.300995	0.86922	shoot	salt	FPUTR	5' UTR Shoot Salt
AT3G18215.1	1.355	0.169339	0.335979	0.817271	shoot	salt	FPUTR	5' UTR Shoot Salt
AT3G16270.1	1.919	0.310366	0.412802	0.665926	shoot	salt	FPUTR	5' UTR Shoot Salt
AT1G67350.2	0.898	0.12586	0.224758	0.77876	shoot	salt	FPUTR	5' UTR Shoot Salt
AT1G67350.1	1.924	0.201125	0.399084	0.808822	shoot	salt	FPUTR	5' UTR Shoot Salt
AT1G78830.1	1.579	0.394094	0.475485	0.634354	shoot	salt	FPUTR	5' UTR Shoot Salt
AT2G36850.1	0.886	0.135569	0.227871	0.759249	shoot	salt	FPUTR	5' UTR Shoot Salt
AT1G29310.1	1.212	0.159403	0.32389	0.821893	shoot	salt	FPUTR	5' UTR Shoot Salt
AT4G27470.1	1.338	0.287087	0.385473	0.678107	shoot	salt	FPUTR	5' UTR Shoot Salt
AT5G20600.1	0.714	0.113489	0.229353	0.819568	shoot	salt	FPUTR	5' UTR Shoot Salt
AT3G63520.1	1.163	0.0959091	0.27192	0.898449	shoot	salt	FPUTR	5' UTR Shoot Salt
AT5G48440.2	0.46	0.111034	0.196843	0.758621	shoot	salt	FPUTR	5' UTR Shoot Salt
AT2G17840.1	0.755	0.1275	0.2175	0.769612	shoot	salt	FPUTR	5' UTR Shoot Salt
AT4G10710.1	0.864	0.168192	0.251328	0.716046	shoot	salt	FPUTR	5' UTR Shoot Salt
AT5G50380.1	0.742	0.046375	0.150669	0.91821	shoot	salt	FPUTR	5' UTR Shoot Salt
AT4G12780.1	0.721	0.1635	0.247948	0.723501	shoot	salt	FPUTR	5' UTR Shoot Salt
AT4G12780.2	0.722	0.163744	0.248346	0.72355	shoot	salt	FPUTR	5' UTR Shoot Salt
AT4G30310.2	1.128	0.145778	0.271934	0.789465	shoot	salt	FPUTR	5' UTR Shoot Salt
AT4G30310.3	1.178	0.135576	0.25741	0.800821	shoot	salt	FPUTR	5' UTR Shoot Salt
AT3G13440.1	1.684	0.299951	0.389613	0.661191	shoot	salt	FPUTR	5' UTR Shoot Salt
AT4G11600.1	0.477	0.0599583	0.128535	0.83898	shoot	salt	FPUTR	5' UTR Shoot Salt
AT5G46280.1	0.519	0.115333	0.215769	0.777778	shoot	salt	FPUTR	5' UTR Shoot Salt
AT3G20560.1	0.99	0.0557746	0.1772	0.911972	shoot	salt	FPUTR	5' UTR Shoot Salt
AT3G07540.1	2.268	0.4562	0.604364	0.669247	shoot	salt	FPUTR	5' UTR Shoot Salt
AT1G54360.1	0.704	0.102692	0.198882	0.803486	shoot	salt	FPUTR	5' UTR Shoot Salt
AT1G54360.2	0.355	0.110937	0.164547	0.6875	shoot	salt	FPUTR	5' UTR Shoot Salt
AT3G13780.1	0.676	0.0865	0.164269	0.784063	shoot	salt	FPUTR	5' UTR Shoot Salt
AT1G72020.1	1.764	0.287947	0.46674	0.749588	shoot	salt	FPUTR	5' UTR Shoot Salt
AT5G42090.1	1.192	0.255231	0.342122	0.675588	shoot	salt	FPUTR	5' UTR Shoot Salt
AT4G02940.1	1.156	0.229264	0.333676	0.711764	shoot	salt	FPUTR	5' UTR Shoot Salt
AT3G22110.1	1.168	0.335661	0.401699	0.632064	shoot	salt	FPUTR	5' UTR Shoot Salt
AT3G15950.2	0.732	0.199364	0.273473	0.683497	shoot	salt	FPUTR	5' UTR Shoot Salt
AT1G68990.1	0.982	0.163682	0.280953	0.771371	shoot	salt	FPUTR	5' UTR Shoot Salt
AT1G68990.2	0.996	0.166163	0.289844	0.777263	shoot	salt	FPUTR	5' UTR Shoot Salt
AT3G15950.1	0.699	0.189864	0.261168	0.68456	shoot	salt	FPUTR	5' UTR Shoot Salt
AT3G22170.2	1.606	0.176471	0.328244	0.792941	shoot	salt	FPUTR	5' UTR Shoot Salt
AT2G03640.3	0.938	0.0965976	0.209717	0.831939	shoot	salt	FPUTR	5' UTR Shoot Salt
AT1G15880.1	1.176	0.245301	0.316876	0.662519	shoot	salt	FPUTR	5' UTR Shoot Salt
AT2G02040.1	1.281	0.158304	0.323204	0.821643	shoot	salt	FPUTR	5' UTR Shoot Salt
AT1G06190.1	0.851	0.254865	0.284274	0.59503	shoot	salt	FPUTR	5' UTR Shoot Salt
AT1G06190.2	0.855	0.25473	0.284623	0.595759	shoot	salt	FPUTR	5' UTR Shoot Salt
AT1G53785.1	1.956	0.313966	0.449246	0.699322	shoot	salt	FPUTR	5' UTR Shoot Salt
AT2G21130.1	1.635	0.286724	0.398789	0.688276	shoot	salt	FPUTR	5' UTR Shoot Salt
AT4G19410.1	1.383	0.240338	0.348041	0.707365	shoot	salt	FPUTR	5' UTR Shoot Salt
AT4G19410.2	1.551	0.161748	0.325175	0.819709	shoot	salt	FPUTR	5' UTR Shoot Salt
AT1G77370.1	1.279	0.215571	0.34535	0.743666	shoot	salt	FPUTR	5' UTR Shoot Salt
AT2G20820.2	1.768	0.3653	0.491331	0.679864	shoot	salt	FPUTR	5' UTR Shoot Salt
AT2G20820.1	1.716	0.552063	0.530289	0.534809	shoot	salt	FPUTR	5' UTR Shoot Salt
AT3G22810.1	0.423	0.027587	0.104443	0.934783	shoot	salt	FPUTR	5' UTR Shoot Salt
AT3G22970.1	1.263	0.12667	0.241467	0.800387	shoot	salt	FPUTR	5' UTR Shoot Salt
AT5G24660.1	0.8	0.174596	0.22461	0.657183	shoot	salt	FPUTR	5' UTR Shoot Salt
AT2G36740.1	1.251	0.21611	0.297345	0.683086	shoot	salt	FPUTR	5' UTR Shoot Salt
AT3G22425.1	0.987	0.145935	0.25703	0.773923	shoot	salt	FPUTR	5' UTR Shoot Salt
AT1G78880.1	1.524	0.299291	0.389046	0.664982	shoot	salt	FPUTR	5' UTR Shoot Salt
AT3G22425.2	0.964	0.143613	0.251214	0.771759	shoot	salt	FPUTR	5' UTR Shoot Salt
AT2G32850.1	0.615	0.045438	0.133689	0.900069	shoot	salt	FPUTR	5' UTR Shoot Salt
AT2G32850.2	0.622	0.0460083	0.135347	0.900041	shoot	salt	FPUTR	5' UTR Shoot Salt
AT1G51070.2	0.743	0.0981159	0.203461	0.822726	shoot	salt	FPUTR	5' UTR Shoot Salt
AT1G51070.1	0.7	0.113629	0.212229	0.792163	shoot	salt	FPUTR	5' UTR Shoot Salt
AT2G35120.1	1.065	0.102488	0.224946	0.837959	shoot	salt	FPUTR	5' UTR Shoot Salt
AT1G79700.2	0.156	0.0052	0.0280029	0.966667	shoot	salt	FPUTR	5' UTR Shoot Salt
AT1G79700.1	0.172	0.00573333	0.0308749	0.966667	shoot	salt	FPUTR	5' UTR Shoot Salt
AT3G52920.2	1.248	0.292965	0.31472	0.580952	shoot	salt	FPUTR	5' UTR Shoot Salt
AT3G56720.1	0.922	0.0947407	0.205555	0.835719	shoot	salt	FPUTR	5' UTR Shoot Salt
AT3G56720.2	0.935	0.0842707	0.195417	0.852209	shoot	salt	FPUTR	5' UTR Shoot Salt
AT3G56720.3	0.917	0.0941944	0.204516	0.83589	shoot	salt	FPUTR	5' UTR Shoot Salt
AT5G51040.2	0.945	0.240448	0.319034	0.674197	shoot	salt	FPUTR	5' UTR Shoot Salt
AT5G51040.3	0.921	0.239069	0.313312	0.669134	shoot	salt	FPUTR	5' UTR Shoot Salt
AT2G30600.4	2.866	0.688	0.935296	0.682131	shoot	salt	FPUTR	5' UTR Shoot Salt
AT2G30600.5	2.988	0.177678	0.574045	0.920913	shoot	salt	FPUTR	5' UTR Shoot Salt
AT2G30600.2	2.891	0.714148	0.996351	0.694922	shoot	salt	FPUTR	5' UTR Shoot Salt
AT2G30600.3	2.87	0.845533	0.948282	0.602042	shoot	salt	FPUTR	5' UTR Shoot Salt
AT1G07590.1	1.856	0.309721	0.434082	0.697288	shoot	salt	FPUTR	5' UTR Shoot Salt
AT1G79650.4	1.487	0.256742	0.44229	0.773886	shoot	salt	FPUTR	5' UTR Shoot Salt
AT5G51300.1	0.632	0.163882	0.233995	0.697648	shoot	salt	FPUTR	5' UTR Shoot Salt
AT5G17920.2	1.323	0.208818	0.392216	0.798957	shoot	salt	FPUTR	5' UTR Shoot Salt
AT5G17920.1	1.321	0.253057	0.342485	0.682641	shoot	salt	FPUTR	5' UTR Shoot Salt
AT3G19520.2	0.84	0.068875	0.189924	0.894623	shoot	salt	FPUTR	5' UTR Shoot Salt
AT3G19520.1	0.846	0.0691042	0.191197	0.895193	shoot	salt	FPUTR	5' UTR Shoot Salt
AT4G13110.1	0.426	0.0208611	0.0781369	0.936363	shoot	salt	FPUTR	5' UTR Shoot Salt
AT4G27585.1	0.734	0.094069	0.197207	0.831416	shoot	salt	FPUTR	5' UTR Shoot Salt
AT1G43580.1	0.776	0.0816721	0.201558	0.865634	shoot	salt	FPUTR	5' UTR Shoot Salt
AT2G43410.4	1.12	0.163305	0.273157	0.758757	shoot	salt	FPUTR	5' UTR Shoot Salt
AT2G18990.1	1.19	0.231765	0.326239	0.697233	shoot	salt	FPUTR	5' UTR Shoot Salt
AT5G41992.1	0.632	0.0981837	0.196309	0.817675	shoot	salt	FPUTR	5' UTR Shoot Salt
AT5G04820.1	1.062	0.212	0.288875	0.673634	shoot	salt	FPUTR	5' UTR Shoot Salt
AT2G46650.1	1.781	0.233765	0.424043	0.787083	shoot	salt	FPUTR	5' UTR Shoot Salt
AT1G06410.1	1.561	0.314659	0.41584	0.665231	shoot	salt	FPUTR	5' UTR Shoot Salt
AT4G15802.1	1.315	0.354891	0.405881	0.611488	shoot	salt	FPUTR	5' UTR Shoot Salt
AT5G44170.1	0.99	0.3572	0.382488	0.575756	shoot	salt	FPUTR	5' UTR Shoot Salt
AT1G12240.1	1.881	0.533189	0.572932	0.584059	shoot	salt	FPUTR	5' UTR Shoot Salt
AT5G42990.1	0.651	0.1115	0.178003	0.73543	shoot	salt	FPUTR	5' UTR Shoot Salt
AT1G24160.2	1.159	0.0821436	0.209113	0.873583	shoot	salt	FPUTR	5' UTR Shoot Salt
AT5G47120.1	1.002	0.279375	0.334496	0.622812	shoot	salt	FPUTR	5' UTR Shoot Salt
AT5G03080.1	1.407	0.253476	0.316132	0.638797	shoot	salt	FPUTR	5' UTR Shoot Salt
AT1G50140.1	1.14	0.2635	0.364264	0.686942	shoot	salt	FPUTR	5' UTR Shoot Salt
AT1G50140.2	1.126	0.260278	0.359753	0.686861	shoot	salt	FPUTR	5' UTR Shoot Salt
AT3G14100.1	1.309	0.254051	0.336393	0.670528	shoot	salt	FPUTR	5' UTR Shoot Salt
AT2G38025.1	0.779	0.06304	0.18022	0.89802	shoot	salt	FPUTR	5' UTR Shoot Salt
AT1G61660.1	0.904	0.110151	0.221276	0.815049	shoot	salt	FPUTR	5' UTR Shoot Salt
AT1G29370.1	1.058	0.222118	0.30044	0.680708	shoot	salt	FPUTR	5' UTR Shoot Salt
AT1G61660.2	0.932	0.113548	0.228102	0.815049	shoot	salt	FPUTR	5' UTR Shoot Salt
AT5G14220.1	1.667	0.296167	0.491275	0.760188	shoot	salt	FPUTR	5' UTR Shoot Salt
AT1G61660.4	0.919	0.112829	0.22366	0.810424	shoot	salt	FPUTR	5' UTR Shoot Salt
AT5G14220.2	1.658	0.236067	0.451542	0.806853	shoot	salt	FPUTR	5' UTR Shoot Salt
AT5G10270.1	1.326	0.262609	0.378864	0.702375	shoot	salt	FPUTR	5' UTR Shoot Salt
AT3G46010.2	1.57	0.244027	0.368112	0.720847	shoot	salt	FPUTR	5' UTR Shoot Salt
AT5G14200.3	1.362	0.272214	0.475678	0.775743	shoot	salt	FPUTR	5' UTR Shoot Salt
AT3G15000.1	1.261	0.476313	0.43765	0.513905	shoot	salt	FPUTR	5' UTR Shoot Salt
AT5G14200.1	1.341	0.268571	0.467977	0.774848	shoot	salt	FPUTR	5' UTR Shoot Salt
AT5G62690.1	1.409	0.342809	0.408191	0.630648	shoot	salt	FPUTR	5' UTR Shoot Salt
AT1G52410.1	0.244	0.0375385	0.0880355	0.846154	shoot	salt	FPUTR	5' UTR Shoot Salt
AT1G52410.2	0.241	0.0370769	0.0869531	0.846154	shoot	salt	FPUTR	5' UTR Shoot Salt
AT1G04870.1	1.307	0.236502	0.315403	0.670989	shoot	salt	FPUTR	5' UTR Shoot Salt
AT5G55530.2	0.957	0.0642184	0.198716	0.913866	shoot	salt	FPUTR	5' UTR Shoot Salt
AT4G30993.2	0.709	0.048726	0.16113	0.923828	shoot	salt	FPUTR	5' UTR Shoot Salt
AT4G30993.1	0.728	0.0498493	0.165204	0.924151	shoot	salt	FPUTR	5' UTR Shoot Salt
AT5G55530.1	0.953	0.12281	0.265832	0.840406	shoot	salt	FPUTR	5' UTR Shoot Salt
AT1G52370.1	0.804	0.136396	0.202546	0.713776	shoot	salt	FPUTR	5' UTR Shoot Salt
AT1G52370.3	0.865	0.0409406	0.13088	0.91777	shoot	salt	FPUTR	5' UTR Shoot Salt
AT1G52370.2	0.811	0.162481	0.237005	0.711412	shoot	salt	FPUTR	5' UTR Shoot Salt
AT1G22300.3	1.201	0.227855	0.315469	0.691522	shoot	salt	FPUTR	5' UTR Shoot Salt
AT1G32400.1	1.22	0.203675	0.299713	0.716322	shoot	salt	FPUTR	5' UTR Shoot Salt
AT2G47980.1	1.485	0.290711	0.380397	0.668255	shoot	salt	FPUTR	5' UTR Shoot Salt
AT1G29810.1	0.483	0.00832759	0.0628719	0.982759	shoot	salt	FPUTR	5' UTR Shoot Salt
AT1G07530.1	0.744	0.0362793	0.132446	0.932234	shoot	salt	FPUTR	5' UTR Shoot Salt
AT5G23140.1	1.148	0.310024	0.403619	0.6639	shoot	salt	FPUTR	5' UTR Shoot Salt
AT3G02630.1	0.713	0.158082	0.246754	0.734898	shoot	salt	FPUTR	5' UTR Shoot Salt
AT1G71900.1	0.91	0.120866	0.217887	0.780801	shoot	salt	FPUTR	5' UTR Shoot Salt
AT2G26980.3	1.411	0.264519	0.360478	0.665836	shoot	salt	FPUTR	5' UTR Shoot Salt
AT1G32400.2	1.154	0.0819301	0.219924	0.890282	shoot	salt	FPUTR	5' UTR Shoot Salt
AT5G05520.1	0.63	0.0582069	0.149151	0.878044	shoot	salt	FPUTR	5' UTR Shoot Salt
AT5G04480.1	1.434	0.197184	0.344361	0.772791	shoot	salt	FPUTR	5' UTR Shoot Salt
AT2G47960.1	1.012	0.1308	0.30568	0.853058	shoot	salt	FPUTR	5' UTR Shoot Salt
AT1G12810.1	2.729	0.383822	0.629253	0.746148	shoot	salt	FPUTR	5' UTR Shoot Salt
AT5G05540.2	1.136	0.15752	0.327281	0.82998	shoot	salt	FPUTR	5' UTR Shoot Salt
AT5G05540.1	1.08	0.14998	0.311002	0.829436	shoot	salt	FPUTR	5' UTR Shoot Salt
AT3G59470.1	1.274	0.123249	0.256083	0.822896	shoot	salt	FPUTR	5' UTR Shoot Salt
AT2G43430.1	0.973	0.172813	0.310453	0.784595	shoot	salt	FPUTR	5' UTR Shoot Salt
AT5G58240.1	0.556	0.0695	0.18388	0.875	shoot	salt	FPUTR	5' UTR Shoot Salt
AT3G59470.2	1.253	0.127771	0.261981	0.820346	shoot	salt	FPUTR	5' UTR Shoot Salt
AT1G48520.3	0.619	0.135157	0.212185	0.72914	shoot	salt	FPUTR	5' UTR Shoot Salt
AT1G48520.2	0.633	0.137941	0.216774	0.729495	shoot	salt	FPUTR	5' UTR Shoot Salt
AT1G48520.1	0.619	0.153089	0.219709	0.693247	shoot	salt	FPUTR	5' UTR Shoot Salt
AT3G27260.1	0.741	0.148069	0.212067	0.695863	shoot	salt	FPUTR	5' UTR Shoot Salt
AT4G02350.1	1.111	0.322174	0.398782	0.640803	shoot	salt	FPUTR	5' UTR Shoot Salt
AT3G27260.2	0.955	0.115404	0.216714	0.796564	shoot	salt	FPUTR	5' UTR Shoot Salt
AT4G15420.1	1.168	0.114812	0.26234	0.854015	shoot	salt	FPUTR	5' UTR Shoot Salt
AT2G43760.3	1.369	0.339113	0.402625	0.626491	shoot	salt	FPUTR	5' UTR Shoot Salt
AT2G43760.2	1.397	0.192276	0.338248	0.777426	shoot	salt	FPUTR	5' UTR Shoot Salt
AT2G43760.1	1.449	0.157776	0.307147	0.807784	shoot	salt	FPUTR	5' UTR Shoot Salt
AT4G35350.2	0.541	0.0235217	0.110327	0.956522	shoot	salt	FPUTR	5' UTR Shoot Salt
AT3G26600.1	1.624	0.363278	0.451855	0.645532	shoot	salt	FPUTR	5' UTR Shoot Salt
AT2G01170.2	1.025	0.107884	0.23685	0.840209	shoot	salt	FPUTR	5' UTR Shoot Salt
AT5G26860.1	0.662	0.101123	0.181159	0.779052	shoot	salt	FPUTR	5' UTR Shoot Salt
AT5G13950.2	0.905	0.125955	0.252299	0.819445	shoot	salt	FPUTR	5' UTR Shoot Salt
AT5G13950.3	1.036	0.138871	0.260627	0.798457	shoot	salt	FPUTR	5' UTR Shoot Salt
AT5G13950.1	1.04	0.177044	0.282182	0.742433	shoot	salt	FPUTR	5' UTR Shoot Salt
AT5G35570.1	0.722	0.0725306	0.199418	0.891218	shoot	salt	FPUTR	5' UTR Shoot Salt
AT5G58060.1	1.306	0.27225	0.348462	0.657128	shoot	salt	FPUTR	5' UTR Shoot Salt
AT3G27240.1	0.872	0.152933	0.231131	0.716812	shoot	salt	FPUTR	5' UTR Shoot Salt
AT3G56070.1	1.609	0.168074	0.323989	0.79942	shoot	salt	FPUTR	5' UTR Shoot Salt
AT3G56070.2	0.998	0.338438	0.413372	0.630459	shoot	salt	FPUTR	5' UTR Shoot Salt
AT5G67250.1	1.095	0.350372	0.324779	0.515925	shoot	salt	FPUTR	5' UTR Shoot Salt
AT1G10270.1	1.056	0.318409	0.356848	0.590909	shoot	salt	FPUTR	5' UTR Shoot Salt
AT3G55920.1	0.915	0.121545	0.234727	0.801727	shoot	salt	FPUTR	5' UTR Shoot Salt
AT1G25054.2	2.287	0.43512	0.523048	0.62394	shoot	salt	FPUTR	5' UTR Shoot Salt
AT1G35620.1	1.176	0.130812	0.262437	0.816819	shoot	salt	FPUTR	5' UTR Shoot Salt
AT5G09880.1	1.588	0.305115	0.38407	0.642625	shoot	salt	FPUTR	5' UTR Shoot Salt
AT1G25054.1	1.864	0.498205	0.565799	0.607063	shoot	salt	FPUTR	5' UTR Shoot Salt
AT1G02000.1	0.616	0.103911	0.189862	0.782527	shoot	salt	FPUTR	5' UTR Shoot Salt
AT1G05350.1	0.79	0.135492	0.209848	0.720998	shoot	salt	FPUTR	5' UTR Shoot Salt
AT1G02160.1	0.901	0.220875	0.314956	0.704183	shoot	salt	FPUTR	5' UTR Shoot Salt
AT1G02160.2	0.925	0.228042	0.323467	0.702197	shoot	salt	FPUTR	5' UTR Shoot Salt
AT5G61820.1	0.581	0.126917	0.156444	0.621647	shoot	salt	FPUTR	5' UTR Shoot Salt
AT1G01610.1	0.84	0.16425	0.238557	0.706451	shoot	salt	FPUTR	5' UTR Shoot Salt
AT4G18590.1	0.897	0.228021	0.313257	0.67737	shoot	salt	FPUTR	5' UTR Shoot Salt
AT1G01300.1	1.791	0.248125	0.469262	0.801747	shoot	salt	FPUTR	5' UTR Shoot Salt
AT1G20220.1	1.644	0.242162	0.366552	0.71843	shoot	salt	FPUTR	5' UTR Shoot Salt
AT5G62670.1	1.46	0.204833	0.290338	0.688468	shoot	salt	FPUTR	5' UTR Shoot Salt
AT1G51700.1	1.677	0.218789	0.373451	0.76735	shoot	salt	FPUTR	5' UTR Shoot Salt
AT2G22080.1	1.048	0.169185	0.289011	0.770014	shoot	salt	FPUTR	5' UTR Shoot Salt
AT1G04850.1	1.029	0.120658	0.244314	0.822734	shoot	salt	FPUTR	5' UTR Shoot Salt
AT1G70310.1	1.034	0.179093	0.302997	0.766915	shoot	salt	FPUTR	5' UTR Shoot Salt
AT3G09710.1	1.098	0.0989239	0.236425	0.85876	shoot	salt	FPUTR	5' UTR Shoot Salt
AT2G46820.2	1.131	0.104768	0.232763	0.837897	shoot	salt	FPUTR	5' UTR Shoot Salt
AT2G46820.1	1.353	0.286603	0.378034	0.661905	shoot	salt	FPUTR	5' UTR Shoot Salt
AT2G47900.3	1.475	0.192978	0.344444	0.779409	shoot	salt	FPUTR	5' UTR Shoot Salt
AT2G47900.2	1.387	0.169469	0.360573	0.837823	shoot	salt	FPUTR	5' UTR Shoot Salt
AT2G47900.1	1.438	0.194834	0.341159	0.773265	shoot	salt	FPUTR	5' UTR Shoot Salt
AT2G36360.3	0.68	0.0928654	0.193652	0.822065	shoot	salt	FPUTR	5' UTR Shoot Salt
AT2G36360.2	0.69	0.101854	0.202867	0.808	shoot	salt	FPUTR	5' UTR Shoot Salt
AT2G31880.1	0.786	0.199059	0.278933	0.693714	shoot	salt	FPUTR	5' UTR Shoot Salt
AT2G36360.5	0.694	0.0945192	0.197776	0.822729	shoot	salt	FPUTR	5' UTR Shoot Salt
AT2G36360.4	0.681	0.0930385	0.194041	0.822082	shoot	salt	FPUTR	5' UTR Shoot Salt
AT2G46490.1	1.365	0.475241	0.430621	0.506898	shoot	salt	FPUTR	5' UTR Shoot Salt
AT2G14750.1	1.767	0.256826	0.47753	0.797245	shoot	salt	FPUTR	5' UTR Shoot Salt
AT4G15830.1	0.799	0.1304	0.235251	0.775682	shoot	salt	FPUTR	5' UTR Shoot Salt
AT5G43180.1	3.769	0.6136	1.10192	0.786213	shoot	salt	FPUTR	5' UTR Shoot Salt
AT4G21710.1	0.949	0.259759	0.329162	0.650059	shoot	salt	FPUTR	5' UTR Shoot Salt
AT3G55760.3	1.105	0.184788	0.312765	0.766093	shoot	salt	FPUTR	5' UTR Shoot Salt
AT3G14240.1	2.019	0.374923	0.51282	0.68195	shoot	salt	FPUTR	5' UTR Shoot Salt
AT3G08650.2	0.753	0.0259655	0.137397	0.965517	shoot	salt	FPUTR	5' UTR Shoot Salt
AT5G51820.1	1.384	0.195122	0.32703	0.759541	shoot	salt	FPUTR	5' UTR Shoot Salt
AT2G29510.1	0.96	0.106472	0.216365	0.81777	shoot	salt	FPUTR	5' UTR Shoot Salt
AT1G79990.5	0.734	0.110437	0.1946	0.770873	shoot	salt	FPUTR	5' UTR Shoot Salt
AT1G76990.2	0.829	0.0498052	0.144413	0.898136	shoot	salt	FPUTR	5' UTR Shoot Salt
AT1G48635.1	1.624	0.283634	0.403746	0.696707	shoot	salt	FPUTR	5' UTR Shoot Salt
AT1G78420.1	1.391	0.109222	0.265424	0.864313	shoot	salt	FPUTR	5' UTR Shoot Salt
AT1G78420.2	1.411	0.0742723	0.228302	0.909904	shoot	salt	FPUTR	5' UTR Shoot Salt
AT1G64740.1	1.066	0.192415	0.296333	0.73256	shoot	salt	FPUTR	5' UTR Shoot Salt
AT1G08550.2	1.143	0.0798088	0.257344	0.919512	shoot	salt	FPUTR	5' UTR Shoot Salt
AT3G19400.1	1.412	0.370815	0.40884	0.591845	shoot	salt	FPUTR	5' UTR Shoot Salt
AT2G21660.1	0.866	0.174381	0.281568	0.748953	shoot	salt	FPUTR	5' UTR Shoot Salt
AT1G79990.1	0.654	0.04442	0.12522	0.891968	shoot	salt	FPUTR	5' UTR Shoot Salt
AT3G19400.2	1.371	0.359037	0.397556	0.59383	shoot	salt	FPUTR	5' UTR Shoot Salt
AT5G12100.1	0.02	0.00142857	0.00515079	0.928571	shoot	salt	FPUTR	5' UTR Shoot Salt
AT4G12230.1	1.36	0.169973	0.275314	0.731475	shoot	salt	FPUTR	5' UTR Shoot Salt
AT2G47510.1	0.946	0.104603	0.239388	0.852624	shoot	salt	FPUTR	5' UTR Shoot Salt
AT2G47510.2	0.941	0.09375	0.22031	0.856953	shoot	salt	FPUTR	5' UTR Shoot Salt
AT3G46510.1	1.164	0.21825	0.324602	0.718518	shoot	salt	FPUTR	5' UTR Shoot Salt
AT2G47570.2	7	0.443734	1.40035	0.916056	shoot	salt	FPUTR	5' UTR Shoot Salt
AT2G44490.1	1.622	0.177889	0.343477	0.802245	shoot	salt	FPUTR	5' UTR Shoot Salt
AT2G47570.1	7	0.832286	2.12456	0.876367	shoot	salt	FPUTR	5' UTR Shoot Salt
AT2G05260.1	1.235	0.191013	0.308106	0.747168	shoot	salt	FPUTR	5' UTR Shoot Salt
AT2G26810.1	1.053	0.225068	0.323487	0.703632	shoot	salt	FPUTR	5' UTR Shoot Salt
AT2G26810.2	1.14	0.0889123	0.239143	0.883874	shoot	salt	FPUTR	5' UTR Shoot Salt
AT2G26810.3	1.356	0.292886	0.41832	0.70099	shoot	salt	FPUTR	5' UTR Shoot Salt
AT5G13000.1	1.007	0.124714	0.240253	0.802847	shoot	salt	FPUTR	5' UTR Shoot Salt
AT5G13000.2	1.043	0.129079	0.248818	0.803032	shoot	salt	FPUTR	5' UTR Shoot Salt
AT2G37480.2	1.249	0.186183	0.314694	0.758124	shoot	salt	FPUTR	5' UTR Shoot Salt
AT5G35740.1	0.477	0.0627632	0.161241	0.868421	shoot	salt	FPUTR	5' UTR Shoot Salt
AT5G64620.1	1.352	0.472667	0.483312	0.561347	shoot	salt	FPUTR	5' UTR Shoot Salt
AT2G39090.1	0.63	0.123756	0.211268	0.758472	shoot	salt	FPUTR	5' UTR Shoot Salt
AT1G65590.1	0.96	0.134714	0.309604	0.851209	shoot	salt	FPUTR	5' UTR Shoot Salt
AT3G09630.1	1.555	0.347429	0.452368	0.661086	shoot	salt	FPUTR	5' UTR Shoot Salt
AT1G76140.1	0.98	0.135133	0.27996	0.824519	shoot	salt	FPUTR	5' UTR Shoot Salt
AT1G05380.1	0.686	0.0342213	0.119532	0.928829	shoot	salt	FPUTR	5' UTR Shoot Salt
AT1G05380.2	0.685	0.0733462	0.171097	0.855997	shoot	salt	FPUTR	5' UTR Shoot Salt
AT5G07910.1	1.961	0.179734	0.399423	0.845777	shoot	salt	FPUTR	5' UTR Shoot Salt
AT1G53590.1	0.725	0.0594821	0.157041	0.882076	shoot	salt	FPUTR	5' UTR Shoot Salt
AT1G76140.2	1.011	0.1393	0.288731	0.824639	shoot	salt	FPUTR	5' UTR Shoot Salt
AT1G31130.1	1.337	0.14419	0.280981	0.808964	shoot	salt	FPUTR	5' UTR Shoot Salt
AT1G56090.1	0.828	0.0626203	0.159517	0.871322	shoot	salt	FPUTR	5' UTR Shoot Salt
AT1G09020.1	1.273	0.186312	0.291301	0.734102	shoot	salt	FPUTR	5' UTR Shoot Salt
AT2G33470.1	1.56	0.138573	0.284266	0.8224	shoot	salt	FPUTR	5' UTR Shoot Salt
AT2G33470.2	1.573	0.177139	0.34989	0.813817	shoot	salt	FPUTR	5' UTR Shoot Salt
AT2G48100.1	1.437	0.251689	0.358802	0.701305	shoot	salt	FPUTR	5' UTR Shoot Salt
AT5G26780.1	1.021	0.171779	0.256376	0.71417	shoot	salt	FPUTR	5' UTR Shoot Salt
AT4G17030.1	1.28	0.176534	0.330321	0.797611	shoot	salt	FPUTR	5' UTR Shoot Salt
AT4G16110.1	0.735	0.0691301	0.177173	0.872393	shoot	salt	FPUTR	5' UTR Shoot Salt
AT3G60245.1	0.868	0.23248	0.278059	0.628823	shoot	salt	FPUTR	5' UTR Shoot Salt
AT1G61150.7	1.101	0.216484	0.308705	0.701266	shoot	salt	FPUTR	5' UTR Shoot Salt
AT5G52070.1	0.617	0.0719	0.152744	0.823876	shoot	salt	FPUTR	5' UTR Shoot Salt
AT4G14020.1	0.805	0.242043	0.28642	0.623488	shoot	salt	FPUTR	5' UTR Shoot Salt
AT1G61150.5	1.243	0.243611	0.358961	0.718266	shoot	salt	FPUTR	5' UTR Shoot Salt
AT5G08790.1	1.493	0.511364	0.456651	0.504393	shoot	salt	FPUTR	5' UTR Shoot Salt
AT1G77885.1	2.101	0.0701841	0.259448	0.936959	shoot	salt	FPUTR	5' UTR Shoot Salt
AT4G33530.1	1.424	0.234983	0.354716	0.720468	shoot	salt	FPUTR	5' UTR Shoot Salt
AT2G02130.1	1.929	0.395905	0.517177	0.662743	shoot	salt	FPUTR	5' UTR Shoot Salt
AT2G27350.4	0.79	0.0686376	0.1714	0.871225	shoot	salt	FPUTR	5' UTR Shoot Salt
AT2G27350.5	0.907	0.0817291	0.188092	0.851151	shoot	salt	FPUTR	5' UTR Shoot Salt
AT2G27350.6	0.788	0.0614891	0.161308	0.882342	shoot	salt	FPUTR	5' UTR Shoot Salt
AT2G27350.1	0.778	0.072785	0.171077	0.857427	shoot	salt	FPUTR	5' UTR Shoot Salt
AT2G27350.2	0.89	0.123229	0.2205	0.779114	shoot	salt	FPUTR	5' UTR Shoot Salt
AT2G27350.3	0.889	0.123084	0.220249	0.779145	shoot	salt	FPUTR	5' UTR Shoot Salt
AT5G47810.1	0.915	0.0510714	0.170173	0.923656	shoot	salt	FPUTR	5' UTR Shoot Salt
AT3G05710.1	0.752	0.141108	0.208413	0.712861	shoot	salt	FPUTR	5' UTR Shoot Salt
AT3G05710.2	0.761	0.147028	0.212569	0.704415	shoot	salt	FPUTR	5' UTR Shoot Salt
AT3G57930.2	0.877	0.0706698	0.180827	0.880054	shoot	salt	FPUTR	5' UTR Shoot Salt
AT3G57930.1	1.302	0.225497	0.281549	0.642061	shoot	salt	FPUTR	5' UTR Shoot Salt
AT3G54860.1	0.762	0.125	0.222121	0.766192	shoot	salt	FPUTR	5' UTR Shoot Salt
AT2G46330.1	2.009	0.390931	0.490167	0.630234	shoot	salt	FPUTR	5' UTR Shoot Salt
AT3G54860.2	0.758	0.123415	0.221218	0.768244	shoot	salt	FPUTR	5' UTR Shoot Salt
AT1G18150.3	1.305	0.167786	0.289689	0.759622	shoot	salt	FPUTR	5' UTR Shoot Salt
AT1G18150.2	0.501	0.0161613	0.088519	0.967742	shoot	salt	FPUTR	5' UTR Shoot Salt
AT4G32285.1	0.703	0.128745	0.207288	0.743622	shoot	salt	FPUTR	5' UTR Shoot Salt
AT5G22608.2	0.822	0.0913333	0.25833	0.888889	shoot	salt	FPUTR	5' UTR Shoot Salt
AT5G22608.1	0.803	0.0892222	0.252359	0.888889	shoot	salt	FPUTR	5' UTR Shoot Salt
AT5G11550.1	1.258	0.207327	0.309073	0.715161	shoot	salt	FPUTR	5' UTR Shoot Salt
AT4G39690.1	0.536	0.0416042	0.118416	0.897273	shoot	salt	FPUTR	5' UTR Shoot Salt
AT1G07630.1	0.912	0.112265	0.217632	0.793288	shoot	salt	FPUTR	5' UTR Shoot Salt
AT5G46520.1	0.606	0.0168333	0.0995873	0.972222	shoot	salt	FPUTR	5' UTR Shoot Salt
AT3G46830.1	1.413	0.198746	0.339271	0.769615	shoot	salt	FPUTR	5' UTR Shoot Salt
AT5G65250.1	0.742	0.0736338	0.186456	0.870966	shoot	salt	FPUTR	5' UTR Shoot Salt
AT5G21090.1	1.17	0.162784	0.255165	0.73401	shoot	salt	FPUTR	5' UTR Shoot Salt
AT3G06720.1	1.449	0.205219	0.362671	0.780433	shoot	salt	FPUTR	5' UTR Shoot Salt
AT3G06720.2	1.425	0.219652	0.367406	0.761753	shoot	salt	FPUTR	5' UTR Shoot Salt
AT1G66890.1	1.349	0.411067	0.446596	0.589438	shoot	salt	FPUTR	5' UTR Shoot Salt
AT2G42880.1	1.463	0.186627	0.307719	0.754562	shoot	salt	FPUTR	5' UTR Shoot Salt
AT5G66200.1	1.136	0.127705	0.262636	0.819536	shoot	salt	FPUTR	5' UTR Shoot Salt
AT5G21940.1	0.78	0.0630638	0.165164	0.883226	shoot	salt	FPUTR	5' UTR Shoot Salt
AT5G38410.1	1.526	0.43754	0.524368	0.629638	shoot	salt	FPUTR	5' UTR Shoot Salt
AT5G38410.2	1.464	0.415381	0.499788	0.631598	shoot	salt	FPUTR	5' UTR Shoot Salt
AT5G38410.3	1.52	0.433317	0.520365	0.630654	shoot	salt	FPUTR	5' UTR Shoot Salt
AT2G35520.1	1.296	0.308152	0.436093	0.702205	shoot	salt	FPUTR	5' UTR Shoot Salt
AT2G35520.2	1.302	0.309489	0.441881	0.705389	shoot	salt	FPUTR	5' UTR Shoot Salt
AT4G25680.1	1.644	0.3144	0.434942	0.689333	shoot	salt	FPUTR	5' UTR Shoot Salt
AT5G47720.3	0.624	0.0994925	0.200029	0.814219	shoot	salt	FPUTR	5' UTR Shoot Salt
AT4G10040.1	0.605	0.1237	0.184266	0.698092	shoot	salt	FPUTR	5' UTR Shoot Salt
AT5G45775.1	1.297	0.199676	0.348591	0.777316	shoot	salt	FPUTR	5' UTR Shoot Salt
AT5G45775.2	1.822	0.485917	0.503613	0.565698	shoot	salt	FPUTR	5' UTR Shoot Salt
AT3G23070.1	1	0.175658	0.316941	0.788437	shoot	salt	FPUTR	5' UTR Shoot Salt
AT1G15820.1	1.574	0.266519	0.447245	0.766568	shoot	salt	FPUTR	5' UTR Shoot Salt
AT1G03475.1	0.597	0.127727	0.176637	0.688192	shoot	salt	FPUTR	5' UTR Shoot Salt
AT4G20260.5	1.638	0.391661	0.423733	0.580356	shoot	salt	FPUTR	5' UTR Shoot Salt
AT5G16560.1	1.685	0.16844	0.332233	0.812495	shoot	salt	FPUTR	5' UTR Shoot Salt
AT1G14570.1	1.088	0.13913	0.283651	0.825485	shoot	salt	FPUTR	5' UTR Shoot Salt
AT1G14570.3	1.093	0.139556	0.284991	0.825932	shoot	salt	FPUTR	5' UTR Shoot Salt
AT2G02180.1	0.913	0.124587	0.226536	0.78483	shoot	salt	FPUTR	5' UTR Shoot Salt
AT4G28400.1	1.403	0.234325	0.36828	0.740068	shoot	salt	FPUTR	5' UTR Shoot Salt
AT2G27190.1	0.55	0.0107843	0.0762566	0.980392	shoot	salt	FPUTR	5' UTR Shoot Salt
AT4G39260.4	1.695	0.7112	0.510557	0.407318	shoot	salt	FPUTR	5' UTR Shoot Salt
AT4G39260.1	1.27	0.282486	0.369904	0.667835	shoot	salt	FPUTR	5' UTR Shoot Salt
AT4G39260.3	1.504	0.558026	0.467928	0.472774	shoot	salt	FPUTR	5' UTR Shoot Salt
AT4G39260.2	1.416	0.316871	0.413737	0.666852	shoot	salt	FPUTR	5' UTR Shoot Salt
AT4G18240.1	0.879	0.153333	0.228399	0.716116	shoot	salt	FPUTR	5' UTR Shoot Salt
AT3G52040.1	1.249	0.26193	0.382551	0.713904	shoot	salt	FPUTR	5' UTR Shoot Salt
AT5G67290.1	0.546	0.0355926	0.114103	0.915193	shoot	salt	FPUTR	5' UTR Shoot Salt
AT1G53430.1	0.892	0.0609298	0.202208	0.922252	shoot	salt	FPUTR	5' UTR Shoot Salt
AT2G47580.1	1.011	0.1365	0.260299	0.796996	shoot	salt	FPUTR	5' UTR Shoot Salt
AT3G06590.1	0.637	0.0605294	0.152751	0.86977	shoot	salt	FPUTR	5' UTR Shoot Salt
AT2G47970.2	1.334	0.364286	0.360565	0.536338	shoot	salt	FPUTR	5' UTR Shoot Salt
AT2G45200.2	1.794	0.110059	0.282998	0.879854	shoot	salt	FPUTR	5' UTR Shoot Salt
AT3G25580.1	0.929	0.237216	0.301079	0.655442	shoot	salt	FPUTR	5' UTR Shoot Salt
AT3G59820.2	0.66	0.117135	0.197406	0.763978	shoot	salt	FPUTR	5' UTR Shoot Salt
AT5G40850.2	1.051	0.120168	0.272334	0.852659	shoot	salt	FPUTR	5' UTR Shoot Salt
AT5G40850.1	1.025	0.160688	0.297923	0.796306	shoot	salt	FPUTR	5' UTR Shoot Salt
AT3G52300.1	1.514	0.275804	0.403289	0.713494	shoot	salt	FPUTR	5' UTR Shoot Salt
AT4G22010.1	1.143	0.237889	0.367457	0.71395	shoot	salt	FPUTR	5' UTR Shoot Salt
AT2G47970.1	1.293	0.351464	0.348958	0.537442	shoot	salt	FPUTR	5' UTR Shoot Salt
AT4G03100.1	2.267	0.373277	0.549419	0.696646	shoot	salt	FPUTR	5' UTR Shoot Salt
AT3G05810.1	1.658	0.351	0.431884	0.63299	shoot	salt	FPUTR	5' UTR Shoot Salt
AT5G04750.1	0.785	0.122114	0.238874	0.813156	shoot	salt	FPUTR	5' UTR Shoot Salt
AT4G03120.1	1.048	0.158619	0.281394	0.776794	shoot	salt	FPUTR	5' UTR Shoot Salt
AT2G37760.1	0.507	0.0594237	0.130331	0.84563	shoot	salt	FPUTR	5' UTR Shoot Salt
AT2G37760.2	0.503	0.116971	0.154708	0.670702	shoot	salt	FPUTR	5' UTR Shoot Salt
AT4G05530.1	0.967	0.166857	0.244288	0.711216	shoot	salt	FPUTR	5' UTR Shoot Salt
AT2G15290.1	1.293	0.517842	0.422069	0.461996	shoot	salt	FPUTR	5' UTR Shoot Salt
AT2G17990.1	1.161	0.179951	0.278594	0.735476	shoot	salt	FPUTR	5' UTR Shoot Salt
AT4G09250.1	1.4	0.130625	0.301477	0.846139	shoot	salt	FPUTR	5' UTR Shoot Salt
AT3G07770.1	1.229	0.225156	0.362411	0.746135	shoot	salt	FPUTR	5' UTR Shoot Salt
AT2G37220.1	2.023	0.462692	0.515293	0.585052	shoot	salt	FPUTR	5' UTR Shoot Salt
AT1G48480.1	0.817	0.0964857	0.208913	0.837751	shoot	salt	FPUTR	5' UTR Shoot Salt
AT3G47836.2	1.971	0.46707	0.520645	0.587359	shoot	salt	FPUTR	5' UTR Shoot Salt
AT5G09461.1	1.207	0.229032	0.293605	0.65559	shoot	salt	FPUTR	5' UTR Shoot Salt
AT3G15351.1	0.707	0.0655526	0.172613	0.87945	shoot	salt	FPUTR	5' UTR Shoot Salt
AT1G10760.1	1.254	0.106792	0.249099	0.859808	shoot	salt	FPUTR	5' UTR Shoot Salt
AT3G15351.3	0.445	0.0178	0.0872018	0.96	shoot	salt	FPUTR	5' UTR Shoot Salt
AT3G15351.2	0.763	0.0707105	0.18621	0.879468	shoot	salt	FPUTR	5' UTR Shoot Salt
AT4G15020.1	0.748	0.0271753	0.119233	0.952771	shoot	salt	FPUTR	5' UTR Shoot Salt
AT4G15020.2	0.909	0.0957143	0.216326	0.846375	shoot	salt	FPUTR	5' UTR Shoot Salt
AT1G29400.1	0.704	0.0984286	0.192767	0.805469	shoot	salt	FPUTR	5' UTR Shoot Salt
AT4G12670.1	1.372	0.337341	0.370833	0.594279	shoot	salt	FPUTR	5' UTR Shoot Salt
AT3G46740.1	0.627	0.157875	0.224615	0.696303	shoot	salt	FPUTR	5' UTR Shoot Salt
AT4G35783.1	1.873	0.30316	0.424162	0.69055	shoot	salt	FPUTR	5' UTR Shoot Salt
AT4G08390.4	0.411	0.035431	0.115355	0.913793	shoot	salt	FPUTR	5' UTR Shoot Salt
AT4G12650.1	1.419	0.125049	0.308557	0.855404	shoot	salt	FPUTR	5' UTR Shoot Salt
AT3G10800.1	0.663	0.058375	0.158285	0.885493	shoot	salt	FPUTR	5' UTR Shoot Salt
AT1G04680.1	1.091	0.328333	0.381575	0.619358	shoot	salt	FPUTR	5' UTR Shoot Salt
AT1G20670.1	1.346	0.388562	0.457765	0.62619	shoot	salt	FPUTR	5' UTR Shoot Salt
AT5G55910.1	0.838	0.0791264	0.173772	0.839466	shoot	salt	FPUTR	5' UTR Shoot Salt
AT3G20390.1	1.279	0.126	0.251308	0.808576	shoot	salt	FPUTR	5' UTR Shoot Salt
AT5G07300.1	1.384	0.101776	0.255889	0.866334	shoot	salt	FPUTR	5' UTR Shoot Salt
AT2G26240.1	1.451	0.33617	0.419732	0.647497	shoot	salt	FPUTR	5' UTR Shoot Salt
AT1G67590.1	0.56	0.0298916	0.103354	0.930124	shoot	salt	FPUTR	5' UTR Shoot Salt
AT3G52660.1	1.314	0.16152	0.295925	0.790099	shoot	salt	FPUTR	5' UTR Shoot Salt
AT1G67590.2	0.571	0.0305542	0.105467	0.929915	shoot	salt	FPUTR	5' UTR Shoot Salt
AT3G54880.1	1.605	0.161426	0.34592	0.834913	shoot	salt	FPUTR	5' UTR Shoot Salt
AT2G48030.1	1.983	0.194122	0.43128	0.843172	shoot	salt	FPUTR	5' UTR Shoot Salt
AT1G09850.1	0.746	0.0438824	0.150421	0.926471	shoot	salt	FPUTR	5' UTR Shoot Salt
AT3G08760.1	0.964	0.0775515	0.207413	0.888118	shoot	salt	FPUTR	5' UTR Shoot Salt
AT3G62420.1	1.497	0.208461	0.371475	0.784346	shoot	salt	FPUTR	5' UTR Shoot Salt
AT3G12140.2	1.17	0.119512	0.244852	0.82004	shoot	salt	FPUTR	5' UTR Shoot Salt
AT3G12140.3	1.247	0.134316	0.267013	0.811228	shoot	salt	FPUTR	5' UTR Shoot Salt
AT2G39460.1	1.643	0.102186	0.258954	0.854036	shoot	salt	FPUTR	5' UTR Shoot Salt
AT2G22570.2	0.663	0.198462	0.26184	0.659213	shoot	salt	FPUTR	5' UTR Shoot Salt
AT2G22570.1	0.655	0.196077	0.258689	0.659203	shoot	salt	FPUTR	5' UTR Shoot Salt
AT2G39460.2	1.87	0.0211253	0.133094	0.974878	shoot	salt	FPUTR	5' UTR Shoot Salt
AT3G28715.1	0.963	0.126609	0.241357	0.802805	shoot	salt	FPUTR	5' UTR Shoot Salt
AT3G28715.2	1.072	0.134065	0.264134	0.812838	shoot	salt	FPUTR	5' UTR Shoot Salt
AT1G15690.2	1.5	0.371548	0.433236	0.613935	shoot	salt	FPUTR	5' UTR Shoot Salt
AT1G15690.1	1.448	0.359143	0.418246	0.613346	shoot	salt	FPUTR	5' UTR Shoot Salt
AT3G54890.3	1.724	0.191312	0.367989	0.803448	shoot	salt	FPUTR	5' UTR Shoot Salt
AT1G78900.2	1.166	0.148462	0.236817	0.736829	shoot	salt	FPUTR	5' UTR Shoot Salt
AT1G77220.1	1.214	0.195183	0.326255	0.753797	shoot	salt	FPUTR	5' UTR Shoot Salt
AT1G51690.2	1.216	0.147191	0.26805	0.790386	shoot	salt	FPUTR	5' UTR Shoot Salt
AT1G51690.1	1.453	0.0241546	0.130718	0.969943	shoot	salt	FPUTR	5' UTR Shoot Salt
AT1G53240.1	1.324	0.335197	0.403663	0.634476	shoot	salt	FPUTR	5' UTR Shoot Salt
AT1G55250.3	0.84	0.0559438	0.155192	0.887259	shoot	salt	FPUTR	5' UTR Shoot Salt
AT1G55250.2	0.539	0.1049	0.188117	0.778456	shoot	salt	FPUTR	5' UTR Shoot Salt
AT1G13980.2	1.577	0.171811	0.366475	0.837331	shoot	salt	FPUTR	5' UTR Shoot Salt
AT1G55250.4	0.543	0.0961364	0.183317	0.798517	shoot	salt	FPUTR	5' UTR Shoot Salt
AT1G60940.2	0.895	0.157488	0.238575	0.720397	shoot	salt	FPUTR	5' UTR Shoot Salt
AT4G01210.1	1.007	0.117922	0.235141	0.816099	shoot	salt	FPUTR	5' UTR Shoot Salt
AT5G02740.1	0.703	0.142	0.248312	0.775441	shoot	salt	FPUTR	5' UTR Shoot Salt
AT5G02740.2	0.889	0.176733	0.313311	0.779429	shoot	salt	FPUTR	5' UTR Shoot Salt
AT1G17580.1	0.728	0.0830921	0.197396	0.857238	shoot	salt	FPUTR	5' UTR Shoot Salt
AT1G08450.3	1.194	0.0612909	0.207726	0.925822	shoot	salt	FPUTR	5' UTR Shoot Salt
AT3G14790.1	0.46	0.0135294	0.0777206	0.970588	shoot	salt	FPUTR	5' UTR Shoot Salt
AT1G22950.1	1.132	0.368833	0.446484	0.617977	shoot	salt	FPUTR	5' UTR Shoot Salt
AT3G23570.1	0.723	0.118	0.204792	0.772037	shoot	salt	FPUTR	5' UTR Shoot Salt
AT4G34660.3	1.278	0.236097	0.32329	0.683039	shoot	salt	FPUTR	5' UTR Shoot Salt
AT1G51680.2	0.954	0.267569	0.314339	0.620689	shoot	salt	FPUTR	5' UTR Shoot Salt
AT4G34660.1	1.254	0.227153	0.315766	0.688805	shoot	salt	FPUTR	5' UTR Shoot Salt
AT2G38880.1	1.144	0.261871	0.29769	0.602011	shoot	salt	FPUTR	5' UTR Shoot Salt
AT2G38880.2	1.084	0.241085	0.27892	0.607589	shoot	salt	FPUTR	5' UTR Shoot Salt
AT2G38880.3	1.178	0.259712	0.302895	0.610851	shoot	salt	FPUTR	5' UTR Shoot Salt
AT3G61440.3	1.933	0.317333	0.417916	0.669033	shoot	salt	FPUTR	5' UTR Shoot Salt
AT3G61440.2	1.365	0.290828	0.386745	0.67682	shoot	salt	FPUTR	5' UTR Shoot Salt
AT2G38880.6	1.323	0.291525	0.340247	0.611167	shoot	salt	FPUTR	5' UTR Shoot Salt
AT2G38880.7	1.182	0.25959	0.301286	0.608066	shoot	salt	FPUTR	5' UTR Shoot Salt
AT2G38880.8	1.222	0.272017	0.314338	0.607098	shoot	salt	FPUTR	5' UTR Shoot Salt
AT1G78570.1	0.887	0.1135	0.184655	0.734938	shoot	salt	FPUTR	5' UTR Shoot Salt
AT2G42500.1	1.65	0.32146	0.46467	0.709526	shoot	salt	FPUTR	5' UTR Shoot Salt
AT5G04720.1	0.554	0.034625	0.134102	0.9375	shoot	salt	FPUTR	5' UTR Shoot Salt
AT4G11160.1	0.567	0.0562481	0.127442	0.845491	shoot	salt	FPUTR	5' UTR Shoot Salt
AT2G27580.1	1.495	0.169548	0.323982	0.799357	shoot	salt	FPUTR	5' UTR Shoot Salt
AT4G34640.1	1.248	0.120248	0.249749	0.820526	shoot	salt	FPUTR	5' UTR Shoot Salt
AT1G57765.2	1.028	0.1442	0.257945	0.783699	shoot	salt	FPUTR	5' UTR Shoot Salt
AT2G27580.2	1.248	0.169088	0.342284	0.820276	shoot	salt	FPUTR	5' UTR Shoot Salt
AT4G20360.1	1.252	0.238462	0.332889	0.682339	shoot	salt	FPUTR	5' UTR Shoot Salt
AT5G53350.1	1.152	0.222059	0.28897	0.658777	shoot	salt	FPUTR	5' UTR Shoot Salt
AT1G55900.2	1.452	0.175831	0.324047	0.789107	shoot	salt	FPUTR	5' UTR Shoot Salt
AT1G55900.1	1.364	0.192768	0.320044	0.753373	shoot	salt	FPUTR	5' UTR Shoot Salt
AT2G31370.3	0.898	0.0521048	0.165482	0.915255	shoot	salt	FPUTR	5' UTR Shoot Salt
AT2G27820.1	1.722	0.521853	0.48721	0.518804	shoot	salt	FPUTR	5' UTR Shoot Salt
AT3G15210.1	1.854	0.513935	0.548507	0.58037	shoot	salt	FPUTR	5' UTR Shoot Salt
AT1G77580.2	1.228	0.118105	0.275707	0.858466	shoot	salt	FPUTR	5' UTR Shoot Salt
AT1G77580.1	1.011	0.025039	0.12991	0.96671	shoot	salt	FPUTR	5' UTR Shoot Salt
AT1G09060.3	0.616	0.0166486	0.0998919	0.972973	shoot	salt	FPUTR	5' UTR Shoot Salt
AT1G55310.2	1.185	0.273959	0.344992	0.650915	shoot	salt	FPUTR	5' UTR Shoot Salt
AT1G24240.1	0.701	0.0654839	0.174801	0.883267	shoot	salt	FPUTR	5' UTR Shoot Salt
AT1G55310.3	1.159	0.278298	0.339411	0.636997	shoot	salt	FPUTR	5' UTR Shoot Salt
AT4G34890.1	1.438	0.141531	0.32405	0.852375	shoot	salt	FPUTR	5' UTR Shoot Salt
AT3G12990.1	0.61	0.0454727	0.133108	0.900324	shoot	salt	FPUTR	5' UTR Shoot Salt
AT5G60120.1	0.667	0.036637	0.122786	0.920424	shoot	salt	FPUTR	5' UTR Shoot Salt
AT5G60120.2	1.002	0.0423918	0.142256	0.919644	shoot	salt	FPUTR	5' UTR Shoot Salt
AT1G43790.1	1.117	0.309558	0.345638	0.600856	shoot	salt	FPUTR	5' UTR Shoot Salt
AT4G29510.1	1.977	0.362397	0.518881	0.702479	shoot	salt	FPUTR	5' UTR Shoot Salt
AT1G70940.1	1.066	0.153928	0.298501	0.806627	shoot	salt	FPUTR	5' UTR Shoot Salt
AT1G31420.1	1.013	0.0879545	0.201048	0.850552	shoot	salt	FPUTR	5' UTR Shoot Salt
AT2G45140.1	1.126	0.140664	0.262895	0.798348	shoot	salt	FPUTR	5' UTR Shoot Salt
AT2G20960.1	0.062	0.00112727	0.00828373	0.981818	shoot	salt	FPUTR	5' UTR Shoot Salt
AT1G26470.1	1.149	0.176276	0.309899	0.777333	shoot	salt	FPUTR	5' UTR Shoot Salt
AT5G35620.1	1.237	0.329763	0.391015	0.627549	shoot	salt	FPUTR	5' UTR Shoot Salt
AT5G35620.2	1.384	0.5254	0.453347	0.488271	shoot	salt	FPUTR	5' UTR Shoot Salt
AT1G62510.1	1.638	0.294386	0.425451	0.699264	shoot	salt	FPUTR	5' UTR Shoot Salt
AT1G63000.1	1.021	0.152413	0.251411	0.753454	shoot	salt	FPUTR	5' UTR Shoot Salt
AT2G37550.1	1.017	0.17708	0.262964	0.719221	shoot	salt	FPUTR	5' UTR Shoot Salt
AT3G03940.1	1.387	0.158345	0.270148	0.759799	shoot	salt	FPUTR	5' UTR Shoot Salt
AT1G47640.1	0.958	0.199867	0.280308	0.691628	shoot	salt	FPUTR	5' UTR Shoot Salt
AT3G25660.1	1.234	0.288294	0.378812	0.670356	shoot	salt	FPUTR	5' UTR Shoot Salt
AT2G19730.3	0.84	0.0543556	0.174091	0.919524	shoot	salt	FPUTR	5' UTR Shoot Salt
AT2G19730.2	1.265	0.296343	0.401194	0.681494	shoot	salt	FPUTR	5' UTR Shoot Salt
AT2G19730.1	1.757	0.443485	0.451474	0.550134	shoot	salt	FPUTR	5' UTR Shoot Salt
AT1G32100.1	1.359	0.375321	0.443164	0.621423	shoot	salt	FPUTR	5' UTR Shoot Salt
AT1G53750.1	0.927	0.145904	0.24362	0.762449	shoot	salt	FPUTR	5' UTR Shoot Salt
AT3G62810.1	1.529	0.387342	0.465207	0.633966	shoot	salt	FPUTR	5' UTR Shoot Salt
AT5G47700.2	1.376	0.281829	0.380217	0.681166	shoot	salt	FPUTR	5' UTR Shoot Salt
AT2G19720.1	0.583	0.104333	0.195841	0.799957	shoot	salt	FPUTR	5' UTR Shoot Salt
AT1G16810.1	0.548	0.0725333	0.150685	0.8314	shoot	salt	FPUTR	5' UTR Shoot Salt
AT1G16810.2	0.782	0.0864118	0.184466	0.834842	shoot	salt	FPUTR	5' UTR Shoot Salt
AT5G56290.1	1.298	0.169632	0.300854	0.776425	shoot	salt	FPUTR	5' UTR Shoot Salt
AT3G19150.2	1.538	0.687722	0.499274	0.414757	shoot	salt	FPUTR	5' UTR Shoot Salt
AT4G01290.2	1.219	0.183755	0.277659	0.719442	shoot	salt	FPUTR	5' UTR Shoot Salt
AT4G01290.1	1.218	0.182872	0.277048	0.720449	shoot	salt	FPUTR	5' UTR Shoot Salt
AT3G19150.1	1.398	0.422333	0.440194	0.569676	shoot	salt	FPUTR	5' UTR Shoot Salt
AT5G20730.1	0.912	0.0452989	0.154583	0.925301	shoot	salt	FPUTR	5' UTR Shoot Salt
AT5G20730.2	0.903	0.0504052	0.161305	0.915969	shoot	salt	FPUTR	5' UTR Shoot Salt
AT5G20730.3	0.915	0.0454713	0.155141	0.925272	shoot	salt	FPUTR	5' UTR Shoot Salt
AT5G46800.1	1.461	0.118107	0.247986	0.821929	shoot	salt	FPUTR	5' UTR Shoot Salt
AT4G18700.1	1.516	0.254684	0.329855	0.655056	shoot	salt	FPUTR	5' UTR Shoot Salt
AT3G19170.1	1.109	0.0703067	0.179781	0.868899	shoot	salt	FPUTR	5' UTR Shoot Salt
AT3G19170.2	1.109	0.0881111	0.222362	0.866978	shoot	salt	FPUTR	5' UTR Shoot Salt
AT3G48590.1	1.466	0.197032	0.355525	0.779105	shoot	salt	FPUTR	5' UTR Shoot Salt
AT4G08460.2	0.959	0.248473	0.286446	0.614967	shoot	salt	FPUTR	5' UTR Shoot Salt
AT5G14200.2	1.312	0.262571	0.457706	0.774988	shoot	salt	FPUTR	5' UTR Shoot Salt
AT4G26610.1	1.611	0.170302	0.331817	0.809614	shoot	salt	FPUTR	5' UTR Shoot Salt
AT4G08460.1	1.222	0.228404	0.296723	0.660863	shoot	salt	FPUTR	5' UTR Shoot Salt
AT1G53570.3	0.815	0.0664158	0.169181	0.873525	shoot	salt	FPUTR	5' UTR Shoot Salt
AT2G30880.1	0.845	0.153652	0.244287	0.741661	shoot	salt	FPUTR	5' UTR Shoot Salt
AT2G30880.2	0.898	0.163304	0.259532	0.7415	shoot	salt	FPUTR	5' UTR Shoot Salt
AT1G53570.5	0.794	0.0647129	0.164892	0.873575	shoot	salt	FPUTR	5' UTR Shoot Salt
AT1G07320.1	0.611	0.116625	0.209987	0.786099	shoot	salt	FPUTR	5' UTR Shoot Salt
AT4G01940.1	0.343	0.0245	0.088336	0.928571	shoot	salt	FPUTR	5' UTR Shoot Salt
AT1G07320.3	0.634	0.128913	0.221877	0.770966	shoot	salt	FPUTR	5' UTR Shoot Salt
AT1G07320.4	0.627	0.124174	0.218448	0.778377	shoot	salt	FPUTR	5' UTR Shoot Salt
AT3G15410.2	2.058	0.399167	0.563549	0.699472	shoot	salt	FPUTR	5' UTR Shoot Salt
AT3G15410.1	1.848	0.408479	0.50453	0.642903	shoot	salt	FPUTR	5' UTR Shoot Salt
AT1G12500.1	1.556	0.415945	0.446295	0.582648	shoot	salt	FPUTR	5' UTR Shoot Salt
AT1G77500.1	0.506	0.0314077	0.101515	0.917205	shoot	salt	FPUTR	5' UTR Shoot Salt
AT1G24190.1	0.836	0.0463103	0.148861	0.91699	shoot	salt	FPUTR	5' UTR Shoot Salt
AT2G05830.4	0.82	0.0982845	0.19852	0.81615	shoot	salt	FPUTR	5' UTR Shoot Salt
AT2G05830.1	0.829	0.0884231	0.190994	0.833824	shoot	salt	FPUTR	5' UTR Shoot Salt
AT2G05830.3	0.413	0.0460123	0.126581	0.887802	shoot	salt	FPUTR	5' UTR Shoot Salt
AT2G05830.2	1.177	0.0883944	0.193157	0.827299	shoot	salt	FPUTR	5' UTR Shoot Salt
AT4G21960.1	1.412	0.24845	0.367885	0.71799	shoot	salt	FPUTR	5' UTR Shoot Salt
AT3G16950.2	0.408	0.0510822	0.134008	0.874618	shoot	salt	FPUTR	5' UTR Shoot Salt
AT1G04960.1	0.514	0.0553222	0.132544	0.861742	shoot	salt	FPUTR	5' UTR Shoot Salt
AT5G06780.1	1.061	0.0937101	0.233177	0.874232	shoot	salt	FPUTR	5' UTR Shoot Salt
AT1G76890.2	0.842	0.0861887	0.197717	0.856029	shoot	salt	FPUTR	5' UTR Shoot Salt
AT3G02770.1	1.033	0.151194	0.272766	0.788021	shoot	salt	FPUTR	5' UTR Shoot Salt
AT4G35000.1	1.213	0.220394	0.330485	0.720618	shoot	salt	FPUTR	5' UTR Shoot Salt
AT2G32235.1	1.953	0.292558	0.39572	0.676332	shoot	salt	FPUTR	5' UTR Shoot Salt
AT5G14140.1	0.862	0.0978667	0.233092	0.864078	shoot	salt	FPUTR	5' UTR Shoot Salt
AT1G29150.1	1.197	0.279707	0.354416	0.656149	shoot	salt	FPUTR	5' UTR Shoot Salt
AT4G36860.1	1.008	0.0590882	0.185704	0.91448	shoot	salt	FPUTR	5' UTR Shoot Salt
AT4G34120.1	0.921	0.102866	0.202334	0.814914	shoot	salt	FPUTR	5' UTR Shoot Salt
AT3G30775.1	3.566	0.486816	0.66409	0.661856	shoot	salt	FPUTR	5' UTR Shoot Salt
AT1G30480.1	1.052	0.0465163	0.164351	0.930683	shoot	salt	FPUTR	5' UTR Shoot Salt
AT1G78560.1	0.546	0.0202222	0.103114	0.962963	shoot	salt	FPUTR	5' UTR Shoot Salt
AT1G34430.1	0.931	0.129804	0.260964	0.820311	shoot	salt	FPUTR	5' UTR Shoot Salt
AT5G41260.1	0.98	0.169583	0.274056	0.744971	shoot	salt	FPUTR	5' UTR Shoot Salt
AT2G29140.1	0.96	0.262593	0.309356	0.623917	shoot	salt	FPUTR	5' UTR Shoot Salt
AT5G24930.1	1.461	0.469543	0.395879	0.470818	shoot	salt	FPUTR	5' UTR Shoot Salt
AT1G30490.1	0.97	0.0851453	0.201284	0.856588	shoot	salt	FPUTR	5' UTR Shoot Salt
AT3G13222.1	0.486	0.0310857	0.109833	0.931303	shoot	salt	FPUTR	5' UTR Shoot Salt
AT5G18640.1	0.791	0.0557233	0.170466	0.907455	shoot	salt	FPUTR	5' UTR Shoot Salt
AT4G21460.1	0.606	0.05175	0.167164	0.912641	shoot	salt	FPUTR	5' UTR Shoot Salt
AT2G14835.2	0.759	0.0368182	0.133219	0.934932	shoot	salt	FPUTR	5' UTR Shoot Salt
AT3G18780.1	1.464	0.258144	0.35129	0.678599	shoot	salt	FPUTR	5' UTR Shoot Salt
AT3G18780.2	1.448	0.228754	0.334993	0.707205	shoot	salt	FPUTR	5' UTR Shoot Salt
AT2G14835.1	0.741	0.108457	0.206093	0.800008	shoot	salt	FPUTR	5' UTR Shoot Salt
AT4G10970.4	1.081	0.135527	0.270307	0.819863	shoot	salt	FPUTR	5' UTR Shoot Salt
AT4G10970.1	0.969	0.160971	0.294043	0.792054	shoot	salt	FPUTR	5' UTR Shoot Salt
AT4G10970.2	1.037	0.128796	0.259061	0.822366	shoot	salt	FPUTR	5' UTR Shoot Salt
AT4G10970.3	1.007	0.171735	0.310234	0.78895	shoot	salt	FPUTR	5' UTR Shoot Salt
AT2G35760.1	1.658	0.193366	0.335208	0.762797	shoot	salt	FPUTR	5' UTR Shoot Salt
AT5G18650.1	1.155	0.0967011	0.214309	0.83755	shoot	salt	FPUTR	5' UTR Shoot Salt
AT2G35620.2	0.921	0.0603315	0.165524	0.885144	shoot	salt	FPUTR	5' UTR Shoot Salt
AT4G27120.1	1.508	0.1604	0.329569	0.817172	shoot	salt	FPUTR	5' UTR Shoot Salt
AT5G48300.1	1.289	0.281759	0.38872	0.692288	shoot	salt	FPUTR	5' UTR Shoot Salt
AT4G27120.2	1.479	0.3122	0.418719	0.680223	shoot	salt	FPUTR	5' UTR Shoot Salt
AT1G08560.1	1.331	0.314523	0.369112	0.617538	shoot	salt	FPUTR	5' UTR Shoot Salt
AT5G26740.1	1.38	0.102	0.271443	0.884	shoot	salt	FPUTR	5' UTR Shoot Salt
AT1G55500.3	1.262	0.0923368	0.241039	0.879979	shoot	salt	FPUTR	5' UTR Shoot Salt
AT1G55500.2	1.325	0.0970947	0.253183	0.879778	shoot	salt	FPUTR	5' UTR Shoot Salt
AT1G55500.1	1.074	0.0510472	0.164881	0.915696	shoot	salt	FPUTR	5' UTR Shoot Salt
AT4G02290.1	1.173	0.0743443	0.225092	0.910405	shoot	salt	FPUTR	5' UTR Shoot Salt
AT1G08570.4	1.132	0.247126	0.312553	0.653278	shoot	salt	FPUTR	5' UTR Shoot Salt
AT3G54300.1	1.055	0.209759	0.3002	0.702735	shoot	salt	FPUTR	5' UTR Shoot Salt
AT3G54300.2	0.784	0.0877143	0.194426	0.843263	shoot	salt	FPUTR	5' UTR Shoot Salt
AT1G08570.1	0.854	0.105097	0.18612	0.777805	shoot	salt	FPUTR	5' UTR Shoot Salt
AT1G08570.2	0.857	0.0896944	0.180859	0.81615	shoot	salt	FPUTR	5' UTR Shoot Salt
AT1G08570.3	1.138	0.223982	0.307969	0.688509	shoot	salt	FPUTR	5' UTR Shoot Salt
AT4G10760.1	0.839	0.1354	0.275377	0.817504	shoot	salt	FPUTR	5' UTR Shoot Salt
AT1G06640.1	1.192	0.339	0.369731	0.586191	shoot	salt	FPUTR	5' UTR Shoot Salt
AT5G60400.2	1.06	0.116717	0.284817	0.869788	shoot	salt	FPUTR	5' UTR Shoot Salt
AT5G60400.3	1.578	0.28956	0.431841	0.720083	shoot	salt	FPUTR	5' UTR Shoot Salt
AT5G09620.1	0.758	0.189468	0.25589	0.683087	shoot	salt	FPUTR	5' UTR Shoot Salt
AT5G60400.1	1.025	0.2344	0.353074	0.725533	shoot	salt	FPUTR	5' UTR Shoot Salt
AT3G05170.1	0.533	0.0948	0.173014	0.782503	shoot	salt	FPUTR	5' UTR Shoot Salt
AT4G34490.1	1.183	0.259088	0.375136	0.707468	shoot	salt	FPUTR	5' UTR Shoot Salt
AT5G16880.2	0.637	0.058398	0.151535	0.883412	shoot	salt	FPUTR	5' UTR Shoot Salt
AT5G16880.1	0.75	0.0275702	0.112161	0.948521	shoot	salt	FPUTR	5' UTR Shoot Salt
AT1G05205.1	1.252	0.25475	0.386259	0.717462	shoot	salt	FPUTR	5' UTR Shoot Salt
AT1G35160.2	1.675	0.196819	0.372076	0.803236	shoot	salt	FPUTR	5' UTR Shoot Salt
AT1G35160.1	1.563	0.33407	0.413742	0.644726	shoot	salt	FPUTR	5' UTR Shoot Salt
AT1G54130.1	0.529	0.0621679	0.140709	0.843687	shoot	salt	FPUTR	5' UTR Shoot Salt
AT4G33430.2	1.028	0.109969	0.222228	0.81448	shoot	salt	FPUTR	5' UTR Shoot Salt
AT4G33430.1	1.007	0.104707	0.214904	0.818608	shoot	salt	FPUTR	5' UTR Shoot Salt
AT4G30580.1	0.697	0.0750952	0.189559	0.872664	shoot	salt	FPUTR	5' UTR Shoot Salt
AT3G17810.1	0.637	0.0521463	0.126637	0.858438	shoot	salt	FPUTR	5' UTR Shoot Salt
AT4G29160.3	1.045	0.207723	0.284436	0.684912	shoot	salt	FPUTR	5' UTR Shoot Salt
AT5G63460.1	0.635	0.107205	0.189731	0.777571	shoot	salt	FPUTR	5' UTR Shoot Salt
AT5G63460.3	0.755	0.0624941	0.167792	0.888678	shoot	salt	FPUTR	5' UTR Shoot Salt
AT5G63460.2	0.649	0.109846	0.193906	0.776784	shoot	salt	FPUTR	5' UTR Shoot Salt
AT5G43270.2	0.74	0.0859672	0.193832	0.847276	shoot	salt	FPUTR	5' UTR Shoot Salt
AT5G63460.4	0.649	0.110179	0.193929	0.775866	shoot	salt	FPUTR	5' UTR Shoot Salt
AT5G43270.1	0.376	0.0329	0.106245	0.9125	shoot	salt	FPUTR	5' UTR Shoot Salt
AT1G74050.1	1.275	0.161306	0.325019	0.8211	shoot	salt	FPUTR	5' UTR Shoot Salt
AT3G20800.1	0.971	0.209543	0.334161	0.744205	shoot	salt	FPUTR	5' UTR Shoot Salt
AT1G50700.1	0.875	0.0815503	0.192682	0.858568	shoot	salt	FPUTR	5' UTR Shoot Salt
AT1G70230.1	1.439	0.229557	0.354754	0.7266	shoot	salt	FPUTR	5' UTR Shoot Salt
AT1G74030.1	0.762	0.220625	0.286645	0.654639	shoot	salt	FPUTR	5' UTR Shoot Salt
AT3G28030.1	0.944	0.0934103	0.23885	0.875047	shoot	salt	FPUTR	5' UTR Shoot Salt
AT5G63440.2	1.599	0.3125	0.473817	0.7268	shoot	salt	FPUTR	5' UTR Shoot Salt
AT5G63440.1	1.631	0.313786	0.483176	0.732594	shoot	salt	FPUTR	5' UTR Shoot Salt
AT2G34420.1	1.471	0.602333	0.486636	0.456262	shoot	salt	FPUTR	5' UTR Shoot Salt
AT4G35950.1	1.194	0.13608	0.263153	0.801898	shoot	salt	FPUTR	5' UTR Shoot Salt
AT4G29735.2	1.525	0.38328	0.397959	0.559965	shoot	salt	FPUTR	5' UTR Shoot Salt
AT4G26060.1	1.772	0.246431	0.358064	0.700793	shoot	salt	FPUTR	5' UTR Shoot Salt
AT3G17712.1	0.58	0.0656	0.160973	0.866311	shoot	salt	FPUTR	5' UTR Shoot Salt
AT5G58300.2	0.868	0.0188696	0.126581	0.978261	shoot	salt	FPUTR	5' UTR Shoot Salt
AT1G62740.1	1.026	0.190093	0.275575	0.70749	shoot	salt	FPUTR	5' UTR Shoot Salt
AT5G58300.1	0.918	0.0847525	0.23851	0.895968	shoot	salt	FPUTR	5' UTR Shoot Salt
AT4G10080.1	0.709	0.1375	0.211578	0.727145	shoot	salt	FPUTR	5' UTR Shoot Salt
AT4G30760.1	1.07	0.180286	0.291381	0.744044	shoot	salt	FPUTR	5' UTR Shoot Salt
AT1G33240.1	1.065	0.162466	0.280345	0.77166	shoot	salt	FPUTR	5' UTR Shoot Salt
AT4G31160.1	1.585	0.200839	0.439594	0.843507	shoot	salt	FPUTR	5' UTR Shoot Salt
AT2G37300.1	1.377	0.0605895	0.201666	0.919602	shoot	salt	FPUTR	5' UTR Shoot Salt
AT5G28750.1	0.931	0.277471	0.331048	0.630716	shoot	salt	FPUTR	5' UTR Shoot Salt
AT1G09630.1	1.332	0.149118	0.337893	0.854234	shoot	salt	FPUTR	5' UTR Shoot Salt
AT4G39460.2	0.424	0.020973	0.0889259	0.949707	shoot	salt	FPUTR	5' UTR Shoot Salt
AT4G39460.1	0.649	0.0748077	0.163322	0.836613	shoot	salt	FPUTR	5' UTR Shoot Salt
AT3G13410.1	1.254	0.20629	0.312218	0.723505	shoot	salt	FPUTR	5' UTR Shoot Salt
AT2G28550.1	1.051	0.15651	0.252229	0.749074	shoot	salt	FPUTR	5' UTR Shoot Salt
AT2G21560.1	0.554	0.041595	0.110614	0.880976	shoot	salt	FPUTR	5' UTR Shoot Salt
AT4G24240.1	1.537	0.200049	0.438313	0.844596	shoot	salt	FPUTR	5' UTR Shoot Salt
AT2G21540.3	0.421	0.0109826	0.0671048	0.973913	shoot	salt	FPUTR	5' UTR Shoot Salt
AT2G21540.2	0.432	0.0182535	0.0869041	0.957746	shoot	salt	FPUTR	5' UTR Shoot Salt
AT5G10950.1	0.878	0.178293	0.240688	0.677296	shoot	salt	FPUTR	5' UTR Shoot Salt
AT5G62290.1	0.885	0.230195	0.311539	0.675236	shoot	salt	FPUTR	5' UTR Shoot Salt
AT5G62290.2	0.876	0.22561	0.305962	0.676741	shoot	salt	FPUTR	5' UTR Shoot Salt
AT1G75335.1	0.489	0.108692	0.168735	0.721868	shoot	salt	FPUTR	5' UTR Shoot Salt
AT4G34460.4	1.082	0.237258	0.330454	0.69522	shoot	salt	FPUTR	5' UTR Shoot Salt
AT5G22350.1	1.273	0.18563	0.305781	0.750697	shoot	salt	FPUTR	5' UTR Shoot Salt
AT1G19130.1	1.356	0.499148	0.394896	0.447423	shoot	salt	FPUTR	5' UTR Shoot Salt
AT3G22380.1	1.146	0.212354	0.305664	0.707748	shoot	salt	FPUTR	5' UTR Shoot Salt
AT4G33300.1	1.656	0.184439	0.354827	0.806337	shoot	salt	FPUTR	5' UTR Shoot Salt
AT4G33300.2	1.718	0.190288	0.366491	0.806593	shoot	salt	FPUTR	5' UTR Shoot Salt
AT3G22380.2	1.145	0.208197	0.302537	0.711278	shoot	salt	FPUTR	5' UTR Shoot Salt
AT3G08680.1	1.488	0.188636	0.378234	0.82152	shoot	salt	FPUTR	5' UTR Shoot Salt
AT3G08680.2	1.493	0.215301	0.370236	0.77081	shoot	salt	FPUTR	5' UTR Shoot Salt
AT5G45280.1	1.333	0.279138	0.367972	0.668925	shoot	salt	FPUTR	5' UTR Shoot Salt
AT5G45280.2	1.321	0.276379	0.364545	0.669123	shoot	salt	FPUTR	5' UTR Shoot Salt
AT3G26030.1	1.501	0.17917	0.317218	0.778647	shoot	salt	FPUTR	5' UTR Shoot Salt
AT1G31350.1	1.236	0.247745	0.369907	0.722269	shoot	salt	FPUTR	5' UTR Shoot Salt
AT1G48440.1	1.433	0.32144	0.40375	0.651705	shoot	salt	FPUTR	5' UTR Shoot Salt
AT5G17310.2	0.66	0.0611579	0.161057	0.879473	shoot	salt	FPUTR	5' UTR Shoot Salt
AT3G57340.1	1.314	0.266977	0.364488	0.683048	shoot	salt	FPUTR	5' UTR Shoot Salt
AT3G57340.2	1.329	0.150027	0.306702	0.818173	shoot	salt	FPUTR	5' UTR Shoot Salt
AT1G65290.1	1.094	0.150517	0.307661	0.825927	shoot	salt	FPUTR	5' UTR Shoot Salt
AT3G18040.1	1.226	0.240667	0.387445	0.747202	shoot	salt	FPUTR	5' UTR Shoot Salt
AT5G67300.1	1.254	0.3451	0.357109	0.563631	shoot	salt	FPUTR	5' UTR Shoot Salt
AT1G80120.1	1.142	0.205108	0.245113	0.615638	shoot	salt	FPUTR	5' UTR Shoot Salt
AT1G54490.1	1.044	0.248391	0.312066	0.628701	shoot	salt	FPUTR	5' UTR Shoot Salt
AT5G66540.1	1.239	0.250603	0.30986	0.635689	shoot	salt	FPUTR	5' UTR Shoot Salt
AT5G14590.1	0.837	0.178216	0.257182	0.704515	shoot	salt	FPUTR	5' UTR Shoot Salt
AT1G28330.4	1.701	0.476194	0.546595	0.614318	shoot	salt	FPUTR	5' UTR Shoot Salt
AT3G03270.1	1.367	0.303955	0.415429	0.686576	shoot	salt	FPUTR	5' UTR Shoot Salt
AT3G03270.2	1.401	0.306909	0.427029	0.69368	shoot	salt	FPUTR	5' UTR Shoot Salt
AT1G28330.1	1.648	0.484	0.538684	0.60117	shoot	salt	FPUTR	5' UTR Shoot Salt
AT1G28330.2	1.696	0.506972	0.551106	0.590998	shoot	salt	FPUTR	5' UTR Shoot Salt
AT1G28330.3	1.676	0.4986	0.547509	0.595074	shoot	salt	FPUTR	5' UTR Shoot Salt
AT3G63260.1	1.227	0.242504	0.346289	0.701829	shoot	salt	FPUTR	5' UTR Shoot Salt
AT1G60010.1	1.173	0.0730896	0.213899	0.903026	shoot	salt	FPUTR	5' UTR Shoot Salt
AT5G57890.1	0.484	0.0996471	0.195703	0.794118	shoot	salt	FPUTR	5' UTR Shoot Salt
AT3G63260.2	1.289	0.339044	0.390494	0.612208	shoot	salt	FPUTR	5' UTR Shoot Salt
AT2G27050.1	1.476	0.169459	0.291781	0.755596	shoot	salt	FPUTR	5' UTR Shoot Salt
AT1G79000.2	1.072	0.136647	0.254268	0.788993	shoot	salt	FPUTR	5' UTR Shoot Salt
AT3G17465.1	1.124	0.0614545	0.219749	0.931445	shoot	salt	FPUTR	5' UTR Shoot Salt
AT3G20350.1	0.985	0.102425	0.229802	0.850263	shoot	salt	FPUTR	5' UTR Shoot Salt
AT1G67930.1	1.375	0.322471	0.444133	0.688492	shoot	salt	FPUTR	5' UTR Shoot Salt
AT2G27720.1	1.386	0.283826	0.420263	0.718359	shoot	salt	FPUTR	5' UTR Shoot Salt
AT4G02930.1	0.887	0.211464	0.3236	0.728129	shoot	salt	FPUTR	5' UTR Shoot Salt
AT3G54620.2	0.822	0.228083	0.29655	0.667008	shoot	salt	FPUTR	5' UTR Shoot Salt
AT5G56500.1	0.522	0.0603509	0.160849	0.882171	shoot	salt	FPUTR	5' UTR Shoot Salt
AT3G04780.1	0.834	0.17485	0.263788	0.721955	shoot	salt	FPUTR	5' UTR Shoot Salt
AT3G05670.1	1.582	0.261352	0.332403	0.646352	shoot	salt	FPUTR	5' UTR Shoot Salt
AT3G61830.1	0.878	0.0416182	0.151524	0.935438	shoot	salt	FPUTR	5' UTR Shoot Salt
AT2G15680.1	0.933	0.182294	0.267296	0.703605	shoot	salt	FPUTR	5' UTR Shoot Salt
AT3G11560.4	0.968	0.108517	0.225292	0.825969	shoot	salt	FPUTR	5' UTR Shoot Salt
AT3G11560.3	0.968	0.108783	0.225587	0.825681	shoot	salt	FPUTR	5' UTR Shoot Salt
AT3G11560.2	0.953	0.107033	0.22195	0.825651	shoot	salt	FPUTR	5' UTR Shoot Salt
AT3G11560.1	1.078	0.122033	0.251005	0.823423	shoot	salt	FPUTR	5' UTR Shoot Salt
AT2G22300.1	1.385	0.249931	0.361493	0.70204	shoot	salt	FPUTR	5' UTR Shoot Salt
AT2G22300.2	1.38	0.21053	0.350475	0.757113	shoot	salt	FPUTR	5' UTR Shoot Salt
AT2G43410.1	1.085	0.158168	0.264467	0.75859	shoot	salt	FPUTR	5' UTR Shoot Salt
AT3G62720.2	0.723	0.147472	0.233723	0.73895	shoot	salt	FPUTR	5' UTR Shoot Salt
AT3G62720.1	1.063	0.16099	0.25147	0.729198	shoot	salt	FPUTR	5' UTR Shoot Salt
AT2G43410.2	1.097	0.159893	0.267393	0.75863	shoot	salt	FPUTR	5' UTR Shoot Salt
AT2G01690.1	0.837	0.089071	0.212028	0.857669	shoot	salt	FPUTR	5' UTR Shoot Salt
AT2G20360.1	1.023	0.124056	0.284984	0.855762	shoot	salt	FPUTR	5' UTR Shoot Salt
AT2G01690.2	0.837	0.0891032	0.212049	0.857609	shoot	salt	FPUTR	5' UTR Shoot Salt
AT1G14685.2	0.881	0.0508053	0.154586	0.907042	shoot	salt	FPUTR	5' UTR Shoot Salt
AT1G14685.3	0.897	0.0332708	0.128363	0.93917	shoot	salt	FPUTR	5' UTR Shoot Salt
AT1G14685.1	1.875	0.188795	0.3796	0.818776	shoot	salt	FPUTR	5' UTR Shoot Salt
AT5G11810.1	0.813	0.1163	0.2546	0.839811	shoot	salt	FPUTR	5' UTR Shoot Salt
AT3G09100.2	0.822	0.139739	0.237799	0.762239	shoot	salt	FPUTR	5' UTR Shoot Salt
AT2G42810.1	1.573	0.21818	0.366966	0.759934	shoot	salt	FPUTR	5' UTR Shoot Salt
AT3G51430.1	0.887	0.147708	0.244964	0.758139	shoot	salt	FPUTR	5' UTR Shoot Salt
AT1G32400.3	1.197	0.0571336	0.191335	0.926303	shoot	salt	FPUTR	5' UTR Shoot Salt
AT3G51430.2	0.906	0.133036	0.239692	0.786457	shoot	salt	FPUTR	5' UTR Shoot Salt
AT2G43430.2	1.008	0.0566548	0.189066	0.923845	shoot	salt	FPUTR	5' UTR Shoot Salt
AT1G12810.2	2.824	0.397222	0.651177	0.746135	shoot	salt	FPUTR	5' UTR Shoot Salt
AT5G02502.1	1.233	0.28761	0.361187	0.649725	shoot	salt	FPUTR	5' UTR Shoot Salt
AT1G01940.1	1.311	0.287967	0.475242	0.754783	shoot	salt	FPUTR	5' UTR Shoot Salt
AT2G17240.1	1.611	0.362667	0.457838	0.646534	shoot	salt	FPUTR	5' UTR Shoot Salt
AT5G11200.1	1.156	0.261109	0.342472	0.667803	shoot	salt	FPUTR	5' UTR Shoot Salt
AT5G11200.2	1.174	0.262413	0.346356	0.670394	shoot	salt	FPUTR	5' UTR Shoot Salt
AT5G11200.3	1.164	0.259283	0.34302	0.671339	shoot	salt	FPUTR	5' UTR Shoot Salt
AT5G66030.1	0.645	0.0966481	0.168678	0.775984	shoot	salt	FPUTR	5' UTR Shoot Salt
AT3G54170.1	0.789	0.11425	0.221632	0.806423	shoot	salt	FPUTR	5' UTR Shoot Salt
AT1G61170.1	1.604	0.18912	0.384449	0.819095	shoot	salt	FPUTR	5' UTR Shoot Salt
AT4G11260.1	0.76	0.14293	0.221774	0.732867	shoot	salt	FPUTR	5' UTR Shoot Salt
AT4G28770.1	1.568	0.198263	0.39252	0.818053	shoot	salt	FPUTR	5' UTR Shoot Salt
AT5G63530.2	1.1	0.274098	0.262462	0.515494	shoot	salt	FPUTR	5' UTR Shoot Salt
AT5G50430.1	1.358	0.13852	0.277722	0.809925	shoot	salt	FPUTR	5' UTR Shoot Salt
AT5G50430.2	1.336	0.138927	0.274219	0.80401	shoot	salt	FPUTR	5' UTR Shoot Salt
AT5G50430.3	1.366	0.135926	0.277904	0.816192	shoot	salt	FPUTR	5' UTR Shoot Salt
AT3G45160.1	1.39	0.486625	0.442818	0.510985	shoot	salt	FPUTR	5' UTR Shoot Salt
AT4G34430.3	1.889	0.563154	0.604449	0.583932	shoot	salt	FPUTR	5' UTR Shoot Salt
AT4G34430.2	1.868	0.555338	0.597457	0.584959	shoot	salt	FPUTR	5' UTR Shoot Salt
AT4G34430.1	1.88	0.550015	0.600611	0.591574	shoot	salt	FPUTR	5' UTR Shoot Salt
AT1G61150.4	1.241	0.296553	0.361914	0.639277	shoot	salt	FPUTR	5' UTR Shoot Salt
AT1G61150.3	1.229	0.285424	0.351138	0.642528	shoot	salt	FPUTR	5' UTR Shoot Salt
AT1G61150.2	1.111	0.242149	0.330961	0.684887	shoot	salt	FPUTR	5' UTR Shoot Salt
AT1G61150.1	1.161	0.251495	0.328335	0.664927	shoot	salt	FPUTR	5' UTR Shoot Salt
AT4G34430.4	1.897	0.556455	0.60638	0.590672	shoot	salt	FPUTR	5' UTR Shoot Salt
AT5G05090.1	1.499	0.0925238	0.27522	0.905696	shoot	salt	FPUTR	5' UTR Shoot Salt
AT4G29735.1	1.486	0.37178	0.371633	0.541046	shoot	salt	FPUTR	5' UTR Shoot Salt
AT5G55760.1	0.526	0.0789412	0.185854	0.849391	shoot	salt	FPUTR	5' UTR Shoot Salt
AT4G35920.3	2.017	0.200627	0.344163	0.760388	shoot	salt	FPUTR	5' UTR Shoot Salt
AT4G08460.3	1.197	0.190283	0.270603	0.698094	shoot	salt	FPUTR	5' UTR Shoot Salt
AT3G60410.2	0.939	0.135075	0.253076	0.794535	shoot	salt	FPUTR	5' UTR Shoot Salt
AT2G19680.1	1.279	0.373393	0.403987	0.586702	shoot	salt	FPUTR	5' UTR Shoot Salt
AT5G19960.1	0.805	0.0694902	0.17279	0.872936	shoot	salt	FPUTR	5' UTR Shoot Salt
AT5G58870.1	0.35	0.025	0.0901388	0.928571	shoot	salt	FPUTR	5' UTR Shoot Salt
AT1G23750.1	1.107	0.153	0.314513	0.823171	shoot	salt	FPUTR	5' UTR Shoot Salt
AT3G61850.3	1.193	0.168985	0.336234	0.815861	shoot	salt	FPUTR	5' UTR Shoot Salt
AT4G08390.1	0.395	0.0340517	0.110864	0.913793	shoot	salt	FPUTR	5' UTR Shoot Salt
AT3G49250.1	1.825	0.343065	0.479081	0.687116	shoot	salt	FPUTR	5' UTR Shoot Salt
AT4G08390.3	0.397	0.0342241	0.111426	0.913793	shoot	salt	FPUTR	5' UTR Shoot Salt
AT4G08390.2	0.396	0.0341379	0.111145	0.913793	shoot	salt	FPUTR	5' UTR Shoot Salt
AT5G43880.1	0.984	0.151454	0.278897	0.793665	shoot	salt	FPUTR	5' UTR Shoot Salt
AT3G52660.2	1.424	0.0417863	0.173956	0.948352	shoot	salt	FPUTR	5' UTR Shoot Salt
AT4G14710.4	1.319	0.230375	0.316848	0.687593	shoot	salt	FPUTR	5' UTR Shoot Salt
AT4G14710.5	1.239	0.117308	0.235134	0.816377	shoot	salt	FPUTR	5' UTR Shoot Salt
AT4G14710.1	1.275	0.222885	0.306444	0.687474	shoot	salt	FPUTR	5' UTR Shoot Salt
AT4G14710.2	1.262	0.242611	0.330334	0.68451	shoot	salt	FPUTR	5' UTR Shoot Salt
AT4G14710.3	1.303	0.227848	0.314301	0.688955	shoot	salt	FPUTR	5' UTR Shoot Salt
AT2G24580.1	1.099	0.175489	0.332999	0.80119	shoot	salt	FPUTR	5' UTR Shoot Salt
AT1G07000.1	0.499	0.0468462	0.133754	0.895289	shoot	salt	FPUTR	5' UTR Shoot Salt
AT4G02560.1	0.644	0.0272025	0.106679	0.944131	shoot	salt	FPUTR	5' UTR Shoot Salt
AT4G02560.2	0.402	0.0134	0.0721612	0.966667	shoot	salt	FPUTR	5' UTR Shoot Salt
AT1G55310.1	1.124	0.259531	0.327024	0.651129	shoot	salt	FPUTR	5' UTR Shoot Salt
AT1G53910.2	1.6	0.412637	0.473298	0.614101	shoot	salt	FPUTR	5' UTR Shoot Salt
AT1G53910.3	1.578	0.398962	0.467062	0.623012	shoot	salt	FPUTR	5' UTR Shoot Salt
AT1G53910.1	1.568	0.40155	0.463889	0.617234	shoot	salt	FPUTR	5' UTR Shoot Salt
AT2G37550.2	0.84	0.223651	0.274194	0.642743	shoot	salt	FPUTR	5' UTR Shoot Salt
AT2G32070.1	1.225	0.207446	0.323998	0.735424	shoot	salt	FPUTR	5' UTR Shoot Salt
AT4G02500.1	0.999	0.249292	0.2835	0.606118	shoot	salt	FPUTR	5' UTR Shoot Salt
AT4G20340.1	0.569	0.0316538	0.112515	0.930437	shoot	salt	FPUTR	5' UTR Shoot Salt
AT4G33625.2	1.312	0.332697	0.382339	0.611817	shoot	salt	FPUTR	5' UTR Shoot Salt
AT4G33625.1	1.314	0.332687	0.38273	0.612292	shoot	salt	FPUTR	5' UTR Shoot Salt
AT5G06290.1	1.275	0.161568	0.28961	0.784068	shoot	salt	FPUTR	5' UTR Shoot Salt
AT1G34030.1	1.292	0.336723	0.401708	0.629293	shoot	salt	FPUTR	5' UTR Shoot Salt
AT1G47395.1	1.035	0.206364	0.266898	0.658733	shoot	salt	FPUTR	5' UTR Shoot Salt
AT1G09940.1	0.823	0.0419137	0.142021	0.924027	shoot	salt	FPUTR	5' UTR Shoot Salt
AT1G48630.1	1.539	0.589389	0.521616	0.496819	shoot	salt	FPUTR	5' UTR Shoot Salt
AT5G08580.1	0.776	0.0612581	0.192361	0.914157	shoot	salt	FPUTR	5' UTR Shoot Salt
AT3G23690.1	0.6	0.0664198	0.151584	0.844174	shoot	salt	FPUTR	5' UTR Shoot Salt
AT1G80720.1	0.995	0.121533	0.266562	0.84109	shoot	salt	FPUTR	5' UTR Shoot Salt
AT5G04460.2	1.297	0.207703	0.323994	0.736113	shoot	salt	FPUTR	5' UTR Shoot Salt
AT5G04460.3	1.278	0.20423	0.319057	0.736643	shoot	salt	FPUTR	5' UTR Shoot Salt
AT5G42880.1	0.376	0.0417778	0.118165	0.888889	shoot	salt	FPUTR	5' UTR Shoot Salt
AT2G43810.1	0.938	0.0576182	0.17856	0.913463	shoot	salt	FPUTR	5' UTR Shoot Salt
AT5G24450.1	0.798	0.106624	0.207164	0.805699	shoot	salt	FPUTR	5' UTR Shoot Salt
AT4G13070.1	0.874	0.0352667	0.141773	0.943246	shoot	salt	FPUTR	5' UTR Shoot Salt
AT5G09860.2	1.009	0.0659204	0.199274	0.907751	shoot	salt	FPUTR	5' UTR Shoot Salt
AT5G01090.1	0.906	0.0800082	0.179213	0.844254	shoot	salt	FPUTR	5' UTR Shoot Salt
AT4G12770.1	0.778	0.149405	0.25335	0.766354	shoot	salt	FPUTR	5' UTR Shoot Salt
AT4G12770.2	0.817	0.130467	0.247125	0.802966	shoot	salt	FPUTR	5' UTR Shoot Salt
AT4G13010.1	0.639	0.0475526	0.132445	0.896579	shoot	salt	FPUTR	5' UTR Shoot Salt
AT1G19440.1	0.454	0.0263188	0.106095	0.942029	shoot	salt	FPUTR	5' UTR Shoot Salt
AT1G75380.3	1.134	0.138776	0.274347	0.814508	shoot	salt	FPUTR	5' UTR Shoot Salt
AT5G11710.1	0.832	0.112133	0.214265	0.802277	shoot	salt	FPUTR	5' UTR Shoot Salt
AT1G02280.1	1.566	0.34693	0.444879	0.656257	shoot	salt	FPUTR	5' UTR Shoot Salt
AT1G02280.2	1.304	0.234744	0.308683	0.648974	shoot	salt	FPUTR	5' UTR Shoot Salt
AT5G01270.1	0.559	0.0369512	0.11438	0.908243	shoot	salt	FPUTR	5' UTR Shoot Salt
AT5G01270.2	0.587	0.0402444	0.120168	0.903025	shoot	salt	FPUTR	5' UTR Shoot Salt
AT1G16240.3	1.318	0.258047	0.366868	0.702378	shoot	salt	FPUTR	5' UTR Shoot Salt
AT1G03140.1	1.242	0.210766	0.352711	0.764093	shoot	salt	FPUTR	5' UTR Shoot Salt
AT1G22410.1	1.218	0.283319	0.360416	0.651684	shoot	salt	FPUTR	5' UTR Shoot Salt
AT3G07720.1	0.646	0.140977	0.1946	0.684416	shoot	salt	FPUTR	5' UTR Shoot Salt
AT5G50350.1	0.632	0.077375	0.159251	0.820541	shoot	salt	FPUTR	5' UTR Shoot Salt
AT2G19860.1	1.369	0.378227	0.392277	0.557642	shoot	salt	FPUTR	5' UTR Shoot Salt
AT3G44735.1	1.083	0.251368	0.356288	0.701247	shoot	salt	FPUTR	5' UTR Shoot Salt
AT4G23040.1	1.293	0.0991818	0.260912	0.879445	shoot	salt	FPUTR	5' UTR Shoot Salt
AT1G11210.1	1.033	0.129208	0.223043	0.758767	shoot	salt	FPUTR	5' UTR Shoot Salt
AT2G37110.1	1.248	0.226088	0.319672	0.688789	shoot	salt	FPUTR	5' UTR Shoot Salt
AT3G18940.1	0.423	0.0721633	0.155696	0.827962	shoot	salt	FPUTR	5' UTR Shoot Salt
AT1G48610.1	0.691	0.0806306	0.180722	0.839754	shoot	salt	FPUTR	5' UTR Shoot Salt
AT1G48610.2	0.754	0.088018	0.19727	0.839739	shoot	salt	FPUTR	5' UTR Shoot Salt
AT1G10850.1	1.408	0.0768106	0.203874	0.879491	shoot	salt	FPUTR	5' UTR Shoot Salt
AT2G19800.1	1.27	0.0876747	0.263519	0.908474	shoot	salt	FPUTR	5' UTR Shoot Salt
AT1G61580.1	0.789	0.133808	0.22676	0.759248	shoot	salt	FPUTR	5' UTR Shoot Salt
AT1G11650.1	1.199	0.132807	0.248906	0.791675	shoot	salt	FPUTR	5' UTR Shoot Salt
AT1G06200.1	0.907	0.220261	0.290341	0.673668	shoot	salt	FPUTR	5' UTR Shoot Salt
AT1G09575.1	2.467	0.433178	0.603302	0.689259	shoot	salt	FPUTR	5' UTR Shoot Salt
AT3G59380.1	0.544	0.2314	0.210609	0.499481	shoot	salt	FPUTR	5' UTR Shoot Salt
AT5G37055.1	0.984	0.12869	0.29646	0.854862	shoot	salt	FPUTR	5' UTR Shoot Salt
AT3G07180.1	0.831	0.122053	0.24973	0.823313	shoot	salt	FPUTR	5' UTR Shoot Salt
AT5G17560.1	1.008	0.302538	0.41123	0.678676	shoot	salt	FPUTR	5' UTR Shoot Salt
AT1G80000.1	1.098	0.115078	0.231238	0.819494	shoot	salt	FPUTR	5' UTR Shoot Salt
AT4G32850.7	1.019	0.105217	0.207527	0.800667	shoot	salt	FPUTR	5' UTR Shoot Salt
AT4G32850.6	0.984	0.0985	0.198107	0.806791	shoot	salt	FPUTR	5' UTR Shoot Salt
AT4G32850.5	0.979	0.100949	0.199154	0.800708	shoot	salt	FPUTR	5' UTR Shoot Salt
AT4G32850.4	1.042	0.107662	0.212288	0.800563	shoot	salt	FPUTR	5' UTR Shoot Salt
AT4G32850.3	1	0.103408	0.20383	0.800443	shoot	salt	FPUTR	5' UTR Shoot Salt
AT4G32850.2	0.991	0.102382	0.201909	0.800617	shoot	salt	FPUTR	5' UTR Shoot Salt
AT4G32850.1	1.018	0.105478	0.207683	0.800038	shoot	salt	FPUTR	5' UTR Shoot Salt
AT1G10580.1	0.694	0.1652	0.219227	0.674501	shoot	salt	FPUTR	5' UTR Shoot Salt
AT3G23450.1	1.087	0.301563	0.336972	0.601885	shoot	salt	FPUTR	5' UTR Shoot Salt
AT5G37350.2	1.555	0.271464	0.35487	0.66177	shoot	salt	FPUTR	5' UTR Shoot Salt
AT3G06080.1	2.26	0.2463	0.422964	0.762563	shoot	salt	FPUTR	5' UTR Shoot Salt
AT4G32850.9	0.989	0.10214	0.201429	0.80061	shoot	salt	FPUTR	5' UTR Shoot Salt
AT5G37350.1	0.66	0.145625	0.215698	0.715463	shoot	salt	FPUTR	5' UTR Shoot Salt
AT3G06080.2	2.133	0.231251	0.398359	0.763553	shoot	salt	FPUTR	5' UTR Shoot Salt
AT3G12380.2	0.996	0.194902	0.297779	0.727629	shoot	salt	FPUTR	5' UTR Shoot Salt
AT4G04780.1	1.138	0.21	0.351373	0.762053	shoot	salt	FPUTR	5' UTR Shoot Salt
AT1G79870.1	1.212	0.349618	0.352038	0.552331	shoot	salt	FPUTR	5' UTR Shoot Salt
AT4G32840.1	0.87	0.0662368	0.198308	0.904805	shoot	salt	FPUTR	5' UTR Shoot Salt
AT2G19940.1	1.647	0.363582	0.466889	0.657837	shoot	salt	FPUTR	5' UTR Shoot Salt
AT5G45130.1	0.92	0.139072	0.233592	0.761069	shoot	salt	FPUTR	5' UTR Shoot Salt
AT5G38650.1	1.169	0.216016	0.281742	0.663164	shoot	salt	FPUTR	5' UTR Shoot Salt
AT3G13940.1	1.429	0.261372	0.382488	0.71292	shoot	salt	FPUTR	5' UTR Shoot Salt
AT5G54680.1	0.969	0.134872	0.239357	0.779087	shoot	salt	FPUTR	5' UTR Shoot Salt
AT4G38080.1	0.613	0.202606	0.229301	0.605227	shoot	salt	FPUTR	5' UTR Shoot Salt
AT3G03600.1	1.233	0.244579	0.362013	0.715731	shoot	salt	FPUTR	5' UTR Shoot Salt
AT3G25800.2	1.062	0.122568	0.252352	0.816937	shoot	salt	FPUTR	5' UTR Shoot Salt
AT3G25800.1	1.054	0.121541	0.250297	0.816989	shoot	salt	FPUTR	5' UTR Shoot Salt
AT1G65650.1	1.031	0.158658	0.247604	0.7245	shoot	salt	FPUTR	5' UTR Shoot Salt
AT3G03020.2	1.965	0.494881	0.541706	0.589	shoot	salt	FPUTR	5' UTR Shoot Salt
AT5G41950.1	0.96	0.112043	0.239844	0.83925	shoot	salt	FPUTR	5' UTR Shoot Salt
AT2G39700.1	1.126	0.143337	0.247417	0.763335	shoot	salt	FPUTR	5' UTR Shoot Salt
AT1G15020.2	0.35	0.0375	0.108253	0.892857	shoot	salt	FPUTR	5' UTR Shoot Salt
AT2G38020.1	0.815	0.137037	0.247359	0.781612	shoot	salt	FPUTR	5' UTR Shoot Salt
AT4G18030.1	1.134	0.143467	0.264911	0.795147	shoot	salt	FPUTR	5' UTR Shoot Salt
AT4G05320.3	1.259	0.319327	0.344555	0.583047	shoot	salt	FPUTR	5' UTR Shoot Salt
AT4G20830.2	1.029	0.1874	0.322047	0.772545	shoot	salt	FPUTR	5' UTR Shoot Salt
AT1G50510.1	0.711	0.0503455	0.163842	0.919413	shoot	salt	FPUTR	5' UTR Shoot Salt
AT4G20830.1	1.032	0.156333	0.302851	0.81079	shoot	salt	FPUTR	5' UTR Shoot Salt
AT4G24800.3	1.055	0.0830798	0.186322	0.841217	shoot	salt	FPUTR	5' UTR Shoot Salt
AT4G24800.2	1.053	0.0741118	0.186503	0.872527	shoot	salt	FPUTR	5' UTR Shoot Salt
AT4G24800.1	1.04	0.145463	0.235278	0.740226	shoot	salt	FPUTR	5' UTR Shoot Salt
AT3G61415.1	1.314	0.095203	0.241524	0.872311	shoot	salt	FPUTR	5' UTR Shoot Salt
AT3G61415.2	1.232	0.0893759	0.226699	0.872287	shoot	salt	FPUTR	5' UTR Shoot Salt
AT1G50570.1	1.285	0.172218	0.316642	0.790076	shoot	salt	FPUTR	5' UTR Shoot Salt
AT1G58070.1	1.408	0.193209	0.388429	0.822788	shoot	salt	FPUTR	5' UTR Shoot Salt
AT5G19980.1	1.92	0.313989	0.477022	0.723697	shoot	salt	FPUTR	5' UTR Shoot Salt
AT1G50570.2	0.745	0.0420642	0.153752	0.934859	shoot	salt	FPUTR	5' UTR Shoot Salt
AT4G00170.1	1.317	0.259213	0.375825	0.709792	shoot	salt	FPUTR	5' UTR Shoot Salt
AT2G04240.1	1.165	0.1781	0.283393	0.740029	shoot	salt	FPUTR	5' UTR Shoot Salt
AT1G79870.2	1.211	0.351412	0.352525	0.55068	shoot	salt	FPUTR	5' UTR Shoot Salt
AT4G25900.1	0.947	0.107364	0.234998	0.844298	shoot	salt	FPUTR	5' UTR Shoot Salt
AT5G19990.1	1.614	0.27746	0.376804	0.67039	shoot	salt	FPUTR	5' UTR Shoot Salt
AT1G75780.1	0.637	0.07644	0.207	0.88	shoot	salt	FPUTR	5' UTR Shoot Salt
AT1G32500.1	1.827	0.265542	0.434452	0.746541	shoot	salt	FPUTR	5' UTR Shoot Salt
AT1G22300.1	1.147	0.218478	0.301804	0.690603	shoot	salt	FPUTR	5' UTR Shoot Salt
AT1G35460.1	1.073	0.11563	0.244576	0.834016	shoot	salt	FPUTR	5' UTR Shoot Salt
AT1G17440.1	1.169	0.181101	0.315829	0.776088	shoot	salt	FPUTR	5' UTR Shoot Salt
AT5G66090.1	0.93	0.217943	0.294089	0.680189	shoot	salt	FPUTR	5' UTR Shoot Salt
AT3G51730.1	1.324	0.159575	0.286836	0.778955	shoot	salt	FPUTR	5' UTR Shoot Salt
AT2G01060.1	1.66	0.364685	0.408207	0.592454	shoot	salt	FPUTR	5' UTR Shoot Salt
AT1G62640.2	0.587	0.0341279	0.137362	0.94186	shoot	salt	FPUTR	5' UTR Shoot Salt
AT1G62640.1	0.963	0.0469124	0.165736	0.930036	shoot	salt	FPUTR	5' UTR Shoot Salt
AT4G37550.1	1.127	0.258783	0.357178	0.69267	shoot	salt	FPUTR	5' UTR Shoot Salt
AT4G37550.3	1.199	0.27575	0.380099	0.692172	shoot	salt	FPUTR	5' UTR Shoot Salt
AT4G37550.2	1.178	0.271133	0.37346	0.69189	shoot	salt	FPUTR	5' UTR Shoot Salt
AT1G16170.1	2.294	0.237934	0.423707	0.774153	shoot	salt	FPUTR	5' UTR Shoot Salt
AT1G70750.1	0.361	0.0112812	0.0628113	0.96875	shoot	salt	FPUTR	5' UTR Shoot Salt
AT4G18440.1	1.095	0.249237	0.329736	0.668125	shoot	salt	FPUTR	5' UTR Shoot Salt
AT5G53220.1	1.331	0.261841	0.325427	0.645489	shoot	salt	FPUTR	5' UTR Shoot Salt
AT5G53220.2	1.344	0.253553	0.32442	0.657341	shoot	salt	FPUTR	5' UTR Shoot Salt
AT3G48170.1	1.157	0.238566	0.29671	0.640733	shoot	salt	FPUTR	5' UTR Shoot Salt
AT1G06950.1	1.23	0.157455	0.253751	0.728382	shoot	salt	FPUTR	5' UTR Shoot Salt
AT3G10920.2	0.942	0.107556	0.231955	0.836533	shoot	salt	FPUTR	5' UTR Shoot Salt
AT5G51180.1	1.684	0.171761	0.321261	0.791778	shoot	salt	FPUTR	5' UTR Shoot Salt
AT3G58560.1	1.03	0.102946	0.240413	0.859503	shoot	salt	FPUTR	5' UTR Shoot Salt
AT3G59990.1	0.892	0.211889	0.290233	0.688919	shoot	salt	FPUTR	5' UTR Shoot Salt
AT2G02410.3	0.444	0.0875143	0.161445	0.77946	shoot	salt	FPUTR	5' UTR Shoot Salt
AT2G02410.1	0.782	0.145378	0.23555	0.74306	shoot	salt	FPUTR	5' UTR Shoot Salt
AT3G61110.1	1.324	0.238719	0.334435	0.674912	shoot	salt	FPUTR	5' UTR Shoot Salt
AT1G22060.1	0.988	0.0666438	0.189726	0.893466	shoot	salt	FPUTR	5' UTR Shoot Salt
AT1G56140.1	0.891	0.0516667	0.184075	0.93145	shoot	salt	FPUTR	5' UTR Shoot Salt
AT2G38280.2	1.523	0.302256	0.416127	0.681656	shoot	salt	FPUTR	5' UTR Shoot Salt
AT5G41670.1	0.98	0.140318	0.233369	0.754918	shoot	salt	FPUTR	5' UTR Shoot Salt
AT5G41670.2	0.985	0.140932	0.23445	0.754999	shoot	salt	FPUTR	5' UTR Shoot Salt
AT2G38280.1	1.496	0.296977	0.408723	0.681539	shoot	salt	FPUTR	5' UTR Shoot Salt
AT5G03415.2	1.156	0.124457	0.265948	0.836352	shoot	salt	FPUTR	5' UTR Shoot Salt
AT5G03415.1	1.13	0.221071	0.317333	0.702377	shoot	salt	FPUTR	5' UTR Shoot Salt
AT1G29040.4	0.843	0.0395	0.161822	0.947933	shoot	salt	FPUTR	5' UTR Shoot Salt
AT5G46210.1	1.084	0.168294	0.283771	0.76338	shoot	salt	FPUTR	5' UTR Shoot Salt
AT1G53030.1	0.987	0.133211	0.24428	0.778182	shoot	salt	FPUTR	5' UTR Shoot Salt
AT1G06070.1	0.906	0.034701	0.135011	0.940901	shoot	salt	FPUTR	5' UTR Shoot Salt
AT1G29040.2	0.82	0.0384375	0.157443	0.947917	shoot	salt	FPUTR	5' UTR Shoot Salt
AT5G25265.1	1.517	0.245067	0.362677	0.70922	shoot	salt	FPUTR	5' UTR Shoot Salt
AT4G38600.2	1.306	0.239728	0.331526	0.690503	shoot	salt	FPUTR	5' UTR Shoot Salt
AT4G39160.1	0.843	0.361357	0.311674	0.48382	shoot	salt	FPUTR	5' UTR Shoot Salt
AT2G31810.1	1.313	0.30684	0.415825	0.679296	shoot	salt	FPUTR	5' UTR Shoot Salt
AT1G80380.3	1.888	0.211903	0.380377	0.784173	shoot	salt	FPUTR	5' UTR Shoot Salt
AT1G80380.2	1.797	0.260296	0.438502	0.76123	shoot	salt	FPUTR	5' UTR Shoot Salt
AT1G80380.1	1.788	0.259426	0.436368	0.760631	shoot	salt	FPUTR	5' UTR Shoot Salt
AT1G06060.1	0.885	0.140632	0.242993	0.771043	shoot	salt	FPUTR	5' UTR Shoot Salt
AT1G80380.4	1.892	0.142615	0.359844	0.875559	shoot	salt	FPUTR	5' UTR Shoot Salt
AT4G16060.1	0.649	0.0649	0.1947	0.9	shoot	salt	FPUTR	5' UTR Shoot Salt
AT2G31810.3	1.292	0.30112	0.409206	0.680372	shoot	salt	FPUTR	5' UTR Shoot Salt
AT4G29350.1	1.518	0.272793	0.347288	0.650872	shoot	salt	FPUTR	5' UTR Shoot Salt
AT3G27060.1	1.121	0.170387	0.285923	0.764295	shoot	salt	FPUTR	5' UTR Shoot Salt
AT4G33940.1	1.325	0.4276	0.428401	0.55001	shoot	salt	FPUTR	5' UTR Shoot Salt
AT2G27200.1	0.989	0.2763	0.363237	0.664097	shoot	salt	FPUTR	5' UTR Shoot Salt
AT1G31817.1	0.948	0.169827	0.271937	0.745122	shoot	salt	FPUTR	5' UTR Shoot Salt
AT2G20120.1	1.165	0.230197	0.32959	0.701762	shoot	salt	FPUTR	5' UTR Shoot Salt
AT3G16420.3	2.013	0.363525	0.523604	0.705939	shoot	salt	FPUTR	5' UTR Shoot Salt
AT3G16420.2	2.095	0.379818	0.575606	0.725524	shoot	salt	FPUTR	5' UTR Shoot Salt
AT3G16420.1	2.049	0.368508	0.532115	0.706838	shoot	salt	FPUTR	5' UTR Shoot Salt
AT2G44610.1	1.165	0.159541	0.270097	0.765578	shoot	salt	FPUTR	5' UTR Shoot Salt
AT1G21210.1	0.827	0.0324314	0.160527	0.960784	shoot	salt	FPUTR	5' UTR Shoot Salt
AT1G15020.1	0.384	0.0418909	0.119713	0.890909	shoot	salt	FPUTR	5' UTR Shoot Salt
AT3G50070.1	1.899	0.453098	0.535717	0.625491	shoot	salt	FPUTR	5' UTR Shoot Salt
AT5G04080.1	0.918	0.216696	0.267234	0.643065	shoot	salt	FPUTR	5' UTR Shoot Salt
AT3G14390.1	2.237	0.4125	0.651966	0.742941	shoot	salt	FPUTR	5' UTR Shoot Salt
AT2G39210.1	1.122	0.119818	0.290776	0.861176	shoot	salt	FPUTR	5' UTR Shoot Salt
AT3G09900.1	1.149	0.192179	0.318692	0.754065	shoot	salt	FPUTR	5' UTR Shoot Salt
AT4G34920.1	1.636	0.267385	0.43101	0.745876	shoot	salt	FPUTR	5' UTR Shoot Salt
AT1G03610.1	1.157	0.0985476	0.234155	0.859236	shoot	salt	FPUTR	5' UTR Shoot Salt
AT5G63490.1	0.796	0.177519	0.249495	0.69379	shoot	salt	FPUTR	5' UTR Shoot Salt
AT3G57940.2	1.025	0.262319	0.330547	0.640593	shoot	salt	FPUTR	5' UTR Shoot Salt
AT3G57940.1	1.036	0.111607	0.253265	0.848847	shoot	salt	FPUTR	5' UTR Shoot Salt
AT1G21450.1	0.925	0.0735909	0.208115	0.897188	shoot	salt	FPUTR	5' UTR Shoot Salt
AT5G60990.1	0.95	0.148179	0.253657	0.763252	shoot	salt	FPUTR	5' UTR Shoot Salt
AT2G20810.1	1.692	0.285377	0.401366	0.695356	shoot	salt	FPUTR	5' UTR Shoot Salt
AT4G13170.1	1.526	0.320379	0.432307	0.6793	shoot	salt	FPUTR	5' UTR Shoot Salt
AT5G01600.1	0.783	0.0334841	0.128492	0.942926	shoot	salt	FPUTR	5' UTR Shoot Salt
AT2G45790.1	1.945	0.131054	0.345991	0.87591	shoot	salt	FPUTR	5' UTR Shoot Salt
AT1G47278.1	0.903	0.12517	0.21209	0.759267	shoot	salt	FPUTR	5' UTR Shoot Salt
AT5G47730.3	1.115	0.197678	0.314469	0.745088	shoot	salt	FPUTR	5' UTR Shoot Salt
AT5G47730.2	1.46	0.110827	0.26659	0.86493	shoot	salt	FPUTR	5' UTR Shoot Salt
AT5G47730.1	1.496	0.0780173	0.21179	0.884515	shoot	salt	FPUTR	5' UTR Shoot Salt
AT3G01780.1	0.606	0.0662264	0.161488	0.863441	shoot	salt	FPUTR	5' UTR Shoot Salt
AT3G49720.1	1.636	0.29462	0.45611	0.734564	shoot	salt	FPUTR	5' UTR Shoot Salt
AT3G49720.2	1.5	0.21011	0.401575	0.805604	shoot	salt	FPUTR	5' UTR Shoot Salt
AT5G22640.2	1.159	0.152882	0.264235	0.761141	shoot	salt	FPUTR	5' UTR Shoot Salt
AT4G19700.1	0.757	0.088875	0.177995	0.807264	shoot	salt	FPUTR	5' UTR Shoot Salt
AT5G17440.1	1.231	0.27948	0.333714	0.62833	shoot	salt	FPUTR	5' UTR Shoot Salt
AT2G35510.1	1.284	0.139777	0.263006	0.793642	shoot	salt	FPUTR	5' UTR Shoot Salt
AT1G64390.1	0.564	0.0639048	0.142455	0.844056	shoot	salt	FPUTR	5' UTR Shoot Salt
AT1G48110.2	1.688	0.0457179	0.193415	0.948732	shoot	salt	FPUTR	5' UTR Shoot Salt
AT1G48110.1	1.607	0.154805	0.311144	0.810554	shoot	salt	FPUTR	5' UTR Shoot Salt
AT2G18860.1	0.955	0.197267	0.302946	0.730314	shoot	salt	FPUTR	5' UTR Shoot Salt
AT2G18860.2	0.985	0.125468	0.239417	0.802936	shoot	salt	FPUTR	5' UTR Shoot Salt
AT3G58840.2	0.82	0.29084	0.268223	0.517222	shoot	salt	FPUTR	5' UTR Shoot Salt
AT3G26520.1	1.544	0.342662	0.405847	0.623983	shoot	salt	FPUTR	5' UTR Shoot Salt
AT4G00030.1	0.997	0.129083	0.269704	0.821444	shoot	salt	FPUTR	5' UTR Shoot Salt
AT1G52760.1	1.377	0.281721	0.356294	0.650975	shoot	salt	FPUTR	5' UTR Shoot Salt
AT3G05070.1	1.192	0.207875	0.326061	0.73613	shoot	salt	FPUTR	5' UTR Shoot Salt
AT3G57550.2	0.93	0.0529074	0.157819	0.904714	shoot	salt	FPUTR	5' UTR Shoot Salt
AT1G78240.2	1.092	0.150632	0.278714	0.789184	shoot	salt	FPUTR	5' UTR Shoot Salt
AT2G31400.1	1.358	0.26767	0.379809	0.703509	shoot	salt	FPUTR	5' UTR Shoot Salt
AT5G51390.1	1.183	0.1699	0.336748	0.816016	shoot	salt	FPUTR	5' UTR Shoot Salt
AT5G59290.1	0.846	0.140507	0.226262	0.743433	shoot	salt	FPUTR	5' UTR Shoot Salt
AT2G40765.1	1.221	0.277689	0.326684	0.614689	shoot	salt	FPUTR	5' UTR Shoot Salt
AT5G57580.1	1.384	0.20177	0.292828	0.696922	shoot	salt	FPUTR	5' UTR Shoot Salt
AT1G41880.1	0.898	0.220831	0.277565	0.653424	shoot	salt	FPUTR	5' UTR Shoot Salt
AT5G06150.1	1.583	0.339417	0.470292	0.691848	shoot	salt	FPUTR	5' UTR Shoot Salt
AT2G41760.1	1.286	0.360085	0.391542	0.583962	shoot	salt	FPUTR	5' UTR Shoot Salt
AT1G72410.2	0.722	0.0651692	0.176167	0.886686	shoot	salt	FPUTR	5' UTR Shoot Salt
AT1G63780.1	1.563	0.266194	0.441089	0.75961	shoot	salt	FPUTR	5' UTR Shoot Salt
AT3G16480.1	1.298	0.144485	0.308222	0.833437	shoot	salt	FPUTR	5' UTR Shoot Salt
AT2G06050.1	1.141	0.185222	0.283317	0.727281	shoot	salt	FPUTR	5' UTR Shoot Salt
AT5G53140.1	0.838	0.088977	0.165434	0.790514	shoot	salt	FPUTR	5' UTR Shoot Salt
AT5G63680.1	1.472	0.189574	0.365992	0.807271	shoot	salt	FPUTR	5' UTR Shoot Salt
AT1G72410.1	1.47	0.0985779	0.244584	0.867423	shoot	salt	FPUTR	5' UTR Shoot Salt
AT3G04830.2	1.247	0.340182	0.399284	0.622431	shoot	salt	FPUTR	5' UTR Shoot Salt
AT3G04830.1	1.236	0.249684	0.358372	0.706843	shoot	salt	FPUTR	5' UTR Shoot Salt
AT3G15790.1	0.861	0.232017	0.260768	0.605601	shoot	salt	FPUTR	5' UTR Shoot Salt
AT5G62500.1	0.96	0.0666828	0.185596	0.893142	shoot	salt	FPUTR	5' UTR Shoot Salt
AT3G09500.1	1.688	0.394462	0.490355	0.644896	shoot	salt	FPUTR	5' UTR Shoot Salt
AT3G52370.1	1.042	0.201976	0.305499	0.72025	shoot	salt	FPUTR	5' UTR Shoot Salt
AT5G11500.2	1.248	0.261581	0.360112	0.689602	shoot	salt	FPUTR	5' UTR Shoot Salt
AT5G11500.1	1.212	0.329424	0.365409	0.596965	shoot	salt	FPUTR	5' UTR Shoot Salt
AT1G12770.1	1.476	0.158593	0.317307	0.817123	shoot	salt	FPUTR	5' UTR Shoot Salt
AT1G29560.1	1.582	0.293174	0.387977	0.671543	shoot	salt	FPUTR	5' UTR Shoot Salt
AT5G38690.1	0.799	0.0549931	0.148109	0.882418	shoot	salt	FPUTR	5' UTR Shoot Salt
AT3G17900.1	0.774	0.0865714	0.193146	0.84491	shoot	salt	FPUTR	5' UTR Shoot Salt
AT4G35890.1	1.484	0.215669	0.332308	0.724979	shoot	salt	FPUTR	5' UTR Shoot Salt
AT5G47790.1	0.978	0.145583	0.269394	0.791386	shoot	salt	FPUTR	5' UTR Shoot Salt
AT3G24420.1	0.878	0.242789	0.282389	0.612959	shoot	salt	FPUTR	5' UTR Shoot Salt
AT1G65720.1	1.507	0.523226	0.453694	0.476461	shoot	salt	FPUTR	5' UTR Shoot Salt
AT3G13570.1	1.476	0.30458	0.392724	0.659727	shoot	salt	FPUTR	5' UTR Shoot Salt
AT5G18310.1	1.262	0.312538	0.351306	0.598023	shoot	salt	FPUTR	5' UTR Shoot Salt
AT4G24130.1	0.862	0.107071	0.182192	0.755944	shoot	salt	FPUTR	5' UTR Shoot Salt
AT5G18310.2	1.268	0.34908	0.360411	0.561219	shoot	salt	FPUTR	5' UTR Shoot Salt
AT3G51250.1	0.686	0.222941	0.278314	0.635356	shoot	salt	FPUTR	5' UTR Shoot Salt
AT4G17060.1	0.929	0.146553	0.232988	0.743063	shoot	salt	FPUTR	5' UTR Shoot Salt
AT5G08190.1	1.097	0.173444	0.253709	0.70657	shoot	salt	FPUTR	5' UTR Shoot Salt
AT1G68310.2	1.383	0.317219	0.382876	0.626505	shoot	salt	FPUTR	5' UTR Shoot Salt
AT1G68310.1	0.937	0.279406	0.332046	0.61881	shoot	salt	FPUTR	5' UTR Shoot Salt
AT2G33850.1	1.156	0.2828	0.421927	0.720368	shoot	salt	FPUTR	5' UTR Shoot Salt
AT2G37160.2	1.662	0.363495	0.466838	0.660355	shoot	salt	FPUTR	5' UTR Shoot Salt
AT1G69260.1	0.283	0.0283246	0.0580806	0.818642	shoot	salt	FPUTR	5' UTR Shoot Salt
AT2G14890.1	1.292	0.375561	0.375126	0.551364	shoot	salt	FPUTR	5' UTR Shoot Salt
AT4G28025.1	1.379	0.0890469	0.26064	0.901729	shoot	salt	FPUTR	5' UTR Shoot Salt
AT4G28025.2	0.963	0.0834878	0.225088	0.888808	shoot	salt	FPUTR	5' UTR Shoot Salt
AT2G14890.2	1.381	0.38939	0.396654	0.559868	shoot	salt	FPUTR	5' UTR Shoot Salt
AT5G67510.1	1.539	0.413429	0.431354	0.562352	shoot	salt	FPUTR	5' UTR Shoot Salt
AT5G55920.1	1.333	0.345868	0.419833	0.639057	shoot	salt	FPUTR	5' UTR Shoot Salt
AT1G25550.1	1.756	0.335393	0.492058	0.716326	shoot	salt	FPUTR	5' UTR Shoot Salt
AT1G01440.1	1.448	0.106143	0.297271	0.894412	shoot	salt	FPUTR	5' UTR Shoot Salt
AT1G06700.1	1.371	0.271022	0.329173	0.634104	shoot	salt	FPUTR	5' UTR Shoot Salt
AT1G06700.2	1.429	0.153496	0.278927	0.782449	shoot	salt	FPUTR	5' UTR Shoot Salt
AT1G03350.1	0.911	0.219222	0.25443	0.617207	shoot	salt	FPUTR	5' UTR Shoot Salt
AT3G60500.3	0.705	0.0637097	0.169489	0.881319	shoot	salt	FPUTR	5' UTR Shoot Salt
AT3G60500.2	0.706	0.0688065	0.169872	0.862733	shoot	salt	FPUTR	5' UTR Shoot Salt
AT4G21580.1	0.844	0.184737	0.230816	0.648963	shoot	salt	FPUTR	5' UTR Shoot Salt
AT4G21580.3	0.861	0.187421	0.235508	0.651315	shoot	salt	FPUTR	5' UTR Shoot Salt
AT1G13640.1	1.165	0.108281	0.227087	0.827142	shoot	salt	FPUTR	5' UTR Shoot Salt
AT1G08480.1	1.509	0.22646	0.410584	0.788704	shoot	salt	FPUTR	5' UTR Shoot Salt
AT1G45160.2	0.765	0.0655839	0.166273	0.874471	shoot	salt	FPUTR	5' UTR Shoot Salt
AT4G29680.1	1.455	0.382591	0.543419	0.698959	shoot	salt	FPUTR	5' UTR Shoot Salt
AT5G59210.2	0.961	0.150154	0.265128	0.780482	shoot	salt	FPUTR	5' UTR Shoot Salt
AT5G59210.1	0.958	0.150385	0.264715	0.7795	shoot	salt	FPUTR	5' UTR Shoot Salt
AT5G21326.1	1.541	0.294856	0.399104	0.678252	shoot	salt	FPUTR	5' UTR Shoot Salt
AT1G24450.1	1.902	0.545037	0.628555	0.616386	shoot	salt	FPUTR	5' UTR Shoot Salt
AT3G55440.1	1.292	0.357696	0.347346	0.538126	shoot	salt	FPUTR	5' UTR Shoot Salt
AT5G53420.2	0.875	0.089536	0.203842	0.850595	shoot	salt	FPUTR	5' UTR Shoot Salt
AT4G03560.1	0.947	0.174368	0.249233	0.695556	shoot	salt	FPUTR	5' UTR Shoot Salt
AT4G14870.1	1.335	0.24973	0.384298	0.727518	shoot	salt	FPUTR	5' UTR Shoot Salt
AT5G23575.1	1.218	0.163993	0.287112	0.769416	shoot	salt	FPUTR	5' UTR Shoot Salt
AT5G63500.1	1.879	0.215556	0.441224	0.81848	shoot	salt	FPUTR	5' UTR Shoot Salt
AT3G25230.1	1.027	0.171541	0.265363	0.731233	shoot	salt	FPUTR	5' UTR Shoot Salt
AT3G25230.2	1.025	0.171108	0.264751	0.731339	shoot	salt	FPUTR	5' UTR Shoot Salt
AT1G20693.1	1.827	0.270937	0.44992	0.76088	shoot	salt	FPUTR	5' UTR Shoot Salt
AT1G20693.2	1.841	0.27374	0.453366	0.759914	shoot	salt	FPUTR	5' UTR Shoot Salt
AT1G20693.3	1.867	0.277135	0.459729	0.760495	shoot	salt	FPUTR	5' UTR Shoot Salt
AT3G45090.2	1.111	0.117114	0.252067	0.835464	shoot	salt	FPUTR	5' UTR Shoot Salt
AT3G45090.1	1.063	0.118465	0.24767	0.826752	shoot	salt	FPUTR	5' UTR Shoot Salt
AT5G58800.1	1.411	0.154087	0.325246	0.832788	shoot	salt	FPUTR	5' UTR Shoot Salt
AT3G21070.2	0.934	0.15414	0.264888	0.768047	shoot	salt	FPUTR	5' UTR Shoot Salt
AT1G63770.4	1.341	0.29219	0.344183	0.620545	shoot	salt	FPUTR	5' UTR Shoot Salt
AT3G21070.1	0.945	0.15614	0.268127	0.767816	shoot	salt	FPUTR	5' UTR Shoot Salt
AT3G18280.1	1.262	0.38169	0.43563	0.612499	shoot	salt	FPUTR	5' UTR Shoot Salt
AT4G34530.1	0.791	0.153211	0.259843	0.767244	shoot	salt	FPUTR	5' UTR Shoot Salt
AT1G79040.1	0.933	0.221568	0.294219	0.672451	shoot	salt	FPUTR	5' UTR Shoot Salt
AT5G63110.1	0.757	0.13593	0.218203	0.742996	shoot	salt	FPUTR	5' UTR Shoot Salt
AT5G03780.1	0.652	0.143341	0.229459	0.735809	shoot	salt	FPUTR	5' UTR Shoot Salt
AT3G02520.1	1.478	0.510383	0.440839	0.486539	shoot	salt	FPUTR	5' UTR Shoot Salt
AT3G63120.1	0.929	0.153325	0.247277	0.749376	shoot	salt	FPUTR	5' UTR Shoot Salt
AT3G22950.1	0.895	0.107236	0.237319	0.846933	shoot	salt	FPUTR	5' UTR Shoot Salt
AT3G22950.2	0.756	0.0419623	0.139678	0.92505	shoot	salt	FPUTR	5' UTR Shoot Salt
AT5G57020.1	1.438	0.153591	0.318921	0.828403	shoot	salt	FPUTR	5' UTR Shoot Salt
AT2G46540.1	1.349	0.297625	0.367705	0.644798	shoot	salt	FPUTR	5' UTR Shoot Salt
AT1G01730.1	0.341	0.0341	0.1023	0.9	shoot	salt	FPUTR	5' UTR Shoot Salt
AT3G19650.1	1.068	0.41415	0.394075	0.527581	shoot	salt	FPUTR	5' UTR Shoot Salt
AT5G13640.1	1.148	0.0652159	0.203808	0.913633	shoot	salt	FPUTR	5' UTR Shoot Salt
AT2G37760.3	0.509	0.118588	0.15677	0.670518	shoot	salt	FPUTR	5' UTR Shoot Salt
AT5G28919.1	1.379	0.127672	0.280824	0.844572	shoot	salt	FPUTR	5' UTR Shoot Salt
AT1G02960.3	0.45	0.028125	0.108928	0.9375	shoot	salt	FPUTR	5' UTR Shoot Salt
AT2G46520.1	1.075	0.106854	0.245075	0.852363	shoot	salt	FPUTR	5' UTR Shoot Salt
AT3G02530.1	1.217	0.297494	0.368217	0.642216	shoot	salt	FPUTR	5' UTR Shoot Salt
AT3G01860.1	1.386	0.156616	0.324063	0.826694	shoot	salt	FPUTR	5' UTR Shoot Salt
AT2G39020.1	1.372	0.243877	0.3462	0.684974	shoot	salt	FPUTR	5' UTR Shoot Salt
AT1G63980.1	1.19	0.154925	0.279586	0.780252	shoot	salt	FPUTR	5' UTR Shoot Salt
AT2G25650.1	1.191	0.157688	0.257445	0.738805	shoot	salt	FPUTR	5' UTR Shoot Salt
AT3G62660.1	1.807	0.20284	0.342893	0.755126	shoot	salt	FPUTR	5' UTR Shoot Salt
AT4G26760.1	0.924	0.0947449	0.211432	0.848669	shoot	salt	FPUTR	5' UTR Shoot Salt
AT2G20270.1	1.107	0.200351	0.304413	0.725519	shoot	salt	FPUTR	5' UTR Shoot Salt
AT4G27620.2	1.175	0.220881	0.286403	0.65467	shoot	salt	FPUTR	5' UTR Shoot Salt
AT4G33980.2	1.566	0.295579	0.408735	0.689698	shoot	salt	FPUTR	5' UTR Shoot Salt
AT1G61770.1	0.941	0.107171	0.234359	0.836592	shoot	salt	FPUTR	5' UTR Shoot Salt
AT4G33980.1	1.497	0.278679	0.388283	0.692261	shoot	salt	FPUTR	5' UTR Shoot Salt
AT5G15650.1	1.145	0.189167	0.302495	0.743677	shoot	salt	FPUTR	5' UTR Shoot Salt
AT5G10160.1	0.847	0.2324	0.27736	0.617591	shoot	salt	FPUTR	5' UTR Shoot Salt
AT5G10480.1	1.43	0.228863	0.370142	0.747447	shoot	salt	FPUTR	5' UTR Shoot Salt
AT1G30270.1	0.911	0.0953173	0.19983	0.824605	shoot	salt	FPUTR	5' UTR Shoot Salt
AT3G06040.2	1.011	0.0368354	0.142509	0.942602	shoot	salt	FPUTR	5' UTR Shoot Salt
AT3G06040.3	0.852	0.124594	0.2151	0.768317	shoot	salt	FPUTR	5' UTR Shoot Salt
AT5G18440.1	1.438	0.311884	0.415741	0.676755	shoot	salt	FPUTR	5' UTR Shoot Salt
AT5G05750.1	0.859	0.116844	0.229508	0.812562	shoot	salt	FPUTR	5' UTR Shoot Salt
AT5G18440.2	1.637	0.255085	0.406189	0.744579	shoot	salt	FPUTR	5' UTR Shoot Salt
AT1G27520.1	1.398	0.155346	0.328473	0.829547	shoot	salt	FPUTR	5' UTR Shoot Salt
AT4G09670.1	1.943	0.4066	0.561764	0.690949	shoot	salt	FPUTR	5' UTR Shoot Salt
AT4G01370.1	0.87	0.158883	0.255942	0.745168	shoot	salt	FPUTR	5' UTR Shoot Salt
AT5G06830.1	0.651	0.132077	0.228426	0.767827	shoot	salt	FPUTR	5' UTR Shoot Salt
AT4G30270.1	2.499	0.495624	0.725625	0.712681	shoot	salt	FPUTR	5' UTR Shoot Salt
AT2G34630.2	0.914	0.0541563	0.177097	0.920162	shoot	salt	FPUTR	5' UTR Shoot Salt
AT2G34630.1	0.908	0.0650184	0.180333	0.890917	shoot	salt	FPUTR	5' UTR Shoot Salt
AT4G01310.1	1.671	0.244324	0.389455	0.735775	shoot	salt	FPUTR	5' UTR Shoot Salt
AT4G27020.1	1.127	0.117167	0.249873	0.827515	shoot	salt	FPUTR	5' UTR Shoot Salt
AT1G12780.1	1.133	0.141108	0.272172	0.802749	shoot	salt	FPUTR	5' UTR Shoot Salt
AT4G11320.1	0.627	0.0728491	0.178156	0.865989	shoot	salt	FPUTR	5' UTR Shoot Salt
AT4G35310.1	1.384	0.2529	0.373217	0.714806	shoot	salt	FPUTR	5' UTR Shoot Salt
AT5G13570.1	1.414	0.353866	0.410205	0.615162	shoot	salt	FPUTR	5' UTR Shoot Salt
AT4G16430.1	0.866	0.0937969	0.199331	0.831753	shoot	salt	FPUTR	5' UTR Shoot Salt
AT1G11240.1	0.835	0.136405	0.233161	0.768741	shoot	salt	FPUTR	5' UTR Shoot Salt
AT3G08690.2	0.764	0.0156738	0.0940058	0.974346	shoot	salt	FPUTR	5' UTR Shoot Salt
AT4G33270.1	1.359	0.155974	0.324168	0.823367	shoot	salt	FPUTR	5' UTR Shoot Salt
AT3G08690.1	0.914	0.0463488	0.160825	0.928284	shoot	salt	FPUTR	5' UTR Shoot Salt
AT5G11900.1	1.323	0.192337	0.283884	0.702646	shoot	salt	FPUTR	5' UTR Shoot Salt
AT1G13110.1	1.031	0.131953	0.27454	0.820249	shoot	salt	FPUTR	5' UTR Shoot Salt
AT2G16500.1	1.543	0.152635	0.310141	0.821482	shoot	salt	FPUTR	5' UTR Shoot Salt
AT1G45130.1	1.124	0.0558485	0.180429	0.91752	shoot	salt	FPUTR	5' UTR Shoot Salt
AT3G46030.1	1.364	0.321065	0.364899	0.606027	shoot	salt	FPUTR	5' UTR Shoot Salt
AT1G17440.2	1.145	0.190387	0.319985	0.764003	shoot	salt	FPUTR	5' UTR Shoot Salt
AT4G40042.1	2.79	0.44098	0.740075	0.76449	shoot	salt	FPUTR	5' UTR Shoot Salt
AT3G47470.1	1.602	0.164308	0.33113	0.815577	shoot	salt	FPUTR	5' UTR Shoot Salt
AT2G01930.1	0.827	0.0399315	0.150682	0.93724	shoot	salt	FPUTR	5' UTR Shoot Salt
AT2G01930.2	0.577	0.0190519	0.103102	0.966981	shoot	salt	FPUTR	5' UTR Shoot Salt
AT1G22882.1	1.378	0.331022	0.371359	0.600722	shoot	salt	FPUTR	5' UTR Shoot Salt
AT1G19300.1	1.425	0.153402	0.286039	0.794276	shoot	salt	FPUTR	5' UTR Shoot Salt
AT3G07565.1	1.328	0.14433	0.29223	0.816116	shoot	salt	FPUTR	5' UTR Shoot Salt
AT5G15570.1	0.908	0.110411	0.211627	0.795571	shoot	salt	FPUTR	5' UTR Shoot Salt
AT5G55940.1	0.783	0.133507	0.230621	0.770375	shoot	salt	FPUTR	5' UTR Shoot Salt
AT5G02840.2	2.023	0.460087	0.626624	0.681978	shoot	salt	FPUTR	5' UTR Shoot Salt
AT5G65060.2	0.885	0.217421	0.332945	0.722776	shoot	salt	FPUTR	5' UTR Shoot Salt
AT5G65060.1	1.365	0.205559	0.358956	0.773509	shoot	salt	FPUTR	5' UTR Shoot Salt
AT2G36170.1	1.303	0.226818	0.337653	0.715937	shoot	salt	FPUTR	5' UTR Shoot Salt
AT1G01240.3	0.641	0.0253227	0.0975258	0.940929	shoot	salt	FPUTR	5' UTR Shoot Salt
AT3G27906.1	0.95	0.2559	0.36751	0.699453	shoot	salt	FPUTR	5' UTR Shoot Salt
AT5G45410.1	0.932	0.148705	0.291286	0.811461	shoot	salt	FPUTR	5' UTR Shoot Salt
AT3G62010.2	1.707	0.280898	0.415813	0.716984	shoot	salt	FPUTR	5' UTR Shoot Salt
AT5G18130.1	1.139	0.281208	0.350588	0.646966	shoot	salt	FPUTR	5' UTR Shoot Salt
AT5G18130.2	1.259	0.310953	0.38747	0.646751	shoot	salt	FPUTR	5' UTR Shoot Salt
AT5G16730.1	0.896	0.133577	0.216787	0.745672	shoot	salt	FPUTR	5' UTR Shoot Salt
AT3G51790.1	0.975	0.100521	0.224001	0.84225	shoot	salt	FPUTR	5' UTR Shoot Salt
AT5G36890.2	0.806	0.100631	0.233373	0.85731	shoot	salt	FPUTR	5' UTR Shoot Salt
AT4G38920.1	1.239	0.312032	0.315588	0.550783	shoot	salt	FPUTR	5' UTR Shoot Salt
AT2G30020.1	0.713	0.0612105	0.183487	0.906639	shoot	salt	FPUTR	5' UTR Shoot Salt
AT5G07090.1	1.061	0.306684	0.344807	0.600453	shoot	salt	FPUTR	5' UTR Shoot Salt
AT1G21610.1	0.76	0.107667	0.226726	0.827692	shoot	salt	FPUTR	5' UTR Shoot Salt
AT1G21610.2	0.762	0.107922	0.227265	0.827701	shoot	salt	FPUTR	5' UTR Shoot Salt
AT1G21610.3	0.77	0.115769	0.231342	0.811378	shoot	salt	FPUTR	5' UTR Shoot Salt
AT1G67560.1	0.9	0.304091	0.333843	0.582253	shoot	salt	FPUTR	5' UTR Shoot Salt
AT5G16710.1	0.93	0.298687	0.262068	0.479847	shoot	salt	FPUTR	5' UTR Shoot Salt
AT4G14880.4	0.814	0.0626879	0.16872	0.890218	shoot	salt	FPUTR	5' UTR Shoot Salt
AT4G14880.1	1.164	0.200813	0.308704	0.732502	shoot	salt	FPUTR	5' UTR Shoot Salt
AT4G14880.2	1.419	0.204784	0.325255	0.74113	shoot	salt	FPUTR	5' UTR Shoot Salt
AT4G14880.3	0.81	0.0625036	0.167385	0.888756	shoot	salt	FPUTR	5' UTR Shoot Salt
AT5G39510.1	1.129	0.228697	0.306507	0.677151	shoot	salt	FPUTR	5' UTR Shoot Salt
AT5G49470.2	0.75	0.0809091	0.192665	0.855704	shoot	salt	FPUTR	5' UTR Shoot Salt
AT3G04550.1	1.081	0.074	0.215092	0.891237	shoot	salt	FPUTR	5' UTR Shoot Salt
AT4G30210.2	1.319	0.170012	0.310205	0.790197	shoot	salt	FPUTR	5' UTR Shoot Salt
AT4G30210.1	1.33	0.171877	0.31293	0.789492	shoot	salt	FPUTR	5' UTR Shoot Salt
AT3G27050.1	0.32	0.0133333	0.0639444	0.958333	shoot	salt	FPUTR	5' UTR Shoot Salt
AT3G07890.1	1.367	0.203364	0.329374	0.747557	shoot	salt	FPUTR	5' UTR Shoot Salt
AT3G07890.2	1.355	0.206887	0.346157	0.762701	shoot	salt	FPUTR	5' UTR Shoot Salt
AT3G48890.1	1.086	0.146692	0.249654	0.756663	shoot	salt	FPUTR	5' UTR Shoot Salt
AT3G05420.2	1.14	0.169804	0.255292	0.714742	shoot	salt	FPUTR	5' UTR Shoot Salt
AT3G05420.1	1.134	0.168768	0.253926	0.715047	shoot	salt	FPUTR	5' UTR Shoot Salt
AT2G35736.2	1.357	0.30348	0.343662	0.603074	shoot	salt	FPUTR	5' UTR Shoot Salt
AT4G08280.1	1.403	0.176667	0.369151	0.819119	shoot	salt	FPUTR	5' UTR Shoot Salt
AT1G17110.2	1.234	0.156229	0.266846	0.765762	shoot	salt	FPUTR	5' UTR Shoot Salt
AT1G67280.2	1.889	0.214919	0.379091	0.774896	shoot	salt	FPUTR	5' UTR Shoot Salt
AT1G17110.1	1.232	0.164926	0.271902	0.752718	shoot	salt	FPUTR	5' UTR Shoot Salt
AT4G31720.1	1.213	0.24188	0.336988	0.685626	shoot	salt	FPUTR	5' UTR Shoot Salt
AT4G31720.2	1.309	0.22615	0.315211	0.687018	shoot	salt	FPUTR	5' UTR Shoot Salt
AT4G32340.1	0.696	0.126551	0.219767	0.776313	shoot	salt	FPUTR	5' UTR Shoot Salt
AT5G56000.1	0.858	0.114381	0.213132	0.795389	shoot	salt	FPUTR	5' UTR Shoot Salt
AT1G47500.1	1.023	0.126814	0.239988	0.801666	shoot	salt	FPUTR	5' UTR Shoot Salt
AT5G09740.2	0.851	0.128767	0.235231	0.790586	shoot	salt	FPUTR	5' UTR Shoot Salt
AT5G06420.2	0.475	0.00132682	0.0250694	0.997207	shoot	salt	FPUTR	5' UTR Shoot Salt
AT3G59280.1	1.821	0.239954	0.382202	0.736216	shoot	salt	FPUTR	5' UTR Shoot Salt
AT5G58005.1	0.364	0.0303333	0.100604	0.916667	shoot	salt	FPUTR	5' UTR Shoot Salt
AT3G29350.2	1.13	0.291104	0.344672	0.624207	shoot	salt	FPUTR	5' UTR Shoot Salt
AT1G19360.1	1.673	0.254993	0.385952	0.7246	shoot	salt	FPUTR	5' UTR Shoot Salt
AT5G59150.1	1.585	0.267687	0.356401	0.671965	shoot	salt	FPUTR	5' UTR Shoot Salt
AT2G15240.1	1.474	0.404329	0.456681	0.605292	shoot	salt	FPUTR	5' UTR Shoot Salt
AT1G64640.1	0.769	0.0980417	0.221231	0.846915	shoot	salt	FPUTR	5' UTR Shoot Salt
AT5G21010.1	1.369	0.233633	0.397079	0.767275	shoot	salt	FPUTR	5' UTR Shoot Salt
AT2G39310.1	1.304	0.242269	0.356619	0.71029	shoot	salt	FPUTR	5' UTR Shoot Salt
AT1G80280.1	1.043	0.061096	0.188493	0.910062	shoot	salt	FPUTR	5' UTR Shoot Salt
AT1G48430.1	0.956	0.135167	0.247128	0.786169	shoot	salt	FPUTR	5' UTR Shoot Salt
AT1G28395.5	1.449	0.12066	0.284943	0.863093	shoot	salt	FPUTR	5' UTR Shoot Salt
AT1G28395.4	1.398	0.245062	0.36594	0.72088	shoot	salt	FPUTR	5' UTR Shoot Salt
AT1G28395.3	1.35	0.245215	0.35618	0.710679	shoot	salt	FPUTR	5' UTR Shoot Salt
AT1G28395.2	1.466	0.331474	0.429721	0.660795	shoot	salt	FPUTR	5' UTR Shoot Salt
AT1G28395.1	1.25	0.232631	0.332237	0.70417	shoot	salt	FPUTR	5' UTR Shoot Salt
AT3G27430.1	1.151	0.144161	0.28345	0.81122	shoot	salt	FPUTR	5' UTR Shoot Salt
AT4G21180.1	1.587	0.141323	0.328931	0.856655	shoot	salt	FPUTR	5' UTR Shoot Salt
AT4G29260.1	0.809	0.0180707	0.101263	0.972068	shoot	salt	FPUTR	5' UTR Shoot Salt
AT4G17510.1	0.932	0.111176	0.236296	0.829713	shoot	salt	FPUTR	5' UTR Shoot Salt
AT2G01450.4	1.489	0.0907627	0.282309	0.914482	shoot	salt	FPUTR	5' UTR Shoot Salt
AT2G01450.3	1.505	0.121403	0.308737	0.87649	shoot	salt	FPUTR	5' UTR Shoot Salt
AT2G01450.2	1.49	0.15675	0.346097	0.843823	shoot	salt	FPUTR	5' UTR Shoot Salt
AT2G41960.1	0.773	0.0751138	0.176671	0.858367	shoot	salt	FPUTR	5' UTR Shoot Salt
AT4G30660.2	2.015	0.350085	0.467519	0.660162	shoot	salt	FPUTR	5' UTR Shoot Salt
AT3G50500.2	1.228	0.156858	0.272865	0.769827	shoot	salt	FPUTR	5' UTR Shoot Salt
AT3G27430.3	0.971	0.0952143	0.225687	0.860497	shoot	salt	FPUTR	5' UTR Shoot Salt
AT5G54960.1	1.921	0.473512	0.56068	0.619854	shoot	salt	FPUTR	5' UTR Shoot Salt
AT1G79210.1	0.83	0.0844627	0.183969	0.840109	shoot	salt	FPUTR	5' UTR Shoot Salt
AT1G79210.3	0.713	0.0473968	0.142186	0.907016	shoot	salt	FPUTR	5' UTR Shoot Salt
AT1G79210.2	0.721	0.0392468	0.131443	0.923917	shoot	salt	FPUTR	5' UTR Shoot Salt
AT2G03680.2	1.365	0.0327411	0.167906	0.966251	shoot	salt	FPUTR	5' UTR Shoot Salt
AT5G02290.1	0.954	0.122465	0.237364	0.803832	shoot	salt	FPUTR	5' UTR Shoot Salt
AT3G50500.1	1.204	0.235229	0.304348	0.654085	shoot	salt	FPUTR	5' UTR Shoot Salt
AT4G39520.1	1.563	0.224911	0.341249	0.716776	shoot	salt	FPUTR	5' UTR Shoot Salt
AT2G47380.1	1.609	0.57103	0.448418	0.442314	shoot	salt	FPUTR	5' UTR Shoot Salt
AT5G04040.1	2.309	0.113652	0.300876	0.878103	shoot	salt	FPUTR	5' UTR Shoot Salt
AT3G24506.1	1.816	0.243269	0.40414	0.728544	shoot	salt	FPUTR	5' UTR Shoot Salt
AT3G20320.1	0.863	0.114842	0.226181	0.807998	shoot	salt	FPUTR	5' UTR Shoot Salt
AT1G79970.1	0.964	0.136585	0.2178	0.738879	shoot	salt	FPUTR	5' UTR Shoot Salt
AT1G79970.2	1.001	0.14083	0.226095	0.741572	shoot	salt	FPUTR	5' UTR Shoot Salt
AT3G20320.2	0.686	0.0486633	0.153776	0.915489	shoot	salt	FPUTR	5' UTR Shoot Salt
AT4G11860.1	1.396	0.0788	0.273853	0.930316	shoot	salt	FPUTR	5' UTR Shoot Salt
AT2G42690.1	0.912	0.229048	0.342956	0.719454	shoot	salt	FPUTR	5' UTR Shoot Salt
AT1G15740.1	1.599	0.32895	0.442726	0.676504	shoot	salt	FPUTR	5' UTR Shoot Salt
AT1G74060.1	1.364	0.348462	0.408289	0.619849	shoot	salt	FPUTR	5' UTR Shoot Salt
AT1G76860.1	1.707	0.29764	0.447391	0.718119	shoot	salt	FPUTR	5' UTR Shoot Salt
AT3G59600.1	0.922	0.128896	0.232436	0.777661	shoot	salt	FPUTR	5' UTR Shoot Salt
AT5G42620.2	1.296	0.117447	0.250171	0.833667	shoot	salt	FPUTR	5' UTR Shoot Salt
AT5G42620.1	1.215	0.122311	0.244934	0.816289	shoot	salt	FPUTR	5' UTR Shoot Salt
AT5G46070.1	0.829	0.115308	0.22525	0.811541	shoot	salt	FPUTR	5' UTR Shoot Salt
AT2G38050.1	1.603	0.209846	0.343806	0.741466	shoot	salt	FPUTR	5' UTR Shoot Salt
AT5G57130.1	1.177	0.0521304	0.190723	0.93618	shoot	salt	FPUTR	5' UTR Shoot Salt
AT3G56130.1	1.364	0.131279	0.276868	0.829989	shoot	salt	FPUTR	5' UTR Shoot Salt
AT3G56130.3	1.685	0.150715	0.317375	0.831581	shoot	salt	FPUTR	5' UTR Shoot Salt
AT3G56130.2	1.657	0.159454	0.321922	0.819891	shoot	salt	FPUTR	5' UTR Shoot Salt
AT3G56130.4	1.399	0.138441	0.287608	0.825932	shoot	salt	FPUTR	5' UTR Shoot Salt
AT5G23250.1	0.479	0.0108431	0.0669973	0.975144	shoot	salt	FPUTR	5' UTR Shoot Salt
AT1G25280.3	1.494	0.113342	0.264287	0.855561	shoot	salt	FPUTR	5' UTR Shoot Salt
AT1G49050.1	1.188	0.143519	0.282507	0.812822	shoot	salt	FPUTR	5' UTR Shoot Salt
AT1G49050.2	1.837	0.228328	0.392305	0.765046	shoot	salt	FPUTR	5' UTR Shoot Salt
AT1G21640.2	1.023	0.0636503	0.188068	0.901577	shoot	salt	FPUTR	5' UTR Shoot Salt
AT1G21640.1	0.997	0.118418	0.245117	0.82057	shoot	salt	FPUTR	5' UTR Shoot Salt
AT2G38040.1	0.731	0.0923145	0.17255	0.796059	shoot	salt	FPUTR	5' UTR Shoot Salt
AT2G38040.2	0.721	0.0902215	0.166137	0.791323	shoot	salt	FPUTR	5' UTR Shoot Salt
AT3G56410.2	0.876	0.213551	0.288574	0.67657	shoot	salt	FPUTR	5' UTR Shoot Salt
AT4G10920.2	1.715	0.322509	0.464269	0.70292	shoot	salt	FPUTR	5' UTR Shoot Salt
AT4G10920.1	1.433	0.270094	0.388232	0.702364	shoot	salt	FPUTR	5' UTR Shoot Salt
AT3G56410.1	0.887	0.0819167	0.197858	0.86538	shoot	salt	FPUTR	5' UTR Shoot Salt
AT5G67330.1	1.263	0.31568	0.359081	0.608806	shoot	salt	FPUTR	5' UTR Shoot Salt
AT5G64080.2	1.461	0.332388	0.394218	0.625079	shoot	salt	FPUTR	5' UTR Shoot Salt
AT4G26310.1	0.854	0.118455	0.231304	0.810507	shoot	salt	FPUTR	5' UTR Shoot Salt
AT4G04910.1	1.016	0.168018	0.24302	0.688757	shoot	salt	FPUTR	5' UTR Shoot Salt
AT4G26310.2	0.966	0.0544744	0.182232	0.925711	shoot	salt	FPUTR	5' UTR Shoot Salt
AT4G22750.1	1.301	0.187907	0.355999	0.801888	shoot	salt	FPUTR	5' UTR Shoot Salt
AT2G43330.1	1.573	0.183929	0.362676	0.813926	shoot	salt	FPUTR	5' UTR Shoot Salt
AT4G22750.2	1.318	0.190488	0.360822	0.801827	shoot	salt	FPUTR	5' UTR Shoot Salt
AT2G31230.1	0.697	0.0633636	0.200373	0.909091	shoot	salt	FPUTR	5' UTR Shoot Salt
AT1G29990.1	1.135	0.255789	0.351388	0.685808	shoot	salt	FPUTR	5' UTR Shoot Salt
AT3G57070.1	1.104	0.170545	0.301706	0.779247	shoot	salt	FPUTR	5' UTR Shoot Salt
AT3G05530.1	1.192	0.252339	0.338376	0.676054	shoot	salt	FPUTR	5' UTR Shoot Salt
AT1G02780.1	1.621	0.347047	0.434471	0.644907	shoot	salt	FPUTR	5' UTR Shoot Salt
AT2G33210.1	0.805	0.123637	0.225332	0.791238	shoot	salt	FPUTR	5' UTR Shoot Salt
AT2G33210.2	0.809	0.115326	0.220538	0.806293	shoot	salt	FPUTR	5' UTR Shoot Salt
AT5G26990.1	0.895	0.0823897	0.199307	0.862017	shoot	salt	FPUTR	5' UTR Shoot Salt
AT5G53220.3	1.008	0.0563014	0.166691	0.900383	shoot	salt	FPUTR	5' UTR Shoot Salt
AT5G02960.1	1.229	0.268393	0.322741	0.631093	shoot	salt	FPUTR	5' UTR Shoot Salt
AT3G10920.1	0.939	0.107222	0.231687	0.837248	shoot	salt	FPUTR	5' UTR Shoot Salt
AT2G39740.1	1.423	0.0906092	0.276114	0.911223	shoot	salt	FPUTR	5' UTR Shoot Salt
AT3G49910.1	1.352	0.334571	0.368514	0.591441	shoot	salt	FPUTR	5' UTR Shoot Salt
AT4G27560.1	0.609	0.0989216	0.16428	0.751954	shoot	salt	FPUTR	5' UTR Shoot Salt
AT5G13100.1	1.147	0.105525	0.24117	0.852515	shoot	salt	FPUTR	5' UTR Shoot Salt
AT5G17870.1	1.056	0.284259	0.354258	0.649497	shoot	salt	FPUTR	5' UTR Shoot Salt
AT5G55430.1	2.612	0.0607442	0.393667	0.976744	shoot	salt	FPUTR	5' UTR Shoot Salt
AT1G70470.1	1.483	0.165404	0.335572	0.821871	shoot	salt	FPUTR	5' UTR Shoot Salt
AT5G28050.1	1.062	0.144535	0.260151	0.788387	shoot	salt	FPUTR	5' UTR Shoot Salt
AT5G28050.2	1.054	0.148904	0.263264	0.777963	shoot	salt	FPUTR	5' UTR Shoot Salt
AT5G23540.2	0.886	0.109527	0.223126	0.825219	shoot	salt	FPUTR	5' UTR Shoot Salt
AT3G11670.1	0.494	0.04225	0.132662	0.912692	shoot	salt	FPUTR	5' UTR Shoot Salt
AT5G65720.1	1.172	0.24165	0.278587	0.610335	shoot	salt	FPUTR	5' UTR Shoot Salt
AT1G20450.1	1.314	0.0933569	0.225015	0.867462	shoot	salt	FPUTR	5' UTR Shoot Salt
AT4G16790.1	0.911	0.152843	0.25455	0.752438	shoot	salt	FPUTR	5' UTR Shoot Salt
AT2G23320.1	0.915	0.100088	0.233713	0.860132	shoot	salt	FPUTR	5' UTR Shoot Salt
AT1G69900.1	0.676	0.1352	0.2704	0.8	shoot	salt	FPUTR	5' UTR Shoot Salt
AT5G65120.1	1.095	0.0677767	0.215456	0.916468	shoot	salt	FPUTR	5' UTR Shoot Salt
AT4G39800.1	0.942	0.281241	0.295943	0.576323	shoot	salt	FPUTR	5' UTR Shoot Salt
AT3G58220.2	0.345	0.0492857	0.120725	0.857143	shoot	salt	FPUTR	5' UTR Shoot Salt
AT1G23260.1	1.367	0.2008	0.307837	0.720036	shoot	salt	FPUTR	5' UTR Shoot Salt
AT3G15580.1	1.404	0.25584	0.373166	0.713055	shoot	salt	FPUTR	5' UTR Shoot Salt
AT5G35690.1	0.378	0.0247869	0.0935684	0.934426	shoot	salt	FPUTR	5' UTR Shoot Salt
AT1G05460.1	1.549	0.140764	0.313607	0.844819	shoot	salt	FPUTR	5' UTR Shoot Salt
AT1G57540.1	1.173	0.30812	0.37583	0.638172	shoot	salt	FPUTR	5' UTR Shoot Salt
AT1G57540.3	1.051	0.160605	0.283037	0.775059	shoot	salt	FPUTR	5' UTR Shoot Salt
AT3G55020.1	1.333	0.179196	0.276003	0.726794	shoot	salt	FPUTR	5' UTR Shoot Salt
AT3G61050.1	1.165	0.198807	0.302348	0.720617	shoot	salt	FPUTR	5' UTR Shoot Salt
AT3G61050.2	1.167	0.199193	0.302805	0.720442	shoot	salt	FPUTR	5' UTR Shoot Salt
AT5G57910.1	0.502	0.0441143	0.115672	0.882078	shoot	salt	FPUTR	5' UTR Shoot Salt
AT1G51510.1	1.338	0.327017	0.341295	0.559716	shoot	salt	FPUTR	5' UTR Shoot Salt
AT4G10610.2	1.499	0.0711207	0.256782	0.930462	shoot	salt	FPUTR	5' UTR Shoot Salt
AT5G06560.1	1.713	0.160355	0.325021	0.817768	shoot	salt	FPUTR	5' UTR Shoot Salt
AT4G32930.1	1.479	0.228833	0.391633	0.766145	shoot	salt	FPUTR	5' UTR Shoot Salt
AT4G32930.2	1.637	0.254042	0.433339	0.764932	shoot	salt	FPUTR	5' UTR Shoot Salt
AT1G56660.1	1.13	0.189432	0.264082	0.684602	shoot	salt	FPUTR	5' UTR Shoot Salt
AT3G56460.1	1.061	0.139048	0.269705	0.805758	shoot	salt	FPUTR	5' UTR Shoot Salt
AT5G16450.1	0.989	0.125069	0.212193	0.764633	shoot	salt	FPUTR	5' UTR Shoot Salt
AT5G16450.2	0.989	0.145992	0.222581	0.724796	shoot	salt	FPUTR	5' UTR Shoot Salt
AT5G38840.1	0.528	0.0948947	0.179885	0.80042	shoot	salt	FPUTR	5' UTR Shoot Salt
AT4G15010.2	0.4	0.0165517	0.0796664	0.958621	shoot	salt	FPUTR	5' UTR Shoot Salt
AT4G15010.3	0.387	0.0178615	0.0811996	0.953846	shoot	salt	FPUTR	5' UTR Shoot Salt
AT1G29930.1	1.688	0.636947	0.526644	0.470188	shoot	salt	FPUTR	5' UTR Shoot Salt
AT2G46260.1	1.115	0.181581	0.319161	0.780025	shoot	salt	FPUTR	5' UTR Shoot Salt
AT1G55930.1	0.859	0.110876	0.207817	0.793483	shoot	salt	FPUTR	5' UTR Shoot Salt
AT1G32750.1	1.225	0.142545	0.251334	0.76762	shoot	salt	FPUTR	5' UTR Shoot Salt
AT5G59830.2	0.98	0.0620452	0.174597	0.896307	shoot	salt	FPUTR	5' UTR Shoot Salt
AT5G59830.1	0.941	0.143072	0.228737	0.738254	shoot	salt	FPUTR	5' UTR Shoot Salt
AT3G01850.2	1.41	0.338871	0.433792	0.658206	shoot	salt	FPUTR	5' UTR Shoot Salt
AT4G10790.1	0.649	0.213917	0.230463	0.574438	shoot	salt	FPUTR	5' UTR Shoot Salt
AT5G21170.2	0.912	0.353778	0.354279	0.537043	shoot	salt	FPUTR	5' UTR Shoot Salt
AT1G48830.1	1.556	0.339667	0.407015	0.625527	shoot	salt	FPUTR	5' UTR Shoot Salt
AT1G29910.1	1.51	0.34322	0.367029	0.570463	shoot	salt	FPUTR	5' UTR Shoot Salt
AT1G48830.2	1.231	0.436769	0.397022	0.507465	shoot	salt	FPUTR	5' UTR Shoot Salt
AT1G47750.1	0.956	0.128941	0.259017	0.808502	shoot	salt	FPUTR	5' UTR Shoot Salt
AT3G44735.2	1.197	0.101	0.267393	0.886272	shoot	salt	FPUTR	5' UTR Shoot Salt
AT5G25630.2	0.691	0.0506476	0.13876	0.894429	shoot	salt	FPUTR	5' UTR Shoot Salt
AT5G59820.1	0.976	0.220538	0.244978	0.591488	shoot	salt	FPUTR	5' UTR Shoot Salt
AT5G58590.1	1.386	0.407519	0.405068	0.54947	shoot	salt	FPUTR	5' UTR Shoot Salt
AT5G25630.1	0.671	0.1287	0.202235	0.741198	shoot	salt	FPUTR	5' UTR Shoot Salt
AT4G09720.4	0.999	0.10565	0.224005	0.832066	shoot	salt	FPUTR	5' UTR Shoot Salt
AT1G20140.1	0.899	0.181977	0.294998	0.752413	shoot	salt	FPUTR	5' UTR Shoot Salt
AT4G30160.2	0.639	0.0682661	0.168006	0.866151	shoot	salt	FPUTR	5' UTR Shoot Salt
AT1G13560.2	0.961	0.162928	0.27571	0.760203	shoot	salt	FPUTR	5' UTR Shoot Salt
AT1G13560.1	0.96	0.248345	0.313142	0.644969	shoot	salt	FPUTR	5' UTR Shoot Salt
AT3G45030.1	1.569	0.249875	0.388704	0.731978	shoot	salt	FPUTR	5' UTR Shoot Salt
AT3G61130.1	1.758	0.138282	0.290041	0.822448	shoot	salt	FPUTR	5' UTR Shoot Salt
AT3G60360.1	1.06	0.134835	0.248353	0.792538	shoot	salt	FPUTR	5' UTR Shoot Salt
AT3G52590.1	1.166	0.43065	0.393991	0.508098	shoot	salt	FPUTR	5' UTR Shoot Salt
AT1G74340.1	1.348	0.295613	0.376908	0.650323	shoot	salt	FPUTR	5' UTR Shoot Salt
AT3G56150.1	0.8	0.198415	0.22293	0.602337	shoot	salt	FPUTR	5' UTR Shoot Salt
AT2G39140.1	1.654	0.272054	0.434944	0.743547	shoot	salt	FPUTR	5' UTR Shoot Salt
AT5G13850.1	1.108	0.188178	0.29124	0.726237	shoot	salt	FPUTR	5' UTR Shoot Salt
AT1G71730.1	1.77	0.315659	0.444179	0.69479	shoot	salt	FPUTR	5' UTR Shoot Salt
AT3G49060.2	1.66	0.287419	0.445665	0.735933	shoot	salt	FPUTR	5' UTR Shoot Salt
AT3G49060.1	1.644	0.451867	0.495679	0.59099	shoot	salt	FPUTR	5' UTR Shoot Salt
AT3G52580.1	1.35	0.252881	0.343597	0.674526	shoot	salt	FPUTR	5' UTR Shoot Salt
AT1G04530.1	1.508	0.355026	0.43757	0.643976	shoot	salt	FPUTR	5' UTR Shoot Salt
AT5G05987.1	1.365	0.302351	0.395745	0.667092	shoot	salt	FPUTR	5' UTR Shoot Salt
AT3G17880.1	1.044	0.182671	0.300244	0.755496	shoot	salt	FPUTR	5' UTR Shoot Salt
AT5G08610.1	0.765	0.1725	0.218602	0.651291	shoot	salt	FPUTR	5' UTR Shoot Salt
AT4G00430.1	0.723	0.159661	0.213515	0.680093	shoot	salt	FPUTR	5' UTR Shoot Salt
AT4G00430.2	0.753	0.169441	0.224089	0.675596	shoot	salt	FPUTR	5' UTR Shoot Salt
AT5G35330.1	1.367	0.131831	0.285218	0.836327	shoot	salt	FPUTR	5' UTR Shoot Salt
AT4G14200.1	0.783	0.0635949	0.181935	0.89627	shoot	salt	FPUTR	5' UTR Shoot Salt
AT3G22230.1	1.507	0.14656	0.369125	0.875655	shoot	salt	FPUTR	5' UTR Shoot Salt
AT1G29040.1	0.846	0.0396562	0.162435	0.947917	shoot	salt	FPUTR	5' UTR Shoot Salt
AT4G36990.1	0.781	0.0389136	0.123461	0.911851	shoot	salt	FPUTR	5' UTR Shoot Salt
AT5G08370.2	0.432	0.0219661	0.0949044	0.949153	shoot	salt	FPUTR	5' UTR Shoot Salt
AT3G58850.1	0.967	0.158	0.295357	0.797913	shoot	salt	FPUTR	5' UTR Shoot Salt
AT2G16700.2	1.031	0.256456	0.27125	0.5744	shoot	salt	FPUTR	5' UTR Shoot Salt
AT2G16700.1	0.923	0.275054	0.230038	0.468352	shoot	salt	FPUTR	5' UTR Shoot Salt
AT3G07300.1	0.727	0.08205	0.182777	0.838889	shoot	salt	FPUTR	5' UTR Shoot Salt
AT3G07300.2	0.722	0.0695439	0.191801	0.892011	shoot	salt	FPUTR	5' UTR Shoot Salt
AT3G07300.3	0.73	0.0775625	0.179187	0.848314	shoot	salt	FPUTR	5' UTR Shoot Salt
AT3G18035.1	1.9	0.223673	0.396316	0.776338	shoot	salt	FPUTR	5' UTR Shoot Salt
AT2G47590.1	1.215	0.202271	0.339745	0.762894	shoot	salt	FPUTR	5' UTR Shoot Salt
AT5G52640.1	0.52	0.0346111	0.102706	0.903268	shoot	salt	FPUTR	5' UTR Shoot Salt
AT1G79340.1	0.94	0.206342	0.321665	0.73796	shoot	salt	FPUTR	5' UTR Shoot Salt
AT1G66070.1	0.765	0.137325	0.201542	0.709651	shoot	salt	FPUTR	5' UTR Shoot Salt
AT3G51230.1	0.686	0.126074	0.209123	0.746812	shoot	salt	FPUTR	5' UTR Shoot Salt
AT2G16710.2	1.979	0.337234	0.435486	0.657561	shoot	salt	FPUTR	5' UTR Shoot Salt
AT1G66070.2	0.697	0.071955	0.153767	0.833848	shoot	salt	FPUTR	5' UTR Shoot Salt
AT2G02730.2	1.491	0.218451	0.363028	0.758006	shoot	salt	FPUTR	5' UTR Shoot Salt
AT3G60480.1	1.434	0.49495	0.527626	0.58066	shoot	salt	FPUTR	5' UTR Shoot Salt
AT3G61980.1	1.354	0.16049	0.322462	0.815484	shoot	salt	FPUTR	5' UTR Shoot Salt
AT3G25882.1	1.61	0.373903	0.484709	0.666268	shoot	salt	FPUTR	5' UTR Shoot Salt
AT1G76940.1	1.351	0.144096	0.308775	0.837459	shoot	salt	FPUTR	5' UTR Shoot Salt
AT1G76940.2	1.195	0.132789	0.303594	0.854169	shoot	salt	FPUTR	5' UTR Shoot Salt
AT2G47130.1	1.735	0.175179	0.422512	0.866761	shoot	salt	FPUTR	5' UTR Shoot Salt
AT1G76920.1	1.328	0.242971	0.366171	0.725419	shoot	salt	FPUTR	5' UTR Shoot Salt
AT4G13615.1	0.891	0.249	0.330254	0.668045	shoot	salt	FPUTR	5' UTR Shoot Salt
AT4G27640.1	1.518	0.345674	0.482224	0.693368	shoot	salt	FPUTR	5' UTR Shoot Salt
AT2G38450.1	0.458	0.0327143	0.117953	0.928571	shoot	salt	FPUTR	5' UTR Shoot Salt
AT4G35260.1	1.296	0.200393	0.347099	0.775492	shoot	salt	FPUTR	5' UTR Shoot Salt
AT5G49830.1	1.147	0.150687	0.271674	0.772152	shoot	salt	FPUTR	5' UTR Shoot Salt
AT5G20010.1	1.223	0.271289	0.328826	0.632656	shoot	salt	FPUTR	5' UTR Shoot Salt
AT1G02145.4	1.156	0.0834259	0.208342	0.864258	shoot	salt	FPUTR	5' UTR Shoot Salt
AT5G11480.1	1.071	0.205726	0.294948	0.701707	shoot	salt	FPUTR	5' UTR Shoot Salt
AT3G10120.1	1.507	0.331537	0.435214	0.667065	shoot	salt	FPUTR	5' UTR Shoot Salt
AT1G06150.2	1.97	0.313009	0.464785	0.714062	shoot	salt	FPUTR	5' UTR Shoot Salt
AT3G51580.2	1.155	0.153865	0.288551	0.797701	shoot	salt	FPUTR	5' UTR Shoot Salt
AT1G14810.1	2.103	0.329257	0.545635	0.754862	shoot	salt	FPUTR	5' UTR Shoot Salt
AT1G30120.1	1.209	0.13704	0.292233	0.837444	shoot	salt	FPUTR	5' UTR Shoot Salt
AT1G48300.1	1.037	0.525867	0.318995	0.343137	shoot	salt	FPUTR	5' UTR Shoot Salt
AT3G24180.1	1.316	0.161014	0.263561	0.746628	shoot	salt	FPUTR	5' UTR Shoot Salt
AT3G24180.2	1.317	0.142425	0.257832	0.782518	shoot	salt	FPUTR	5' UTR Shoot Salt
AT1G17430.1	0.592	0.0422857	0.152463	0.928571	shoot	salt	FPUTR	5' UTR Shoot Salt
AT1G14830.1	0.975	0.208701	0.274174	0.667712	shoot	salt	FPUTR	5' UTR Shoot Salt
AT3G09690.1	1.1	0.178747	0.295825	0.751575	shoot	salt	FPUTR	5' UTR Shoot Salt
AT5G17610.1	0.964	0.255095	0.307284	0.632679	shoot	salt	FPUTR	5' UTR Shoot Salt
AT4G28260.2	1.038	0.0702315	0.196761	0.897145	shoot	salt	FPUTR	5' UTR Shoot Salt
AT4G28260.1	1.213	0.1259	0.267473	0.836354	shoot	salt	FPUTR	5' UTR Shoot Salt
AT1G60710.1	0.838	0.0995	0.172035	0.767435	shoot	salt	FPUTR	5' UTR Shoot Salt
AT3G50900.1	1.357	0.216726	0.338196	0.728411	shoot	salt	FPUTR	5' UTR Shoot Salt
AT1G75950.1	1.149	0.217363	0.31346	0.70928	shoot	salt	FPUTR	5' UTR Shoot Salt
AT4G13040.1	1.06	0.197387	0.275477	0.692112	shoot	salt	FPUTR	5' UTR Shoot Salt
AT4G13040.2	1.117	0.269338	0.323448	0.630064	shoot	salt	FPUTR	5' UTR Shoot Salt
AT3G03590.1	0.549	0.0228587	0.107981	0.958204	shoot	salt	FPUTR	5' UTR Shoot Salt
AT1G15290.1	0.392	0.043125	0.103186	0.862319	shoot	salt	FPUTR	5' UTR Shoot Salt
AT3G01150.2	1.339	0.18297	0.359204	0.812742	shoot	salt	FPUTR	5' UTR Shoot Salt
AT3G01280.1	1.129	0.140988	0.284611	0.823238	shoot	salt	FPUTR	5' UTR Shoot Salt
AT3G60240.2	1.207	0.298218	0.367482	0.642975	shoot	salt	FPUTR	5' UTR Shoot Salt
AT3G60240.3	1.207	0.298055	0.367376	0.643079	shoot	salt	FPUTR	5' UTR Shoot Salt
AT1G25280.2	1.446	0.104143	0.248182	0.859741	shoot	salt	FPUTR	5' UTR Shoot Salt
AT3G60240.4	1.225	0.202465	0.331583	0.754668	shoot	salt	FPUTR	5' UTR Shoot Salt
AT5G44730.2	1.104	0.284196	0.34785	0.639685	shoot	salt	FPUTR	5' UTR Shoot Salt
AT3G50830.1	1.628	0.477573	0.471462	0.54242	shoot	salt	FPUTR	5' UTR Shoot Salt
AT3G23780.2	1.151	0.164163	0.322236	0.809173	shoot	salt	FPUTR	5' UTR Shoot Salt
AT4G19610.1	0.741	0.0482308	0.150565	0.911257	shoot	salt	FPUTR	5' UTR Shoot Salt
AT5G64260.1	1.526	0.391545	0.489908	0.650667	shoot	salt	FPUTR	5' UTR Shoot Salt
AT5G47910.1	1.151	0.144403	0.2857	0.80815	shoot	salt	FPUTR	5' UTR Shoot Salt
AT4G30960.1	1.248	0.240181	0.289541	0.628047	shoot	salt	FPUTR	5' UTR Shoot Salt
AT3G01290.1	2.225	0.597526	0.54224	0.490227	shoot	salt	FPUTR	5' UTR Shoot Salt
AT1G70782.1	0.936	0.202136	0.23135	0.605277	shoot	salt	FPUTR	5' UTR Shoot Salt
AT5G54170.1	0.307	0.0165854	0.0673419	0.945301	shoot	salt	FPUTR	5' UTR Shoot Salt
AT1G03290.1	0.51	0.049697	0.128099	0.875517	shoot	salt	FPUTR	5' UTR Shoot Salt
AT1G03290.2	0.661	0.0410394	0.126333	0.910482	shoot	salt	FPUTR	5' UTR Shoot Salt
AT5G48330.1	0.916	0.175483	0.270333	0.714943	shoot	salt	FPUTR	5' UTR Shoot Salt
AT5G06700.1	1.144	0.312089	0.343884	0.59394	shoot	salt	FPUTR	5' UTR Shoot Salt
AT1G25490.1	0.768	0.106362	0.211248	0.815666	shoot	salt	FPUTR	5' UTR Shoot Salt
AT2G45330.2	0.982	0.125714	0.31034	0.865422	shoot	salt	FPUTR	5' UTR Shoot Salt
AT4G15900.1	1.597	0.373074	0.490186	0.662644	shoot	salt	FPUTR	5' UTR Shoot Salt
AT3G11250.1	1.011	0.130763	0.254573	0.805185	shoot	salt	FPUTR	5' UTR Shoot Salt
AT4G30820.1	0.86	0.0732667	0.194531	0.884788	shoot	salt	FPUTR	5' UTR Shoot Salt
AT2G20330.1	0.861	0.0887059	0.224757	0.875852	shoot	salt	FPUTR	5' UTR Shoot Salt
AT1G58380.1	1.053	0.13025	0.262002	0.815354	shoot	salt	FPUTR	5' UTR Shoot Salt
AT3G11270.2	1.425	0.14667	0.284926	0.80813	shoot	salt	FPUTR	5' UTR Shoot Salt
AT3G11270.1	1.434	0.251296	0.349522	0.689536	shoot	salt	FPUTR	5' UTR Shoot Salt
AT1G15970.1	0.788	0.0488933	0.162775	0.921269	shoot	salt	FPUTR	5' UTR Shoot Salt
AT4G23010.1	0.779	0.067047	0.185601	0.89003	shoot	salt	FPUTR	5' UTR Shoot Salt
AT4G23010.3	0.939	0.0714746	0.21123	0.901926	shoot	salt	FPUTR	5' UTR Shoot Salt
AT4G23010.2	0.805	0.0697623	0.190923	0.887346	shoot	salt	FPUTR	5' UTR Shoot Salt
AT4G36020.1	0.917	0.165267	0.257686	0.73336	shoot	salt	FPUTR	5' UTR Shoot Salt
AT4G25570.1	1.99	0.470763	0.54666	0.611153	shoot	salt	FPUTR	5' UTR Shoot Salt
AT4G14360.1	0.987	0.121753	0.244957	0.817417	shoot	salt	FPUTR	5' UTR Shoot Salt
AT5G47030.1	1.478	0.199685	0.312046	0.727941	shoot	salt	FPUTR	5' UTR Shoot Salt
AT4G14360.2	1.008	0.144386	0.254376	0.769644	shoot	salt	FPUTR	5' UTR Shoot Salt
AT1G65820.2	0.857	0.157439	0.240703	0.728936	shoot	salt	FPUTR	5' UTR Shoot Salt
AT1G65820.1	0.801	0.167263	0.238152	0.702958	shoot	salt	FPUTR	5' UTR Shoot Salt
AT5G09462.1	1.207	0.256029	0.307573	0.628448	shoot	salt	FPUTR	5' UTR Shoot Salt
AT5G08670.1	0.861	0.0851429	0.203201	0.857889	shoot	salt	FPUTR	5' UTR Shoot Salt
AT3G09260.1	0.93	0.0932941	0.228352	0.869112	shoot	salt	FPUTR	5' UTR Shoot Salt
AT1G79280.3	0.794	0.0999596	0.201972	0.81945	shoot	salt	FPUTR	5' UTR Shoot Salt
AT4G14340.1	1.709	0.188063	0.364571	0.806355	shoot	salt	FPUTR	5' UTR Shoot Salt
AT2G23950.1	1.073	0.0622521	0.207517	0.920954	shoot	salt	FPUTR	5' UTR Shoot Salt
AT1G10890.1	0.929	0.255775	0.268056	0.569898	shoot	salt	FPUTR	5' UTR Shoot Salt
AT5G48360.1	1.761	0.353357	0.502132	0.696057	shoot	salt	FPUTR	5' UTR Shoot Salt
AT5G11880.1	1.333	0.251966	0.451228	0.784585	shoot	salt	FPUTR	5' UTR Shoot Salt
AT1G64650.1	1.05	0.183212	0.301424	0.757699	shoot	salt	FPUTR	5' UTR Shoot Salt
AT3G07170.1	1.524	0.24367	0.375868	0.727609	shoot	salt	FPUTR	5' UTR Shoot Salt
AT3G02180.1	1.254	0.322623	0.363409	0.604998	shoot	salt	FPUTR	5' UTR Shoot Salt
AT1G64230.3	1.74	0.297707	0.460452	0.729529	shoot	salt	FPUTR	5' UTR Shoot Salt
AT3G51800.3	1.433	0.176058	0.314136	0.780685	shoot	salt	FPUTR	5' UTR Shoot Salt
AT3G02180.3	1.271	0.325098	0.367553	0.606527	shoot	salt	FPUTR	5' UTR Shoot Salt
AT3G58750.1	0.761	0.0855289	0.172841	0.808117	shoot	salt	FPUTR	5' UTR Shoot Salt
AT5G66420.2	0.981	0.108688	0.234636	0.837442	shoot	salt	FPUTR	5' UTR Shoot Salt
AT3G10490.2	0.737	0.0941667	0.210619	0.847339	shoot	salt	FPUTR	5' UTR Shoot Salt
AT1G33110.1	1.196	0.163526	0.316819	0.811659	shoot	salt	FPUTR	5' UTR Shoot Salt
AT5G42220.1	1.471	0.253487	0.366968	0.703955	shoot	salt	FPUTR	5' UTR Shoot Salt
AT1G70160.1	1.234	0.206364	0.307015	0.715819	shoot	salt	FPUTR	5' UTR Shoot Salt
AT1G13260.1	1.717	0.202261	0.413522	0.826953	shoot	salt	FPUTR	5' UTR Shoot Salt
AT1G70100.3	0.726	0.0328889	0.139234	0.950732	shoot	salt	FPUTR	5' UTR Shoot Salt
AT3G29575.4	0.414	0.035	0.0921771	0.878531	shoot	salt	FPUTR	5' UTR Shoot Salt
AT1G70100.1	0.741	0.0403	0.154853	0.94086	shoot	salt	FPUTR	5' UTR Shoot Salt
AT3G29575.3	0.474	0.101813	0.138375	0.67645	shoot	salt	FPUTR	5' UTR Shoot Salt
AT1G70100.4	0.752	0.0340556	0.144186	0.950743	shoot	salt	FPUTR	5' UTR Shoot Salt
AT3G29575.1	0.532	0.084	0.127765	0.725607	shoot	salt	FPUTR	5' UTR Shoot Salt
AT5G01020.1	1.244	0.240037	0.346709	0.70955	shoot	salt	FPUTR	5' UTR Shoot Salt
AT1G54140.1	1.208	0.146528	0.278096	0.797492	shoot	salt	FPUTR	5' UTR Shoot Salt
AT5G49480.1	0.713	0.18431	0.224653	0.638164	shoot	salt	FPUTR	5' UTR Shoot Salt
AT4G27430.2	0.774	0.042411	0.136812	0.914384	shoot	salt	FPUTR	5' UTR Shoot Salt
AT4G27430.1	0.772	0.0423014	0.136459	0.914384	shoot	salt	FPUTR	5' UTR Shoot Salt
AT1G05870.4	0.859	0.300222	0.344307	0.607739	shoot	salt	FPUTR	5' UTR Shoot Salt
AT4G17390.1	1.463	0.252927	0.403917	0.746798	shoot	salt	FPUTR	5' UTR Shoot Salt
AT1G07770.2	1.708	0.19303	0.344948	0.778153	shoot	salt	FPUTR	5' UTR Shoot Salt
AT5G58420.1	1.2	0.311766	0.352834	0.606362	shoot	salt	FPUTR	5' UTR Shoot Salt
AT4G10750.1	0.873	0.178519	0.283776	0.740802	shoot	salt	FPUTR	5' UTR Shoot Salt
AT5G55390.2	1.335	0.223625	0.324996	0.695128	shoot	salt	FPUTR	5' UTR Shoot Salt
AT1G80410.2	1.795	0.141528	0.327556	0.851636	shoot	salt	FPUTR	5' UTR Shoot Salt
AT5G04080.2	1.076	0.112126	0.237523	0.836195	shoot	salt	FPUTR	5' UTR Shoot Salt
AT5G55390.1	1.039	0.131562	0.25404	0.798443	shoot	salt	FPUTR	5' UTR Shoot Salt
AT4G30350.1	1.189	0.0865971	0.221313	0.878994	shoot	salt	FPUTR	5' UTR Shoot Salt
AT1G07790.1	1.618	0.306213	0.459461	0.72268	shoot	salt	FPUTR	5' UTR Shoot Salt
AT4G02450.1	0.867	0.155061	0.21181	0.680083	shoot	salt	FPUTR	5' UTR Shoot Salt
AT4G02450.2	0.866	0.154455	0.211283	0.680674	shoot	salt	FPUTR	5' UTR Shoot Salt
AT5G45470.1	1.286	0.204583	0.30076	0.712388	shoot	salt	FPUTR	5' UTR Shoot Salt
AT4G38890.1	1.16	0.143433	0.274711	0.802812	shoot	salt	FPUTR	5' UTR Shoot Salt
AT5G65870.1	1.189	0.318667	0.379388	0.629465	shoot	salt	FPUTR	5' UTR Shoot Salt
AT5G04080.3	1.174	0.111902	0.255783	0.855417	shoot	salt	FPUTR	5' UTR Shoot Salt
AT5G59560.1	1.582	0.187992	0.363464	0.808288	shoot	salt	FPUTR	5' UTR Shoot Salt
AT5G59560.2	1.681	0.271451	0.413557	0.726396	shoot	salt	FPUTR	5' UTR Shoot Salt
AT5G16120.1	1.715	0.350381	0.466721	0.674358	shoot	salt	FPUTR	5' UTR Shoot Salt
AT4G24630.1	1.208	0.0660625	0.206168	0.910546	shoot	salt	FPUTR	5' UTR Shoot Salt
AT5G20250.4	1.719	0.2843	0.441667	0.732664	shoot	salt	FPUTR	5' UTR Shoot Salt
AT5G20250.3	1.727	0.225772	0.425011	0.802591	shoot	salt	FPUTR	5' UTR Shoot Salt
AT5G20250.2	1.722	0.307212	0.467974	0.730026	shoot	salt	FPUTR	5' UTR Shoot Salt
AT5G20250.1	1.73	0.259321	0.443814	0.770761	shoot	salt	FPUTR	5' UTR Shoot Salt
AT1G45050.1	0.863	0.152486	0.255454	0.755095	shoot	salt	FPUTR	5' UTR Shoot Salt
AT2G23930.2	1.002	0.0680588	0.197295	0.901082	shoot	salt	FPUTR	5' UTR Shoot Salt
AT5G04510.2	1.153	0.118111	0.251625	0.833213	shoot	salt	FPUTR	5' UTR Shoot Salt
AT5G04510.1	1.084	0.11092	0.236515	0.83343	shoot	salt	FPUTR	5' UTR Shoot Salt
AT5G23080.1	0.55	0.141632	0.216138	0.719944	shoot	salt	FPUTR	5' UTR Shoot Salt
AT5G65660.1	1.127	0.32389	0.30392	0.522948	shoot	salt	FPUTR	5' UTR Shoot Salt
AT1G34020.1	1.18	0.156654	0.297989	0.802226	shoot	salt	FPUTR	5' UTR Shoot Salt
AT3G46130.2	1.204	0.323742	0.316127	0.537018	shoot	salt	FPUTR	5' UTR Shoot Salt
AT3G46130.3	0.605	0.200111	0.228119	0.607255	shoot	salt	FPUTR	5' UTR Shoot Salt
AT2G46710.1	1.038	0.15933	0.292454	0.791285	shoot	salt	FPUTR	5' UTR Shoot Salt
AT3G27820.1	1.11	0.239692	0.287459	0.626577	shoot	salt	FPUTR	5' UTR Shoot Salt
AT1G14350.1	1.59	0.334333	0.437421	0.66857	shoot	salt	FPUTR	5' UTR Shoot Salt
AT4G32530.1	1.667	0.249864	0.401009	0.744785	shoot	salt	FPUTR	5' UTR Shoot Salt
AT4G32530.2	1.721	0.25816	0.414328	0.744777	shoot	salt	FPUTR	5' UTR Shoot Salt
AT1G68140.3	1.015	0.0517671	0.144427	0.885148	shoot	salt	FPUTR	5' UTR Shoot Salt
AT1G68140.2	1.326	0.157279	0.278415	0.772048	shoot	salt	FPUTR	5' UTR Shoot Salt
AT1G68140.1	1.298	0.154598	0.27222	0.77023	shoot	salt	FPUTR	5' UTR Shoot Salt
AT5G01590.1	1.067	0.224838	0.31228	0.690695	shoot	salt	FPUTR	5' UTR Shoot Salt
AT2G38710.1	1.242	0.197382	0.299187	0.722225	shoot	salt	FPUTR	5' UTR Shoot Salt
AT3G52880.1	1.061	0.152176	0.242479	0.741516	shoot	salt	FPUTR	5' UTR Shoot Salt
AT3G26900.1	0.874	0.0617381	0.175556	0.897995	shoot	salt	FPUTR	5' UTR Shoot Salt
AT3G52880.2	0.856	0.109118	0.210319	0.808787	shoot	salt	FPUTR	5' UTR Shoot Salt
AT4G34588.1	0.681	0.0921721	0.172146	0.796032	shoot	salt	FPUTR	5' UTR Shoot Salt
AT4G13160.1	0.902	0.0983333	0.192056	0.80029	shoot	salt	FPUTR	5' UTR Shoot Salt
AT5G51020.1	0.881	0.0874355	0.208644	0.86289	shoot	salt	FPUTR	5' UTR Shoot Salt
AT1G31600.2	1.608	0.291347	0.43415	0.7171	shoot	salt	FPUTR	5' UTR Shoot Salt
AT1G31600.3	1.938	0.184835	0.364453	0.806946	shoot	salt	FPUTR	5' UTR Shoot Salt
AT3G01050.1	1.085	0.225556	0.251956	0.592655	shoot	salt	FPUTR	5' UTR Shoot Salt
AT5G10540.1	0.441	0.0142258	0.077918	0.967742	shoot	salt	FPUTR	5' UTR Shoot Salt
AT5G03290.1	1.207	0.117034	0.25756	0.830187	shoot	salt	FPUTR	5' UTR Shoot Salt
AT5G16950.1	0.802	0.202774	0.256821	0.655651	shoot	salt	FPUTR	5' UTR Shoot Salt
AT5G03630.1	1.239	0.314378	0.370873	0.624814	shoot	salt	FPUTR	5' UTR Shoot Salt
AT4G37910.1	0.74	0.121582	0.201854	0.757693	shoot	salt	FPUTR	5' UTR Shoot Salt
AT3G11950.2	0.45	0.0244565	0.102016	0.945652	shoot	salt	FPUTR	5' UTR Shoot Salt
AT3G11950.1	0.447	0.0377746	0.124332	0.915493	shoot	salt	FPUTR	5' UTR Shoot Salt
AT1G18080.1	1.621	0.371515	0.448381	0.633315	shoot	salt	FPUTR	5' UTR Shoot Salt
AT2G22780.1	1.132	0.135177	0.258109	0.800466	shoot	salt	FPUTR	5' UTR Shoot Salt
AT5G51410.1	0.822	0.099381	0.209889	0.833991	shoot	salt	FPUTR	5' UTR Shoot Salt
AT1G42430.2	0.867	0.148254	0.244253	0.756177	shoot	salt	FPUTR	5' UTR Shoot Salt
AT1G42430.1	0.865	0.152188	0.245808	0.749025	shoot	salt	FPUTR	5' UTR Shoot Salt
AT5G51410.2	0.925	0.112063	0.236159	0.833441	shoot	salt	FPUTR	5' UTR Shoot Salt
AT3G19030.1	1.043	0.289736	0.305287	0.573797	shoot	salt	FPUTR	5' UTR Shoot Salt
AT1G63940.2	0.503	0.0448154	0.115183	0.874721	shoot	salt	FPUTR	5' UTR Shoot Salt
AT1G63940.3	0.759	0.111192	0.19462	0.768346	shoot	salt	FPUTR	5' UTR Shoot Salt
AT1G63940.1	0.948	0.0971974	0.193478	0.807726	shoot	salt	FPUTR	5' UTR Shoot Salt
AT3G11070.1	1.309	0.297333	0.40304	0.683366	shoot	salt	FPUTR	5' UTR Shoot Salt
AT1G63940.4	0.747	0.109442	0.19168	0.768531	shoot	salt	FPUTR	5' UTR Shoot Salt
AT1G68580.2	1.806	0.297694	0.442114	0.717496	shoot	salt	FPUTR	5' UTR Shoot Salt
AT1G68580.1	1.908	0.238182	0.402467	0.762433	shoot	salt	FPUTR	5' UTR Shoot Salt
AT2G27490.2	1.244	0.269528	0.361116	0.67707	shoot	salt	FPUTR	5' UTR Shoot Salt
AT3G05380.4	0.877	0.0198	0.129244	0.977079	shoot	salt	FPUTR	5' UTR Shoot Salt
AT5G57370.1	1.077	0.183409	0.300786	0.752591	shoot	salt	FPUTR	5' UTR Shoot Salt
AT3G05380.2	0.877	0.0312959	0.129061	0.946078	shoot	salt	FPUTR	5' UTR Shoot Salt
AT3G05380.3	1.246	0.122633	0.281564	0.854266	shoot	salt	FPUTR	5' UTR Shoot Salt
AT3G05380.1	0.884	0.0315714	0.130172	0.946064	shoot	salt	FPUTR	5' UTR Shoot Salt
AT3G20290.1	0.918	0.153074	0.28975	0.794176	shoot	salt	FPUTR	5' UTR Shoot Salt
AT3G27830.1	1.421	0.448911	0.417247	0.519018	shoot	salt	FPUTR	5' UTR Shoot Salt
AT4G00990.1	1.296	0.285103	0.402095	0.698223	shoot	salt	FPUTR	5' UTR Shoot Salt
AT2G45640.2	0.662	0.0266883	0.104882	0.944014	shoot	salt	FPUTR	5' UTR Shoot Salt
AT2G45640.1	0.637	0.0705357	0.157261	0.845769	shoot	salt	FPUTR	5' UTR Shoot Salt
AT5G06360.1	1.142	0.206886	0.33382	0.75067	shoot	salt	FPUTR	5' UTR Shoot Salt
AT2G20860.1	0.582	0.0610741	0.137215	0.844867	shoot	salt	FPUTR	5' UTR Shoot Salt
AT3G61570.1	0.957	0.112	0.216966	0.802632	shoot	salt	FPUTR	5' UTR Shoot Salt
AT5G05170.1	1.102	0.291766	0.320543	0.594018	shoot	salt	FPUTR	5' UTR Shoot Salt
AT1G14330.1	0.556	0.0192708	0.100318	0.965232	shoot	salt	FPUTR	5' UTR Shoot Salt
AT5G55130.1	1.087	0.204667	0.323976	0.740433	shoot	salt	FPUTR	5' UTR Shoot Salt
AT2G26770.1	0.54	0.0340349	0.108153	0.912511	shoot	salt	FPUTR	5' UTR Shoot Salt
AT5G64680.1	1.5	0.283385	0.447166	0.737159	shoot	salt	FPUTR	5' UTR Shoot Salt
AT5G64680.2	1.607	0.0858384	0.280809	0.919549	shoot	salt	FPUTR	5' UTR Shoot Salt
AT5G64680.3	1.493	0.282885	0.445323	0.736291	shoot	salt	FPUTR	5' UTR Shoot Salt
AT1G50460.1	1.632	0.441917	0.480963	0.591702	shoot	salt	FPUTR	5' UTR Shoot Salt
AT3G54200.1	1.144	0.251531	0.324491	0.664178	shoot	salt	FPUTR	5' UTR Shoot Salt
AT5G18290.2	1.99	0.0725281	0.276888	0.938153	shoot	salt	FPUTR	5' UTR Shoot Salt
AT2G44410.1	0.8	0.125319	0.213348	0.764222	shoot	salt	FPUTR	5' UTR Shoot Salt
AT5G47220.1	1.601	0.549773	0.506374	0.516387	shoot	salt	FPUTR	5' UTR Shoot Salt
AT4G23050.2	0.818	0.128481	0.223343	0.775931	shoot	salt	FPUTR	5' UTR Shoot Salt
AT4G16420.2	0.908	0.14123	0.229623	0.744814	shoot	salt	FPUTR	5' UTR Shoot Salt
AT3G15060.1	0.953	0.114655	0.230651	0.813399	shoot	salt	FPUTR	5' UTR Shoot Salt
AT4G35300.5	1.43	0.164363	0.27762	0.758854	shoot	salt	FPUTR	5' UTR Shoot Salt
AT4G26910.2	0.711	0.132696	0.21089	0.735108	shoot	salt	FPUTR	5' UTR Shoot Salt
AT3G12740.1	1.168	0.161486	0.315329	0.813017	shoot	salt	FPUTR	5' UTR Shoot Salt
AT1G50480.1	0.818	0.122525	0.223911	0.793759	shoot	salt	FPUTR	5' UTR Shoot Salt
AT3G47960.1	1.207	0.279486	0.387736	0.693519	shoot	salt	FPUTR	5' UTR Shoot Salt
AT2G30970.1	1.07	0.190207	0.333481	0.780267	shoot	salt	FPUTR	5' UTR Shoot Salt
AT2G30970.2	1.059	0.216741	0.372096	0.768765	shoot	salt	FPUTR	5' UTR Shoot Salt
AT1G20330.1	1.388	0.146082	0.30432	0.829305	shoot	salt	FPUTR	5' UTR Shoot Salt
AT4G19860.1	1.078	0.07309	0.208372	0.899725	shoot	salt	FPUTR	5' UTR Shoot Salt
AT1G09270.1	2.039	0.319615	0.493203	0.730879	shoot	salt	FPUTR	5' UTR Shoot Salt
AT1G09270.2	2.025	0.320449	0.491213	0.728433	shoot	salt	FPUTR	5' UTR Shoot Salt
AT1G09270.3	2.045	0.298868	0.452646	0.7256	shoot	salt	FPUTR	5' UTR Shoot Salt
AT4G28910.1	1.392	0.196333	0.288167	0.698398	shoot	salt	FPUTR	5' UTR Shoot Salt
AT1G29320.1	0.654	0.16305	0.216341	0.656348	shoot	salt	FPUTR	5' UTR Shoot Salt
AT4G28910.3	1.384	0.12883	0.261342	0.817575	shoot	salt	FPUTR	5' UTR Shoot Salt
AT4G28910.2	1.422	0.139699	0.264415	0.795327	shoot	salt	FPUTR	5' UTR Shoot Salt
AT5G50000.1	1.542	0.28886	0.388774	0.677026	shoot	salt	FPUTR	5' UTR Shoot Salt
AT4G29940.1	0.741	0.0815614	0.177697	0.840311	shoot	salt	FPUTR	5' UTR Shoot Salt
AT4G29940.2	0.732	0.0797761	0.174288	0.839172	shoot	salt	FPUTR	5' UTR Shoot Salt
AT3G27350.1	0.619	0.0277982	0.11824	0.951167	shoot	salt	FPUTR	5' UTR Shoot Salt
AT5G22040.1	1.045	0.226679	0.329804	0.711354	shoot	salt	FPUTR	5' UTR Shoot Salt
AT5G22040.2	1.043	0.240143	0.3169	0.667082	shoot	salt	FPUTR	5' UTR Shoot Salt
AT5G22040.3	1.054	0.0560972	0.196841	0.931938	shoot	salt	FPUTR	5' UTR Shoot Salt
AT3G18560.1	1.289	0.233044	0.340647	0.690921	shoot	salt	FPUTR	5' UTR Shoot Salt
AT4G32560.3	0.91	0.0619265	0.176432	0.898302	shoot	salt	FPUTR	5' UTR Shoot Salt
AT5G50020.1	1.024	0.255123	0.301695	0.623024	shoot	salt	FPUTR	5' UTR Shoot Salt
AT4G25672.1	0.827	0.119495	0.222095	0.798695	shoot	salt	FPUTR	5' UTR Shoot Salt
AT5G51100.1	0.826	0.163882	0.24271	0.712723	shoot	salt	FPUTR	5' UTR Shoot Salt
AT1G17360.1	1.051	0.136689	0.236843	0.767223	shoot	salt	FPUTR	5' UTR Shoot Salt
AT1G14720.1	1.086	0.09737	0.21899	0.842232	shoot	salt	FPUTR	5' UTR Shoot Salt
AT5G22850.1	1.175	0.104218	0.225611	0.835739	shoot	salt	FPUTR	5' UTR Shoot Salt
AT3G12480.1	0.799	0.101992	0.198309	0.808152	shoot	salt	FPUTR	5' UTR Shoot Salt
AT5G50740.4	0.747	0.236444	0.243779	0.56639	shoot	salt	FPUTR	5' UTR Shoot Salt
AT5G50740.2	1.423	0.175049	0.271797	0.695956	shoot	salt	FPUTR	5' UTR Shoot Salt
AT5G50740.1	1.428	0.259733	0.345495	0.660489	shoot	salt	FPUTR	5' UTR Shoot Salt
AT1G14740.1	0.825	0.0958235	0.201128	0.825281	shoot	salt	FPUTR	5' UTR Shoot Salt
AT5G53300.2	0.336	0.02688	0.0911545	0.92	shoot	salt	FPUTR	5' UTR Shoot Salt
AT5G41370.1	1.273	0.201903	0.340307	0.764294	shoot	salt	FPUTR	5' UTR Shoot Salt
AT1G31930.1	0.707	0.0232044	0.106332	0.957033	shoot	salt	FPUTR	5' UTR Shoot Salt
AT1G31930.2	0.706	0.0326803	0.119756	0.934251	shoot	salt	FPUTR	5' UTR Shoot Salt
AT1G31930.3	0.706	0.0286992	0.115583	0.944715	shoot	salt	FPUTR	5' UTR Shoot Salt
AT5G16060.1	1.666	0.29295	0.446986	0.714516	shoot	salt	FPUTR	5' UTR Shoot Salt
AT5G53300.1	0.841	0.161603	0.248351	0.731698	shoot	salt	FPUTR	5' UTR Shoot Salt
AT5G27850.1	1.297	0.189	0.394305	0.827496	shoot	salt	FPUTR	5' UTR Shoot Salt
AT3G60630.1	1.014	0.104644	0.241015	0.855515	shoot	salt	FPUTR	5' UTR Shoot Salt
AT4G39980.1	1.165	0.236373	0.326221	0.689724	shoot	salt	FPUTR	5' UTR Shoot Salt
AT3G10260.3	1.154	0.0532554	0.188324	0.930789	shoot	salt	FPUTR	5' UTR Shoot Salt
AT3G10260.2	0.529	0.055	0.157323	0.895175	shoot	salt	FPUTR	5' UTR Shoot Salt
AT3G10260.1	1.663	0.218598	0.381176	0.773256	shoot	salt	FPUTR	5' UTR Shoot Salt
AT3G49560.1	1.445	0.333204	0.437334	0.669936	shoot	salt	FPUTR	5' UTR Shoot Salt
AT3G53630.1	0.876	0.159339	0.246617	0.736077	shoot	salt	FPUTR	5' UTR Shoot Salt
AT2G45620.1	0.786	0.108405	0.204005	0.788821	shoot	salt	FPUTR	5' UTR Shoot Salt
AT4G27880.1	1.317	0.124267	0.246699	0.809752	shoot	salt	FPUTR	5' UTR Shoot Salt
AT4G10180.1	1.317	0.318519	0.447705	0.697712	shoot	salt	FPUTR	5' UTR Shoot Salt
AT5G35530.1	1.477	0.160132	0.322363	0.81906	shoot	salt	FPUTR	5' UTR Shoot Salt
AT3G45300.1	1.184	0.0555192	0.194699	0.927537	shoot	salt	FPUTR	5' UTR Shoot Salt
AT1G30200.1	1.407	0.210938	0.343719	0.753461	shoot	salt	FPUTR	5' UTR Shoot Salt
AT5G44130.1	2.533	0.649138	0.77089	0.627431	shoot	salt	FPUTR	5' UTR Shoot Salt
AT1G30200.2	1.407	0.212575	0.344972	0.752027	shoot	salt	FPUTR	5' UTR Shoot Salt
AT3G07568.1	1.5	0.292364	0.422454	0.704418	shoot	salt	FPUTR	5' UTR Shoot Salt
AT5G66730.1	1.722	0.311091	0.40529	0.663463	shoot	salt	FPUTR	5' UTR Shoot Salt
AT5G35100.2	1.026	0.197	0.394426	0.804162	shoot	salt	FPUTR	5' UTR Shoot Salt
AT3G45850.2	0.837	0.110923	0.232653	0.831526	shoot	salt	FPUTR	5' UTR Shoot Salt
AT3G45850.1	0.845	0.0353986	0.137985	0.942967	shoot	salt	FPUTR	5' UTR Shoot Salt
AT1G55450.1	1.998	0.717863	0.59142	0.461743	shoot	salt	FPUTR	5' UTR Shoot Salt
AT1G55450.2	2.009	0.690885	0.596456	0.481362	shoot	salt	FPUTR	5' UTR Shoot Salt
AT3G57750.2	1.162	0.127947	0.290969	0.850181	shoot	salt	FPUTR	5' UTR Shoot Salt
AT3G57750.1	0.518	0.037	0.133405	0.928571	shoot	salt	FPUTR	5' UTR Shoot Salt
AT2G17790.1	1.199	0.1805	0.2961	0.740927	shoot	salt	FPUTR	5' UTR Shoot Salt
AT1G01360.1	1.074	0.136395	0.244954	0.781257	shoot	salt	FPUTR	5' UTR Shoot Salt
AT5G25754.1	1.636	0.261582	0.404366	0.730412	shoot	salt	FPUTR	5' UTR Shoot Salt
AT1G61150.6	1.171	0.364902	0.369656	0.558145	shoot	salt	FPUTR	5' UTR Shoot Salt
AT4G17650.1	0.878	0.12161	0.216778	0.776819	shoot	salt	FPUTR	5' UTR Shoot Salt
AT1G76270.1	0.425	0.0132812	0.0739469	0.96875	shoot	salt	FPUTR	5' UTR Shoot Salt
AT4G12420.1	1.515	0.168442	0.285732	0.757153	shoot	salt	FPUTR	5' UTR Shoot Salt
AT4G12420.2	1.547	0.135269	0.266986	0.807309	shoot	salt	FPUTR	5' UTR Shoot Salt
AT1G28190.1	0.747	0.138471	0.223786	0.74899	shoot	salt	FPUTR	5' UTR Shoot Salt
AT3G62250.1	0.778	0.1865	0.260082	0.692903	shoot	salt	FPUTR	5' UTR Shoot Salt
AT2G43810.2	0.917	0.228	0.277653	0.631496	shoot	salt	FPUTR	5' UTR Shoot Salt
AT3G62330.1	0.969	0.216619	0.305395	0.693946	shoot	salt	FPUTR	5' UTR Shoot Salt
AT3G21810.1	0.926	0.160848	0.230288	0.689433	shoot	salt	FPUTR	5' UTR Shoot Salt
AT1G76405.2	1.443	0.143163	0.34011	0.861765	shoot	salt	FPUTR	5' UTR Shoot Salt
AT2G46370.3	0.852	0.14115	0.248769	0.773612	shoot	salt	FPUTR	5' UTR Shoot Salt
AT2G46370.2	0.986	0.237375	0.347964	0.709299	shoot	salt	FPUTR	5' UTR Shoot Salt
AT5G20650.1	1.311	0.0733718	0.209044	0.895812	shoot	salt	FPUTR	5' UTR Shoot Salt
AT5G65010.2	1.141	0.309933	0.390753	0.648656	shoot	salt	FPUTR	5' UTR Shoot Salt
AT2G46370.4	0.716	0.0183937	0.104654	0.972063	shoot	salt	FPUTR	5' UTR Shoot Salt
AT2G40660.1	1.391	0.281523	0.417092	0.713121	shoot	salt	FPUTR	5' UTR Shoot Salt
AT2G32000.2	1.316	0.176324	0.350701	0.816229	shoot	salt	FPUTR	5' UTR Shoot Salt
AT2G32000.1	1.313	0.130135	0.310301	0.862642	shoot	salt	FPUTR	5' UTR Shoot Salt
AT5G17070.1	1.087	0.4105	0.401947	0.541954	shoot	salt	FPUTR	5' UTR Shoot Salt
AT2G36320.1	2.2	0.15015	0.366364	0.867878	shoot	salt	FPUTR	5' UTR Shoot Salt
AT1G04635.1	0.646	0.132421	0.229514	0.766714	shoot	salt	FPUTR	5' UTR Shoot Salt
AT1G17890.3	0.801	0.0987895	0.213572	0.836165	shoot	salt	FPUTR	5' UTR Shoot Salt
AT1G17890.2	0.811	0.0471947	0.159363	0.925475	shoot	salt	FPUTR	5' UTR Shoot Salt
AT1G17890.1	1.024	0.147989	0.257886	0.771363	shoot	salt	FPUTR	5' UTR Shoot Salt
AT3G20050.1	0.795	0.168053	0.247986	0.714167	shoot	salt	FPUTR	5' UTR Shoot Salt
AT1G50120.1	1.058	0.161462	0.280598	0.773957	shoot	salt	FPUTR	5' UTR Shoot Salt
AT5G42020.1	1.223	0.187354	0.291882	0.736468	shoot	salt	FPUTR	5' UTR Shoot Salt
AT5G42020.2	1.19	0.245697	0.311037	0.65335	shoot	salt	FPUTR	5' UTR Shoot Salt
AT5G56010.1	0.774	0.200679	0.244681	0.638714	shoot	salt	FPUTR	5' UTR Shoot Salt
AT1G09770.1	1.126	0.173889	0.2767	0.740071	shoot	salt	FPUTR	5' UTR Shoot Salt
AT2G06210.1	0.599	0.0739231	0.166042	0.842402	shoot	salt	FPUTR	5' UTR Shoot Salt
AT2G40920.1	1.862	0.468519	0.493932	0.566937	shoot	salt	FPUTR	5' UTR Shoot Salt
AT5G61600.1	1.815	0.433	0.482509	0.595368	shoot	salt	FPUTR	5' UTR Shoot Salt
AT1G77930.2	1.356	0.136366	0.310679	0.854791	shoot	salt	FPUTR	5' UTR Shoot Salt
AT5G24460.1	1.137	0.291952	0.381847	0.66977	shoot	salt	FPUTR	5' UTR Shoot Salt
AT3G09980.1	1.074	0.352926	0.326242	0.519278	shoot	salt	FPUTR	5' UTR Shoot Salt
AT4G33080.2	1.242	0.225455	0.314594	0.69417	shoot	salt	FPUTR	5' UTR Shoot Salt
AT4G33080.1	1.226	0.210182	0.302467	0.706323	shoot	salt	FPUTR	5' UTR Shoot Salt
AT1G15950.2	1.132	0.226627	0.284193	0.642425	shoot	salt	FPUTR	5' UTR Shoot Salt
AT1G72790.1	1.387	0.225565	0.358416	0.739034	shoot	salt	FPUTR	5' UTR Shoot Salt
AT4G08950.1	1.796	0.287508	0.43078	0.712796	shoot	salt	FPUTR	5' UTR Shoot Salt
AT1G32340.1	1.471	0.472231	0.515206	0.588745	shoot	salt	FPUTR	5' UTR Shoot Salt
AT3G02650.1	0.788	0.109857	0.229043	0.827866	shoot	salt	FPUTR	5' UTR Shoot Salt
AT5G05620.1	1.663	0.451049	0.541599	0.634571	shoot	salt	FPUTR	5' UTR Shoot Salt
AT2G31790.1	0.929	0.156971	0.265029	0.766938	shoot	salt	FPUTR	5' UTR Shoot Salt
AT5G27395.1	0.821	0.0542366	0.156174	0.8986	shoot	salt	FPUTR	5' UTR Shoot Salt
AT1G19010.1	0.841	0.0746761	0.186142	0.87147	shoot	salt	FPUTR	5' UTR Shoot Salt
AT2G38130.1	1.161	0.216477	0.314932	0.71107	shoot	salt	FPUTR	5' UTR Shoot Salt
AT2G38130.2	1.342	0.182648	0.327811	0.781197	shoot	salt	FPUTR	5' UTR Shoot Salt
AT1G19010.2	1.399	0.240742	0.362649	0.717992	shoot	salt	FPUTR	5' UTR Shoot Salt
AT4G04885.1	0.462	0.0504	0.14403	0.890909	shoot	salt	FPUTR	5' UTR Shoot Salt
AT1G72740.2	1.684	0.231324	0.394585	0.762897	shoot	salt	FPUTR	5' UTR Shoot Salt
AT1G51720.1	1.414	0.272887	0.388009	0.701018	shoot	salt	FPUTR	5' UTR Shoot Salt
AT1G72740.1	1.675	0.229734	0.392577	0.763555	shoot	salt	FPUTR	5' UTR Shoot Salt
AT2G22740.1	0.851	0.121403	0.235829	0.808759	shoot	salt	FPUTR	5' UTR Shoot Salt
AT2G22740.2	0.852	0.121657	0.236213	0.808629	shoot	salt	FPUTR	5' UTR Shoot Salt
AT3G01180.1	0.636	0.0617887	0.150378	0.861219	shoot	salt	FPUTR	5' UTR Shoot Salt
AT5G57815.1	1.198	0.221146	0.298841	0.673087	shoot	salt	FPUTR	5' UTR Shoot Salt
AT2G33410.1	1.015	0.181514	0.284288	0.739997	shoot	salt	FPUTR	5' UTR Shoot Salt
AT5G24655.1	1.074	0.390318	0.369712	0.528048	shoot	salt	FPUTR	5' UTR Shoot Salt
AT1G51740.1	1.169	0.161354	0.303013	0.796342	shoot	salt	FPUTR	5' UTR Shoot Salt
AT5G24890.1	1.288	0.218344	0.299294	0.682042	shoot	salt	FPUTR	5' UTR Shoot Salt
AT4G36730.2	1.685	0.270637	0.421958	0.733898	shoot	salt	FPUTR	5' UTR Shoot Salt
AT1G63690.2	0.453	0.056625	0.149816	0.875	shoot	salt	FPUTR	5' UTR Shoot Salt
AT5G45350.2	0.588	0.0500506	0.143518	0.901391	shoot	salt	FPUTR	5' UTR Shoot Salt
AT5G45350.1	1.057	0.253071	0.284251	0.594744	shoot	salt	FPUTR	5' UTR Shoot Salt
AT1G63690.1	0.452	0.0565	0.149485	0.875	shoot	salt	FPUTR	5' UTR Shoot Salt
AT3G15290.1	0.608	0.119667	0.192597	0.741205	shoot	salt	FPUTR	5' UTR Shoot Salt
AT2G33430.1	0.737	0.0835854	0.159194	0.79011	shoot	salt	FPUTR	5' UTR Shoot Salt
AT3G26740.1	1.423	0.486776	0.389173	0.445506	shoot	salt	FPUTR	5' UTR Shoot Salt
AT5G03900.1	1.378	0.404167	0.420436	0.5686	shoot	salt	FPUTR	5' UTR Shoot Salt
AT5G03900.2	1.307	0.382917	0.398784	0.569061	shoot	salt	FPUTR	5' UTR Shoot Salt
AT4G22670.1	0.926	0.181128	0.257246	0.696171	shoot	salt	FPUTR	5' UTR Shoot Salt
AT4G16150.1	1.307	0.150253	0.276292	0.7814	shoot	salt	FPUTR	5' UTR Shoot Salt
AT1G78100.1	1.903	0.176971	0.362348	0.818108	shoot	salt	FPUTR	5' UTR Shoot Salt
AT5G16260.1	0.386	0.0380563	0.115072	0.901408	shoot	salt	FPUTR	5' UTR Shoot Salt
AT1G32050.1	1.042	0.126964	0.261573	0.827921	shoot	salt	FPUTR	5' UTR Shoot Salt
AT5G02850.1	1.25	0.15685	0.328767	0.829025	shoot	salt	FPUTR	5' UTR Shoot Salt
AT4G18890.1	2.128	0.448553	0.487798	0.583715	shoot	salt	FPUTR	5' UTR Shoot Salt
AT3G13930.1	1.183	0.201198	0.301835	0.720244	shoot	salt	FPUTR	5' UTR Shoot Salt
AT5G26780.2	1.038	0.174574	0.260627	0.714265	shoot	salt	FPUTR	5' UTR Shoot Salt
AT3G07760.2	1.388	0.188317	0.308432	0.749748	shoot	salt	FPUTR	5' UTR Shoot Salt
AT3G07760.1	1.4	0.227981	0.313174	0.678706	shoot	salt	FPUTR	5' UTR Shoot Salt
AT2G27285.1	0.956	0.134587	0.231949	0.768955	shoot	salt	FPUTR	5' UTR Shoot Salt
AT4G24460.2	0.574	0.0546667	0.168494	0.904762	shoot	salt	FPUTR	5' UTR Shoot Salt
AT3G21160.1	0.714	0.126838	0.214691	0.761203	shoot	salt	FPUTR	5' UTR Shoot Salt
AT1G35720.1	1.045	0.216047	0.299032	0.692179	shoot	salt	FPUTR	5' UTR Shoot Salt
AT1G66150.1	0.423	0.0183913	0.0862629	0.956522	shoot	salt	FPUTR	5' UTR Shoot Salt
AT1G02140.1	1.61	0.196441	0.334272	0.744586	shoot	salt	FPUTR	5' UTR Shoot Salt
AT1G76400.1	0.69	0.0657143	0.172304	0.880952	shoot	salt	FPUTR	5' UTR Shoot Salt
AT3G07560.1	1.342	0.150107	0.302428	0.820873	shoot	salt	FPUTR	5' UTR Shoot Salt
AT1G17780.2	1.255	0.0910966	0.239048	0.884071	shoot	salt	FPUTR	5' UTR Shoot Salt
AT1G26340.1	1.185	0.361632	0.377789	0.570156	shoot	salt	FPUTR	5' UTR Shoot Salt
AT3G09890.2	1.642	0.348164	0.457186	0.669606	shoot	salt	FPUTR	5' UTR Shoot Salt
AT3G09890.1	1.542	0.332311	0.430234	0.663835	shoot	salt	FPUTR	5' UTR Shoot Salt
AT5G37290.2	1.07	0.202289	0.289108	0.702067	shoot	salt	FPUTR	5' UTR Shoot Salt
AT5G37290.1	1.079	0.208382	0.291009	0.692063	shoot	salt	FPUTR	5' UTR Shoot Salt
AT3G44310.2	1.117	0.268906	0.303369	0.603061	shoot	salt	FPUTR	5' UTR Shoot Salt
AT1G26110.2	0.971	0.143208	0.22806	0.741771	shoot	salt	FPUTR	5' UTR Shoot Salt
AT1G26110.1	0.946	0.141	0.223007	0.73916	shoot	salt	FPUTR	5' UTR Shoot Salt
AT3G59490.2	0.503	0.0307959	0.12059	0.938776	shoot	salt	FPUTR	5' UTR Shoot Salt
AT5G43190.1	1.087	0.1425	0.254968	0.768764	shoot	salt	FPUTR	5' UTR Shoot Salt
AT1G67170.1	1.006	0.0945938	0.247416	0.883515	shoot	salt	FPUTR	5' UTR Shoot Salt
AT3G16565.2	0.876	0.302517	0.33125	0.589795	shoot	salt	FPUTR	5' UTR Shoot Salt
AT3G16565.1	0.989	0.343103	0.37354	0.587046	shoot	salt	FPUTR	5' UTR Shoot Salt
AT3G54810.1	1.047	0.039531	0.146882	0.937558	shoot	salt	FPUTR	5' UTR Shoot Salt
AT3G63310.1	1.532	0.334259	0.444167	0.674234	shoot	salt	FPUTR	5' UTR Shoot Salt
AT4G12640.1	1.504	0.460259	0.486642	0.577676	shoot	salt	FPUTR	5' UTR Shoot Salt
AT4G21210.1	0.79	0.184356	0.252021	0.688021	shoot	salt	FPUTR	5' UTR Shoot Salt
AT4G21210.2	0.787	0.182178	0.250658	0.690732	shoot	salt	FPUTR	5' UTR Shoot Salt
AT1G06890.1	1.154	0.126038	0.250388	0.811366	shoot	salt	FPUTR	5' UTR Shoot Salt
AT1G06890.3	1.158	0.12742	0.251604	0.809332	shoot	salt	FPUTR	5' UTR Shoot Salt
AT3G10640.2	1.333	0.147684	0.298122	0.816014	shoot	salt	FPUTR	5' UTR Shoot Salt
AT1G23870.1	0.877	0.0843871	0.213825	0.869951	shoot	salt	FPUTR	5' UTR Shoot Salt
AT5G66240.2	1.332	0.293246	0.409322	0.693988	shoot	salt	FPUTR	5' UTR Shoot Salt
AT5G66240.3	0.915	0.117409	0.227173	0.803022	shoot	salt	FPUTR	5' UTR Shoot Salt
AT5G66240.1	0.899	0.134793	0.244077	0.786602	shoot	salt	FPUTR	5' UTR Shoot Salt
AT4G26130.1	1.32	0.544	0.440355	0.450867	shoot	salt	FPUTR	5' UTR Shoot Salt
AT2G28600.1	1.546	0.392579	0.461938	0.6246	shoot	salt	FPUTR	5' UTR Shoot Salt
AT2G30050.1	1.68	0.207562	0.347913	0.753365	shoot	salt	FPUTR	5' UTR Shoot Salt
AT2G12200.1	0.369	0.0645	0.125745	0.809117	shoot	salt	FPUTR	5' UTR Shoot Salt
AT2G46170.1	0.697	0.153048	0.227615	0.717449	shoot	salt	FPUTR	5' UTR Shoot Salt
AT1G15860.1	0.819	0.0835818	0.202665	0.867578	shoot	salt	FPUTR	5' UTR Shoot Salt
AT3G22190.2	1.646	0.209896	0.35885	0.766017	shoot	salt	FPUTR	5' UTR Shoot Salt
AT1G15860.3	0.851	0.0868727	0.210551	0.867476	shoot	salt	FPUTR	5' UTR Shoot Salt
AT3G19820.2	1.406	0.140246	0.293505	0.821046	shoot	salt	FPUTR	5' UTR Shoot Salt
AT3G19820.3	1.406	0.400368	0.344024	0.437838	shoot	salt	FPUTR	5' UTR Shoot Salt
AT3G19820.1	1.396	0.3816	0.43332	0.593501	shoot	salt	FPUTR	5' UTR Shoot Salt
AT2G27260.1	1.413	0.210909	0.373561	0.781851	shoot	salt	FPUTR	5' UTR Shoot Salt
AT5G12200.1	1.35	0.199231	0.334221	0.761342	shoot	salt	FPUTR	5' UTR Shoot Salt
AT3G59980.1	1.269	0.3079	0.418706	0.685872	shoot	salt	FPUTR	5' UTR Shoot Salt
AT1G09010.1	1.107	0.215889	0.328231	0.727899	shoot	salt	FPUTR	5' UTR Shoot Salt
AT3G15260.2	1.855	0.301903	0.426522	0.695037	shoot	salt	FPUTR	5' UTR Shoot Salt
AT3G28930.1	1.165	0.145339	0.245713	0.755193	shoot	salt	FPUTR	5' UTR Shoot Salt
AT5G40830.1	1.016	0.174348	0.286904	0.754303	shoot	salt	FPUTR	5' UTR Shoot Salt
AT5G16840.3	1.242	0.161121	0.278907	0.76725	shoot	salt	FPUTR	5' UTR Shoot Salt
AT5G40830.2	1.044	0.114543	0.252127	0.844243	shoot	salt	FPUTR	5' UTR Shoot Salt
AT1G08600.3	1.44	0.318176	0.406934	0.65875	shoot	salt	FPUTR	5' UTR Shoot Salt
AT1G34370.1	1.23	0.101413	0.23787	0.858889	shoot	salt	FPUTR	5' UTR Shoot Salt
AT3G50530.2	0.719	0.0336591	0.123852	0.933864	shoot	salt	FPUTR	5' UTR Shoot Salt
AT3G50530.1	0.706	0.0329924	0.121446	0.933902	shoot	salt	FPUTR	5' UTR Shoot Salt
AT1G34370.2	1.229	0.0645	0.20069	0.912972	shoot	salt	FPUTR	5' UTR Shoot Salt
AT5G16840.1	1.678	0.279589	0.383998	0.68019	shoot	salt	FPUTR	5' UTR Shoot Salt
AT1G09970.1	1.322	0.209753	0.341879	0.752962	shoot	salt	FPUTR	5' UTR Shoot Salt
AT1G15470.1	1.065	0.14354	0.256125	0.774673	shoot	salt	FPUTR	5' UTR Shoot Salt
AT1G01120.1	1.018	0.134892	0.24696	0.790154	shoot	salt	FPUTR	5' UTR Shoot Salt
AT5G40810.2	1.406	0.0790462	0.236132	0.907684	shoot	salt	FPUTR	5' UTR Shoot Salt
AT5G40810.1	1.438	0.1602	0.27511	0.746484	shoot	salt	FPUTR	5' UTR Shoot Salt
AT5G22950.1	0.994	0.18702	0.236304	0.637138	shoot	salt	FPUTR	5' UTR Shoot Salt
AT5G06130.1	1.497	0.157218	0.319782	0.824127	shoot	salt	FPUTR	5' UTR Shoot Salt
AT3G61640.1	1.403	0.30037	0.420562	0.694637	shoot	salt	FPUTR	5' UTR Shoot Salt
AT2G18090.1	0.801	0.0812887	0.19225	0.850761	shoot	salt	FPUTR	5' UTR Shoot Salt
AT5G51430.1	1.122	0.175275	0.332836	0.805472	shoot	salt	FPUTR	5' UTR Shoot Salt
AT5G40190.1	1.599	0.337927	0.444177	0.669918	shoot	salt	FPUTR	5' UTR Shoot Salt
AT4G30630.1	1.074	0.0830091	0.198431	0.863055	shoot	salt	FPUTR	5' UTR Shoot Salt
AT1G50370.1	1.659	0.313808	0.447302	0.701499	shoot	salt	FPUTR	5' UTR Shoot Salt
AT2G38650.1	1.386	0.273054	0.368547	0.683055	shoot	salt	FPUTR	5' UTR Shoot Salt
AT2G38650.2	1.328	0.256727	0.351362	0.688688	shoot	salt	FPUTR	5' UTR Shoot Salt
AT5G67640.1	0.504	0.0700351	0.157558	0.848794	shoot	salt	FPUTR	5' UTR Shoot Salt
AT5G11980.1	0.967	0.127754	0.275654	0.839908	shoot	salt	FPUTR	5' UTR Shoot Salt
AT2G18750.1	0.576	0.0854375	0.169583	0.818413	shoot	salt	FPUTR	5' UTR Shoot Salt
AT3G06700.3	1.132	0.343538	0.348132	0.558893	shoot	salt	FPUTR	5' UTR Shoot Salt
AT5G10070.1	1.075	0.257758	0.330731	0.661222	shoot	salt	FPUTR	5' UTR Shoot Salt
AT5G10070.2	1.103	0.265516	0.339296	0.659548	shoot	salt	FPUTR	5' UTR Shoot Salt
AT5G17990.1	0.946	0.170458	0.253437	0.717505	shoot	salt	FPUTR	5' UTR Shoot Salt
AT2G27110.3	1.165	0.108737	0.242013	0.844168	shoot	salt	FPUTR	5' UTR Shoot Salt
AT5G10010.1	1.343	0.21683	0.311612	0.699814	shoot	salt	FPUTR	5' UTR Shoot Salt
AT5G66055.2	0.37	0.054875	0.121899	0.843252	shoot	salt	FPUTR	5' UTR Shoot Salt
AT5G66055.1	0.357	0.0524375	0.116637	0.843936	shoot	salt	FPUTR	5' UTR Shoot Salt
AT3G06760.1	1.041	0.0720606	0.204743	0.895437	shoot	salt	FPUTR	5' UTR Shoot Salt
AT3G06760.2	1.081	0.0498	0.176631	0.930205	shoot	salt	FPUTR	5' UTR Shoot Salt
AT5G08450.3	0.977	0.162437	0.249846	0.728371	shoot	salt	FPUTR	5' UTR Shoot Salt
AT5G08450.2	0.919	0.14216	0.225874	0.734883	shoot	salt	FPUTR	5' UTR Shoot Salt
AT5G08450.1	0.977	0.162489	0.241421	0.713093	shoot	salt	FPUTR	5' UTR Shoot Salt
AT3G52470.1	1.283	0.268077	0.329769	0.638402	shoot	salt	FPUTR	5' UTR Shoot Salt
AT2G47710.1	1.246	0.21122	0.318446	0.723868	shoot	salt	FPUTR	5' UTR Shoot Salt
AT5G19400.1	0.969	0.119658	0.227009	0.793696	shoot	salt	FPUTR	5' UTR Shoot Salt
AT1G43130.1	1.302	0.33128	0.382283	0.609406	shoot	salt	FPUTR	5' UTR Shoot Salt
AT5G55180.2	0.994	0.247559	0.32335	0.662955	shoot	salt	FPUTR	5' UTR Shoot Salt
AT5G55180.1	0.96	0.241029	0.313415	0.660148	shoot	salt	FPUTR	5' UTR Shoot Salt
AT5G05700.1	1.277	0.154314	0.308328	0.813947	shoot	salt	FPUTR	5' UTR Shoot Salt
AT2G20690.1	0.562	0.0931176	0.158154	0.759689	shoot	salt	FPUTR	5' UTR Shoot Salt
AT5G40950.1	1.49	0.23798	0.348468	0.698046	shoot	salt	FPUTR	5' UTR Shoot Salt
AT5G58003.1	1.574	0.153667	0.293418	0.773921	shoot	salt	FPUTR	5' UTR Shoot Salt
AT3G24770.1	1.023	0.163061	0.257818	0.738389	shoot	salt	FPUTR	5' UTR Shoot Salt
AT3G59090.3	1.417	0.201788	0.356243	0.77851	shoot	salt	FPUTR	5' UTR Shoot Salt
AT3G59090.2	1.477	0.299419	0.406189	0.67806	shoot	salt	FPUTR	5' UTR Shoot Salt
AT3G59090.1	1.414	0.283081	0.387735	0.681409	shoot	salt	FPUTR	5' UTR Shoot Salt
AT5G11530.1	0.706	0.0568612	0.162269	0.896223	shoot	salt	FPUTR	5' UTR Shoot Salt
AT3G08720.2	1.132	0.0560162	0.178067	0.913452	shoot	salt	FPUTR	5' UTR Shoot Salt
AT3G08720.1	1.083	0.0698145	0.196113	0.893117	shoot	salt	FPUTR	5' UTR Shoot Salt
AT1G17280.2	0.876	0.126358	0.238477	0.797513	shoot	salt	FPUTR	5' UTR Shoot Salt
AT1G17280.1	1.343	0.278415	0.361082	0.663384	shoot	salt	FPUTR	5' UTR Shoot Salt
AT5G65750.1	0.853	0.110925	0.205096	0.784711	shoot	salt	FPUTR	5' UTR Shoot Salt
AT4G31290.1	1.456	0.24492	0.363698	0.717906	shoot	salt	FPUTR	5' UTR Shoot Salt
AT1G36380.1	1.093	0.0822353	0.222088	0.885336	shoot	salt	FPUTR	5' UTR Shoot Salt
AT2G33620.4	1.118	0.263111	0.32475	0.637786	shoot	salt	FPUTR	5' UTR Shoot Salt
AT3G12780.1	1.534	0.143659	0.278767	0.800622	shoot	salt	FPUTR	5' UTR Shoot Salt
AT2G33620.1	1.154	0.0761712	0.190722	0.865148	shoot	salt	FPUTR	5' UTR Shoot Salt
AT2G33620.3	1.14	0.06896	0.197489	0.897659	shoot	salt	FPUTR	5' UTR Shoot Salt
AT2G42780.1	0.621	0.0780595	0.158312	0.816712	shoot	salt	FPUTR	5' UTR Shoot Salt
AT5G65770.3	1.447	0.176317	0.323577	0.792664	shoot	salt	FPUTR	5' UTR Shoot Salt
AT3G23920.1	0.788	0.136012	0.205054	0.723197	shoot	salt	FPUTR	5' UTR Shoot Salt
AT1G12910.1	2.065	0.194673	0.461733	0.862593	shoot	salt	FPUTR	5' UTR Shoot Salt
AT5G47430.1	1.146	0.166841	0.26035	0.730772	shoot	salt	FPUTR	5' UTR Shoot Salt
AT5G47430.2	1.157	0.184652	0.274566	0.713811	shoot	salt	FPUTR	5' UTR Shoot Salt
AT5G47430.3	1.148	0.15521	0.254546	0.749517	shoot	salt	FPUTR	5' UTR Shoot Salt
AT2G45240.1	0.938	0.101424	0.252692	0.874162	shoot	salt	FPUTR	5' UTR Shoot Salt
AT3G05830.1	0.843	0.108321	0.202448	0.795717	shoot	salt	FPUTR	5' UTR Shoot Salt
AT1G52930.1	1.007	0.361353	0.377536	0.567035	shoot	salt	FPUTR	5' UTR Shoot Salt
AT3G23530.1	1.516	0.242572	0.35686	0.714512	shoot	salt	FPUTR	5' UTR Shoot Salt
AT3G04910.1	1.551	0.143575	0.270628	0.791192	shoot	salt	FPUTR	5' UTR Shoot Salt
AT3G04910.2	1.553	0.162743	0.29316	0.778824	shoot	salt	FPUTR	5' UTR Shoot Salt
AT3G04910.3	1.58	0.229335	0.333385	0.707944	shoot	salt	FPUTR	5' UTR Shoot Salt
AT2G33220.1	1.007	0.182522	0.278171	0.729153	shoot	salt	FPUTR	5' UTR Shoot Salt
AT1G80530.1	1.08	0.2015	0.276925	0.671619	shoot	salt	FPUTR	5' UTR Shoot Salt
AT5G49720.1	1.508	0.186509	0.298485	0.72938	shoot	salt	FPUTR	5' UTR Shoot Salt
AT3G27280.2	1.16	0.169809	0.32081	0.803584	shoot	salt	FPUTR	5' UTR Shoot Salt
AT3G27280.1	1.184	0.173553	0.327076	0.802882	shoot	salt	FPUTR	5' UTR Shoot Salt
AT5G58380.1	0.918	0.079581	0.156289	0.801973	shoot	salt	FPUTR	5' UTR Shoot Salt
AT1G06390.2	1.456	0.307548	0.384202	0.625158	shoot	salt	FPUTR	5' UTR Shoot Salt
AT1G64550.1	0.798	0.131318	0.233923	0.780563	shoot	salt	FPUTR	5' UTR Shoot Salt
AT1G06390.1	1.43	0.23575	0.355279	0.706373	shoot	salt	FPUTR	5' UTR Shoot Salt
AT4G32480.1	1.366	0.219607	0.393856	0.780745	shoot	salt	FPUTR	5' UTR Shoot Salt
AT5G19140.2	2.034	0.1664	0.338658	0.816877	shoot	salt	FPUTR	5' UTR Shoot Salt
AT5G19140.1	1.899	0.354161	0.405143	0.5953	shoot	salt	FPUTR	5' UTR Shoot Salt
AT1G03080.1	1.05	0.137272	0.216228	0.733149	shoot	salt	FPUTR	5' UTR Shoot Salt
AT3G02860.1	0.715	0.143523	0.219243	0.727276	shoot	salt	FPUTR	5' UTR Shoot Salt
AT1G55510.1	0.823	0.0603929	0.177186	0.899944	shoot	salt	FPUTR	5' UTR Shoot Salt
AT4G07950.1	1.176	0.243972	0.355659	0.70828	shoot	salt	FPUTR	5' UTR Shoot Salt
AT4G23800.2	0.871	0.253472	0.299508	0.625288	shoot	salt	FPUTR	5' UTR Shoot Salt
AT4G23800.1	0.863	0.251	0.29679	0.625584	shoot	salt	FPUTR	5' UTR Shoot Salt
AT5G55120.1	1.488	0.111615	0.259002	0.852212	shoot	salt	FPUTR	5' UTR Shoot Salt
AT1G29560.2	1.591	0.259161	0.371857	0.703502	shoot	salt	FPUTR	5' UTR Shoot Salt
AT4G03550.1	0.854	0.0756707	0.200147	0.883259	shoot	salt	FPUTR	5' UTR Shoot Salt
AT3G52060.2	1.104	0.0618702	0.198346	0.919982	shoot	salt	FPUTR	5' UTR Shoot Salt
AT3G52060.1	1.08	0.0610763	0.194569	0.919091	shoot	salt	FPUTR	5' UTR Shoot Salt
AT2G45100.1	0.434	0.0673448	0.157138	0.844828	shoot	salt	FPUTR	5' UTR Shoot Salt
AT5G13260.1	0.859	0.0859872	0.201891	0.857499	shoot	salt	FPUTR	5' UTR Shoot Salt
AT5G57940.1	0.822	0.025916	0.126828	0.963276	shoot	salt	FPUTR	5' UTR Shoot Salt
AT5G66930.1	1.152	0.164701	0.252485	0.700631	shoot	salt	FPUTR	5' UTR Shoot Salt
AT5G66930.2	1.117	0.159481	0.24471	0.70111	shoot	salt	FPUTR	5' UTR Shoot Salt
AT5G57940.2	0.814	0.0532841	0.179286	0.925427	shoot	salt	FPUTR	5' UTR Shoot Salt
AT5G55100.2	0.913	0.116557	0.220197	0.797067	shoot	salt	FPUTR	5' UTR Shoot Salt
AT5G55100.1	0.902	0.136797	0.230906	0.759131	shoot	salt	FPUTR	5' UTR Shoot Salt
AT5G08565.2	0.743	0.0505882	0.163283	0.918468	shoot	salt	FPUTR	5' UTR Shoot Salt
AT5G08565.1	0.67	0.0452941	0.147287	0.919366	shoot	salt	FPUTR	5' UTR Shoot Salt
AT2G42620.1	0.434	0.0501538	0.125017	0.871638	shoot	salt	FPUTR	5' UTR Shoot Salt
AT3G25600.1	1.763	0.168592	0.391462	0.85029	shoot	salt	FPUTR	5' UTR Shoot Salt
AT1G74090.1	1.189	0.152672	0.311232	0.82353	shoot	salt	FPUTR	5' UTR Shoot Salt
AT5G06600.1	0.957	0.206667	0.2714	0.668951	shoot	salt	FPUTR	5' UTR Shoot Salt
AT5G09680.1	1.415	0.248741	0.363748	0.706961	shoot	salt	FPUTR	5' UTR Shoot Salt
AT5G09680.2	1.512	0.0656538	0.226087	0.928511	shoot	salt	FPUTR	5' UTR Shoot Salt
AT1G61870.1	1.321	0.190553	0.297412	0.717715	shoot	salt	FPUTR	5' UTR Shoot Salt
AT1G66190.1	1.462	0.112111	0.294924	0.880679	shoot	salt	FPUTR	5' UTR Shoot Salt
AT5G63220.1	1.66	0.383404	0.502717	0.669766	shoot	salt	FPUTR	5' UTR Shoot Salt
AT3G49350.1	1.674	0.366639	0.432843	0.623959	shoot	salt	FPUTR	5' UTR Shoot Salt
AT4G17940.1	1.169	0.245346	0.342396	0.692097	shoot	salt	FPUTR	5' UTR Shoot Salt
AT3G02820.1	0.656	0.0825714	0.181759	0.836382	shoot	salt	FPUTR	5' UTR Shoot Salt
AT1G10700.1	1.271	0.184037	0.309449	0.745764	shoot	salt	FPUTR	5' UTR Shoot Salt
AT3G47810.2	1.178	0.0554337	0.192588	0.929784	shoot	salt	FPUTR	5' UTR Shoot Salt
AT2G18250.1	1.04	0.210455	0.288164	0.677322	shoot	salt	FPUTR	5' UTR Shoot Salt
AT3G25140.1	0.859	0.0859	0.221163	0.880675	shoot	salt	FPUTR	5' UTR Shoot Salt
AT4G11420.1	0.962	0.207895	0.296395	0.703208	shoot	salt	FPUTR	5' UTR Shoot Salt
AT3G53180.1	0.922	0.125639	0.218939	0.773011	shoot	salt	FPUTR	5' UTR Shoot Salt
AT1G75350.1	1.239	0.325241	0.397853	0.642222	shoot	salt	FPUTR	5' UTR Shoot Salt
AT1G80930.1	1.286	0.237632	0.351519	0.716887	shoot	salt	FPUTR	5' UTR Shoot Salt
AT1G16210.1	1.224	0.279113	0.345162	0.645076	shoot	salt	FPUTR	5' UTR Shoot Salt
AT3G07050.1	1.337	0.125317	0.277179	0.839038	shoot	salt	FPUTR	5' UTR Shoot Salt
AT4G34620.1	0.757	0.10326	0.19829	0.806519	shoot	salt	FPUTR	5' UTR Shoot Salt
AT4G00880.1	1.255	0.347357	0.37801	0.59144	shoot	salt	FPUTR	5' UTR Shoot Salt
AT3G29075.1	0.908	0.303186	0.284319	0.524329	shoot	salt	FPUTR	5' UTR Shoot Salt
AT3G62310.1	1.592	0.137119	0.344825	0.873794	shoot	salt	FPUTR	5' UTR Shoot Salt
AT3G61430.2	1.084	0.141696	0.238253	0.762841	shoot	salt	FPUTR	5' UTR Shoot Salt
AT2G19180.1	0.437	0.100571	0.175818	0.764205	shoot	salt	FPUTR	5' UTR Shoot Salt
AT3G61430.1	1.086	0.176158	0.27893	0.744241	shoot	salt	FPUTR	5' UTR Shoot Salt
AT4G17900.1	2.058	0.210624	0.410896	0.807293	shoot	salt	FPUTR	5' UTR Shoot Salt
AT4G17900.2	2.005	0.189684	0.395703	0.829335	shoot	salt	FPUTR	5' UTR Shoot Salt
AT1G66480.1	1.265	0.0845351	0.234725	0.894679	shoot	salt	FPUTR	5' UTR Shoot Salt
AT1G02410.1	0.899	0.09	0.211918	0.85763	shoot	salt	FPUTR	5' UTR Shoot Salt
AT5G02790.1	0.309	0.0492609	0.111057	0.839921	shoot	salt	FPUTR	5' UTR Shoot Salt
AT4G24805.1	1.14	0.235563	0.389831	0.757379	shoot	salt	FPUTR	5' UTR Shoot Salt
AT3G13226.1	1.062	0.218919	0.27465	0.643203	shoot	salt	FPUTR	5' UTR Shoot Salt
AT5G04760.1	0.778	0.0965231	0.187023	0.808451	shoot	salt	FPUTR	5' UTR Shoot Salt
AT5G07320.1	1.075	0.077622	0.199795	0.87678	shoot	salt	FPUTR	5' UTR Shoot Salt
AT2G02570.1	1.426	0.312419	0.351711	0.598008	shoot	salt	FPUTR	5' UTR Shoot Salt
AT5G56150.1	0.883	0.245065	0.265509	0.587498	shoot	salt	FPUTR	5' UTR Shoot Salt
AT2G02570.3	1.482	0.317145	0.364778	0.607077	shoot	salt	FPUTR	5' UTR Shoot Salt
AT2G02570.2	1.431	0.314645	0.353111	0.596692	shoot	salt	FPUTR	5' UTR Shoot Salt
AT5G56360.1	0.867	0.0810286	0.187409	0.85001	shoot	salt	FPUTR	5' UTR Shoot Salt
AT2G02570.4	1.408	0.307984	0.347248	0.598656	shoot	salt	FPUTR	5' UTR Shoot Salt
AT5G07340.2	0.307	0.0204667	0.0765793	0.933333	shoot	salt	FPUTR	5' UTR Shoot Salt
AT5G07340.1	0.787	0.0803	0.200404	0.871136	shoot	salt	FPUTR	5' UTR Shoot Salt
AT1G20630.1	0.942	0.134194	0.231935	0.766718	shoot	salt	FPUTR	5' UTR Shoot Salt
AT3G58110.1	0.451	0.0757857	0.148725	0.811162	shoot	salt	FPUTR	5' UTR Shoot Salt
AT3G15920.1	0.87	0.0988966	0.228718	0.85435	shoot	salt	FPUTR	5' UTR Shoot Salt
AT3G58110.2	0.457	0.0766429	0.150508	0.81141	shoot	salt	FPUTR	5' UTR Shoot Salt
AT1G32360.1	1.145	0.138578	0.275196	0.81547	shoot	salt	FPUTR	5' UTR Shoot Salt
AT1G80350.1	1.08	0.134675	0.239982	0.774705	shoot	salt	FPUTR	5' UTR Shoot Salt
AT1G77540.1	0.332	0.0321333	0.0884065	0.89184	shoot	salt	FPUTR	5' UTR Shoot Salt
AT1G71260.1	0.963	0.166667	0.293316	0.77712	shoot	salt	FPUTR	5' UTR Shoot Salt
AT2G45160.1	0.75	0.0234375	0.130494	0.96875	shoot	salt	FPUTR	5' UTR Shoot Salt
AT5G61030.1	1.08	0.328719	0.290874	0.492368	shoot	salt	FPUTR	5' UTR Shoot Salt
AT4G34180.1	0.904	0.180939	0.240241	0.663094	shoot	salt	FPUTR	5' UTR Shoot Salt
AT5G24260.1	1.039	0.0616176	0.209463	0.925551	shoot	salt	FPUTR	5' UTR Shoot Salt
AT3G17240.2	1.346	0.37175	0.429936	0.616143	shoot	salt	FPUTR	5' UTR Shoot Salt
AT3G01470.1	1.242	0.175331	0.296102	0.76153	shoot	salt	FPUTR	5' UTR Shoot Salt
AT5G37260.1	0.775	0.0607692	0.155722	0.874391	shoot	salt	FPUTR	5' UTR Shoot Salt
AT5G47040.1	0.76	0.144833	0.223296	0.722094	shoot	salt	FPUTR	5' UTR Shoot Salt
AT2G04350.2	0.384	0.0424915	0.104936	0.869984	shoot	salt	FPUTR	5' UTR Shoot Salt
AT2G04350.1	0.765	0.103014	0.178496	0.76631	shoot	salt	FPUTR	5' UTR Shoot Salt
AT2G44430.1	1.074	0.204636	0.345199	0.763721	shoot	salt	FPUTR	5' UTR Shoot Salt
AT3G56240.1	1.521	0.234081	0.367479	0.738717	shoot	salt	FPUTR	5' UTR Shoot Salt
AT4G34160.1	1.172	0.126326	0.258489	0.821324	shoot	salt	FPUTR	5' UTR Shoot Salt
AT1G53380.3	1.312	0.109796	0.262209	0.861411	shoot	salt	FPUTR	5' UTR Shoot Salt
AT1G53380.1	1.325	0.134752	0.280465	0.826557	shoot	salt	FPUTR	5' UTR Shoot Salt
AT5G14780.1	0.943	0.187159	0.285855	0.732194	shoot	salt	FPUTR	5' UTR Shoot Salt
AT1G71695.1	1.678	0.303416	0.380881	0.633789	shoot	salt	FPUTR	5' UTR Shoot Salt
AT4G25500.2	1.301	0.139563	0.353886	0.876427	shoot	salt	FPUTR	5' UTR Shoot Salt
AT3G06380.1	2.106	0.230215	0.437104	0.794685	shoot	salt	FPUTR	5' UTR Shoot Salt
AT3G43210.1	0.659	0.0557302	0.148291	0.882406	shoot	salt	FPUTR	5' UTR Shoot Salt
AT5G08300.1	1.158	0.170671	0.281655	0.752093	shoot	salt	FPUTR	5' UTR Shoot Salt
AT5G61970.1	0.877	0.129491	0.227034	0.77658	shoot	salt	FPUTR	5' UTR Shoot Salt
AT5G07830.1	0.962	0.0817845	0.227084	0.895353	shoot	salt	FPUTR	5' UTR Shoot Salt
AT5G48810.1	0.971	0.187299	0.252381	0.679239	shoot	salt	FPUTR	5' UTR Shoot Salt
AT5G06910.1	1.146	0.246658	0.306476	0.642945	shoot	salt	FPUTR	5' UTR Shoot Salt
AT5G39410.1	1.778	0.169685	0.372768	0.84187	shoot	salt	FPUTR	5' UTR Shoot Salt
AT2G19740.1	0.878	0.219824	0.270426	0.638433	shoot	salt	FPUTR	5' UTR Shoot Salt
AT2G25620.1	0.407	0.042528	0.0984866	0.852758	shoot	salt	FPUTR	5' UTR Shoot Salt
AT2G38370.1	0.398	0.0176889	0.08202	0.955556	shoot	salt	FPUTR	5' UTR Shoot Salt
AT3G22930.1	1.593	0.33875	0.470334	0.689468	shoot	salt	FPUTR	5' UTR Shoot Salt
AT5G26800.1	0.865	0.14328	0.240158	0.759777	shoot	salt	FPUTR	5' UTR Shoot Salt
AT2G19760.1	1.717	0.406085	0.462079	0.605921	shoot	salt	FPUTR	5' UTR Shoot Salt
AT2G41060.1	1.981	0.25664	0.404911	0.733123	shoot	salt	FPUTR	5' UTR Shoot Salt
AT5G03320.1	1.037	0.0603582	0.186869	0.91095	shoot	salt	FPUTR	5' UTR Shoot Salt
AT4G33100.1	1.451	0.250043	0.389059	0.734488	shoot	salt	FPUTR	5' UTR Shoot Salt
AT5G01430.2	0.769	0.0699694	0.170644	0.862755	shoot	salt	FPUTR	5' UTR Shoot Salt
AT5G64430.1	1.028	0.247025	0.318171	0.661353	shoot	salt	FPUTR	5' UTR Shoot Salt
AT2G35720.1	1.041	0.18076	0.282655	0.734926	shoot	salt	FPUTR	5' UTR Shoot Salt
AT1G72510.2	1.565	0.168032	0.315852	0.793754	shoot	salt	FPUTR	5' UTR Shoot Salt
AT1G72510.1	1.559	0.185752	0.323568	0.770529	shoot	salt	FPUTR	5' UTR Shoot Salt
AT1G03740.2	1.794	0.170504	0.364588	0.836879	shoot	salt	FPUTR	5' UTR Shoot Salt
AT4G01900.1	0.753	0.175036	0.236123	0.678163	shoot	salt	FPUTR	5' UTR Shoot Salt
AT1G03740.1	1.725	0.162674	0.349219	0.837838	shoot	salt	FPUTR	5' UTR Shoot Salt
AT4G24280.1	1.115	0.201463	0.307337	0.72146	shoot	salt	FPUTR	5' UTR Shoot Salt
AT3G44150.1	1.268	0.303375	0.420875	0.690318	shoot	salt	FPUTR	5' UTR Shoot Salt
AT2G35330.1	0.558	0.0451954	0.128486	0.894693	shoot	salt	FPUTR	5' UTR Shoot Salt
AT2G35330.2	0.803	0.111755	0.219917	0.811611	shoot	salt	FPUTR	5' UTR Shoot Salt
AT2G02510.1	0.951	0.155375	0.284776	0.792047	shoot	salt	FPUTR	5' UTR Shoot Salt
AT1G66580.1	1.614	0.383889	0.431255	0.595115	shoot	salt	FPUTR	5' UTR Shoot Salt
AT1G76990.1	0.814	0.104202	0.20563	0.8092	shoot	salt	FPUTR	5' UTR Shoot Salt
AT2G39480.1	1.033	0.13	0.250358	0.802047	shoot	salt	FPUTR	5' UTR Shoot Salt
AT4G19150.2	1.317	0.0823077	0.221469	0.889211	shoot	salt	FPUTR	5' UTR Shoot Salt
AT5G26710.1	0.702	0.0869293	0.185705	0.834158	shoot	salt	FPUTR	5' UTR Shoot Salt
AT3G12360.1	0.927	0.192289	0.27225	0.690417	shoot	salt	FPUTR	5' UTR Shoot Salt
AT5G14440.1	1.061	0.191355	0.260913	0.682082	shoot	salt	FPUTR	5' UTR Shoot Salt
AT3G03960.1	1.002	0.0934884	0.21432	0.852476	shoot	salt	FPUTR	5' UTR Shoot Salt
AT5G14440.2	1.069	0.192742	0.262777	0.682025	shoot	salt	FPUTR	5' UTR Shoot Salt
AT3G25680.1	1.099	0.185122	0.355493	0.80213	shoot	salt	FPUTR	5' UTR Shoot Salt
AT2G23090.1	1.251	0.188083	0.325218	0.773955	shoot	salt	FPUTR	5' UTR Shoot Salt
AT1G04290.1	1.32	0.134383	0.300579	0.846767	shoot	salt	FPUTR	5' UTR Shoot Salt
AT5G09670.1	1.127	0.039587	0.144788	0.934411	shoot	salt	FPUTR	5' UTR Shoot Salt
AT5G09670.2	1.026	0.0928381	0.200372	0.834259	shoot	salt	FPUTR	5' UTR Shoot Salt
AT1G73490.2	1.407	0.182867	0.361123	0.812881	shoot	salt	FPUTR	5' UTR Shoot Salt
AT4G35020.3	1.366	0.162979	0.313959	0.807349	shoot	salt	FPUTR	5' UTR Shoot Salt
AT4G35020.2	1.458	0.0999484	0.267583	0.888661	shoot	salt	FPUTR	5' UTR Shoot Salt
AT4G35020.1	1.375	0.190803	0.333548	0.77525	shoot	salt	FPUTR	5' UTR Shoot Salt
AT4G34100.2	2.024	0.355406	0.488845	0.681694	shoot	salt	FPUTR	5' UTR Shoot Salt
AT4G34100.1	2.017	0.354609	0.487188	0.681193	shoot	salt	FPUTR	5' UTR Shoot Salt
AT5G22270.1	1.651	0.370729	0.422011	0.606441	shoot	salt	FPUTR	5' UTR Shoot Salt
AT3G51670.1	1.4	0.306312	0.40237	0.664154	shoot	salt	FPUTR	5' UTR Shoot Salt
AT4G39890.1	0.883	0.0794179	0.205788	0.880072	shoot	salt	FPUTR	5' UTR Shoot Salt
AT2G40950.1	0.716	0.124557	0.209531	0.760778	shoot	salt	FPUTR	5' UTR Shoot Salt
AT3G52380.1	1.449	0.085872	0.237695	0.892695	shoot	salt	FPUTR	5' UTR Shoot Salt
AT4G14430.1	1.134	0.148822	0.287035	0.806504	shoot	salt	FPUTR	5' UTR Shoot Salt
AT2G02100.1	1.452	0.375037	0.454773	0.634494	shoot	salt	FPUTR	5' UTR Shoot Salt
AT4G00860.1	1.156	0.221065	0.297379	0.67499	shoot	salt	FPUTR	5' UTR Shoot Salt
AT3G04090.1	1.68	0.333686	0.427908	0.658421	shoot	salt	FPUTR	5' UTR Shoot Salt
AT5G47570.1	0.867	0.185871	0.274096	0.71485	shoot	salt	FPUTR	5' UTR Shoot Salt
AT1G75190.2	1.762	0.303391	0.396578	0.664868	shoot	salt	FPUTR	5' UTR Shoot Salt
AT3G12950.1	1.16	0.157412	0.277646	0.775352	shoot	salt	FPUTR	5' UTR Shoot Salt
AT2G02160.1	0.662	0.106413	0.192515	0.785891	shoot	salt	FPUTR	5' UTR Shoot Salt
AT5G08380.1	0.829	0.0825962	0.18346	0.842872	shoot	salt	FPUTR	5' UTR Shoot Salt
AT5G48340.2	0.8	0.0588618	0.184215	0.91304	shoot	salt	FPUTR	5' UTR Shoot Salt
AT5G48340.1	0.796	0.0666667	0.194139	0.900988	shoot	salt	FPUTR	5' UTR Shoot Salt
AT2G32600.1	1.864	0.40812	0.54372	0.677375	shoot	salt	FPUTR	5' UTR Shoot Salt
AT5G18630.2	0.886	0.0574466	0.177835	0.907742	shoot	salt	FPUTR	5' UTR Shoot Salt
AT5G18630.3	1.004	0.0660435	0.203832	0.907469	shoot	salt	FPUTR	5' UTR Shoot Salt
AT5G18630.1	0.879	0.0578152	0.178439	0.907471	shoot	salt	FPUTR	5' UTR Shoot Salt
AT4G37280.1	1.16	0.313542	0.371445	0.622685	shoot	salt	FPUTR	5' UTR Shoot Salt
AT1G21390.1	0.642	0.0136042	0.0807196	0.97486	shoot	salt	FPUTR	5' UTR Shoot Salt
AT5G14930.3	0.97	0.105017	0.261055	0.872845	shoot	salt	FPUTR	5' UTR Shoot Salt
AT5G14930.2	1.02	0.112211	0.276293	0.870774	shoot	salt	FPUTR	5' UTR Shoot Salt
AT3G55880.1	1.116	0.228132	0.328279	0.707997	shoot	salt	FPUTR	5' UTR Shoot Salt
AT3G55880.2	1.079	0.185325	0.298556	0.750715	shoot	salt	FPUTR	5' UTR Shoot Salt
AT2G20900.1	1.013	0.0947544	0.23894	0.872818	shoot	salt	FPUTR	5' UTR Shoot Salt
AT2G20900.2	1.075	0.126413	0.288741	0.852232	shoot	salt	FPUTR	5' UTR Shoot Salt
AT2G20900.3	1.073	0.100009	0.2524	0.87281	shoot	salt	FPUTR	5' UTR Shoot Salt
AT2G20900.4	1.016	0.0879186	0.240243	0.891636	shoot	salt	FPUTR	5' UTR Shoot Salt
AT5G18610.1	0.517	0.0279565	0.097711	0.931199	shoot	salt	FPUTR	5' UTR Shoot Salt
AT5G01710.1	1.794	0.280686	0.393593	0.691467	shoot	salt	FPUTR	5' UTR Shoot Salt
AT4G16720.1	1.537	0.260667	0.375942	0.70075	shoot	salt	FPUTR	5' UTR Shoot Salt
AT5G61530.2	1.359	0.155465	0.309362	0.815292	shoot	salt	FPUTR	5' UTR Shoot Salt
AT4G38520.1	1.024	0.148304	0.249964	0.75939	shoot	salt	FPUTR	5' UTR Shoot Salt
AT1G12440.2	1.448	0.0735669	0.212627	0.900896	shoot	salt	FPUTR	5' UTR Shoot Salt
AT1G12440.1	1.646	0.286259	0.400173	0.693914	shoot	salt	FPUTR	5' UTR Shoot Salt
AT4G38520.2	1.003	0.0728242	0.175794	0.860976	shoot	salt	FPUTR	5' UTR Shoot Salt
AT1G04900.1	0.89	0.170257	0.295293	0.771932	shoot	salt	FPUTR	5' UTR Shoot Salt
AT1G54690.1	1.114	0.193754	0.301058	0.736115	shoot	salt	FPUTR	5' UTR Shoot Salt
AT3G17850.1	0.949	0.135938	0.268976	0.812905	shoot	salt	FPUTR	5' UTR Shoot Salt
AT4G38500.1	0.927	0.0439027	0.139609	0.914852	shoot	salt	FPUTR	5' UTR Shoot Salt
AT4G13940.3	1.152	0.244927	0.312526	0.65519	shoot	salt	FPUTR	5' UTR Shoot Salt
AT3G18580.1	0.746	0.0936154	0.226075	0.863536	shoot	salt	FPUTR	5' UTR Shoot Salt
AT2G39310.3	0.458	0.0473	0.121051	0.879704	shoot	salt	FPUTR	5' UTR Shoot Salt
AT1G53625.1	0.724	0.142962	0.21099	0.715477	shoot	salt	FPUTR	5' UTR Shoot Salt
AT4G25720.1	0.953	0.101794	0.21066	0.81564	shoot	salt	FPUTR	5' UTR Shoot Salt
AT4G25720.3	1.044	0.112238	0.230597	0.813885	shoot	salt	FPUTR	5' UTR Shoot Salt
AT4G25720.2	0.993	0.0800294	0.210132	0.876332	shoot	salt	FPUTR	5' UTR Shoot Salt
AT3G10730.1	0.74	0.102468	0.200545	0.809846	shoot	salt	FPUTR	5' UTR Shoot Salt
AT1G04830.1	0.838	0.13287	0.215356	0.733615	shoot	salt	FPUTR	5' UTR Shoot Salt
AT3G18790.1	1.28	0.314616	0.352156	0.600715	shoot	salt	FPUTR	5' UTR Shoot Salt
AT5G03470.1	0.984	0.097561	0.237541	0.862073	shoot	salt	FPUTR	5' UTR Shoot Salt
AT3G62870.1	1.266	0.31228	0.40401	0.663579	shoot	salt	FPUTR	5' UTR Shoot Salt
AT1G04250.1	1.397	0.252535	0.340863	0.672834	shoot	salt	FPUTR	5' UTR Shoot Salt
AT3G06680.2	0.738	0.150686	0.227157	0.720483	shoot	salt	FPUTR	5' UTR Shoot Salt
AT3G06680.3	1.068	0.240245	0.29882	0.645558	shoot	salt	FPUTR	5' UTR Shoot Salt
AT4G29810.3	0.655	0.203706	0.238938	0.61453	shoot	salt	FPUTR	5' UTR Shoot Salt
AT3G15450.2	2.684	0.709022	0.864948	0.641522	shoot	salt	FPUTR	5' UTR Shoot Salt
AT5G41210.1	1.068	0.0753548	0.215704	0.89871	shoot	salt	FPUTR	5' UTR Shoot Salt
AT4G17486.1	1.418	0.190896	0.358937	0.794893	shoot	salt	FPUTR	5' UTR Shoot Salt
AT3G53740.4	0.933	0.057283	0.175331	0.910881	shoot	salt	FPUTR	5' UTR Shoot Salt
AT5G42560.1	1.113	0.194935	0.282924	0.698981	shoot	salt	FPUTR	5' UTR Shoot Salt
AT3G30841.1	0.518	0.0614576	0.167505	0.881356	shoot	salt	FPUTR	5' UTR Shoot Salt
AT5G42560.3	1.055	0.112894	0.225014	0.806785	shoot	salt	FPUTR	5' UTR Shoot Salt
AT5G42560.2	0.926	0.0475568	0.160018	0.924169	shoot	salt	FPUTR	5' UTR Shoot Salt
AT3G57300.1	1.13	0.108654	0.267819	0.870102	shoot	salt	FPUTR	5' UTR Shoot Salt
AT3G57300.2	1.137	0.109327	0.269475	0.8701	shoot	salt	FPUTR	5' UTR Shoot Salt
AT4G36940.1	1.139	0.0878364	0.227367	0.875625	shoot	salt	FPUTR	5' UTR Shoot Salt
AT3G06140.1	1.603	0.201667	0.397838	0.808871	shoot	salt	FPUTR	5' UTR Shoot Salt
AT5G62890.1	1.89	0.177683	0.380942	0.83429	shoot	salt	FPUTR	5' UTR Shoot Salt
AT2G42330.2	0.92	0.17783	0.307474	0.769669	shoot	salt	FPUTR	5' UTR Shoot Salt
AT2G42330.1	0.891	0.172149	0.297712	0.769744	shoot	salt	FPUTR	5' UTR Shoot Salt
AT2G26280.1	1.393	0.184175	0.303383	0.75082	shoot	salt	FPUTR	5' UTR Shoot Salt
AT3G26450.1	1.143	0.443852	0.351233	0.449395	shoot	salt	FPUTR	5' UTR Shoot Salt
AT3G57040.1	1.357	0.11062	0.253889	0.847228	shoot	salt	FPUTR	5' UTR Shoot Salt
AT3G55450.1	1.291	0.138667	0.279719	0.81329	shoot	salt	FPUTR	5' UTR Shoot Salt
AT5G27350.1	1.163	0.0711711	0.189346	0.884425	shoot	salt	FPUTR	5' UTR Shoot Salt
AT1G05830.2	1.401	0.204276	0.348921	0.765128	shoot	salt	FPUTR	5' UTR Shoot Salt
AT2G17410.1	1.379	0.282851	0.41208	0.71337	shoot	salt	FPUTR	5' UTR Shoot Salt
AT2G17410.2	1.39	0.256384	0.400404	0.739356	shoot	salt	FPUTR	5' UTR Shoot Salt
AT4G21580.2	0.832	0.136702	0.206219	0.722504	shoot	salt	FPUTR	5' UTR Shoot Salt
AT5G49015.1	1.876	0.232759	0.460067	0.817928	shoot	salt	FPUTR	5' UTR Shoot Salt
AT5G36170.1	0.995	0.179414	0.294598	0.753557	shoot	salt	FPUTR	5' UTR Shoot Salt
AT2G04880.2	0.667	0.1245	0.191488	0.727141	shoot	salt	FPUTR	5' UTR Shoot Salt
AT5G36170.3	0.952	0.169414	0.28242	0.758986	shoot	salt	FPUTR	5' UTR Shoot Salt
AT5G36170.2	1	0.180172	0.296097	0.753869	shoot	salt	FPUTR	5' UTR Shoot Salt
AT2G44210.2	0.932	0.0930755	0.216573	0.856467	shoot	salt	FPUTR	5' UTR Shoot Salt
AT2G11520.1	0.987	0.102164	0.228812	0.843298	shoot	salt	FPUTR	5' UTR Shoot Salt
AT4G29020.2	1.377	0.209957	0.336699	0.742311	shoot	salt	FPUTR	5' UTR Shoot Salt
AT3G11397.1	1.555	0.339389	0.458327	0.67787	shoot	salt	FPUTR	5' UTR Shoot Salt
AT5G57565.5	0.714	0.103855	0.251727	0.854545	shoot	salt	FPUTR	5' UTR Shoot Salt
AT4G08350.1	0.942	0.15755	0.242986	0.733169	shoot	salt	FPUTR	5' UTR Shoot Salt
AT3G02710.1	0.914	0.1668	0.259618	0.72763	shoot	salt	FPUTR	5' UTR Shoot Salt
AT1G16000.1	0.973	0.349087	0.286791	0.449804	shoot	salt	FPUTR	5' UTR Shoot Salt
AT5G56680.1	0.485	0.0346429	0.124907	0.928571	shoot	salt	FPUTR	5' UTR Shoot Salt
AT4G29020.1	1.332	0.20742	0.327669	0.737192	shoot	salt	FPUTR	5' UTR Shoot Salt
AT5G26920.2	0.862	0.0512979	0.163522	0.915922	shoot	salt	FPUTR	5' UTR Shoot Salt
AT3G07565.2	1.348	0.145253	0.295427	0.817419	shoot	salt	FPUTR	5' UTR Shoot Salt
AT3G20310.1	1.127	0.218068	0.324795	0.717953	shoot	salt	FPUTR	5' UTR Shoot Salt
AT1G67970.1	0.645	0.0430116	0.130228	0.906414	shoot	salt	FPUTR	5' UTR Shoot Salt
AT1G04070.1	1.106	0.148743	0.312879	0.832611	shoot	salt	FPUTR	5' UTR Shoot Salt
AT5G64240.2	1.094	0.0581045	0.184948	0.918813	shoot	salt	FPUTR	5' UTR Shoot Salt
AT4G24780.1	1.081	0.231373	0.306331	0.671987	shoot	salt	FPUTR	5' UTR Shoot Salt
AT4G24780.2	0.614	0.0834722	0.18878	0.850703	shoot	salt	FPUTR	5' UTR Shoot Salt
AT5G52980.1	0.804	0.166047	0.2508	0.724226	shoot	salt	FPUTR	5' UTR Shoot Salt
AT3G58030.4	1.096	0.0499843	0.176015	0.932981	shoot	salt	FPUTR	5' UTR Shoot Salt
AT4G18950.1	1.37	0.242151	0.380645	0.741745	shoot	salt	FPUTR	5' UTR Shoot Salt
AT5G59970.1	2.019	0.547119	0.529044	0.529201	shoot	salt	FPUTR	5' UTR Shoot Salt
AT2G36930.1	1.093	0.1334	0.249891	0.795437	shoot	salt	FPUTR	5' UTR Shoot Salt
AT3G02170.1	1.079	0.0968643	0.229687	0.853821	shoot	salt	FPUTR	5' UTR Shoot Salt
AT1G60200.1	0.981	0.161857	0.249378	0.722466	shoot	salt	FPUTR	5' UTR Shoot Salt
AT1G71820.2	1.439	0.192523	0.321243	0.760924	shoot	salt	FPUTR	5' UTR Shoot Salt
AT3G10040.1	1.039	0.0239694	0.138552	0.972724	shoot	salt	FPUTR	5' UTR Shoot Salt
AT1G71820.1	1.404	0.245486	0.340436	0.691063	shoot	salt	FPUTR	5' UTR Shoot Salt
AT1G06720.1	0.582	0.16888	0.237022	0.689758	shoot	salt	FPUTR	5' UTR Shoot Salt
AT5G46620.1	1.539	0.391957	0.402069	0.56054	shoot	salt	FPUTR	5' UTR Shoot Salt
AT1G55820.1	1.268	0.198333	0.299663	0.711096	shoot	salt	FPUTR	5' UTR Shoot Salt
AT5G46780.1	0.711	0.0432206	0.148902	0.928852	shoot	salt	FPUTR	5' UTR Shoot Salt
AT5G42190.1	1.175	0.161181	0.267495	0.755921	shoot	salt	FPUTR	5' UTR Shoot Salt
AT5G46780.2	0.704	0.0418947	0.147183	0.929648	shoot	salt	FPUTR	5' UTR Shoot Salt
AT3G54190.1	1.428	0.284316	0.376963	0.673094	shoot	salt	FPUTR	5' UTR Shoot Salt
AT1G55840.2	1.179	0.118281	0.228363	0.806068	shoot	salt	FPUTR	5' UTR Shoot Salt
AT4G29330.1	0.964	0.132148	0.253361	0.798506	shoot	salt	FPUTR	5' UTR Shoot Salt
AT3G27380.2	0.92	0.152159	0.264154	0.77472	shoot	salt	FPUTR	5' UTR Shoot Salt
AT3G27380.1	0.909	0.147133	0.259242	0.779694	shoot	salt	FPUTR	5' UTR Shoot Salt
AT3G04810.1	0.42	0.0353486	0.115605	0.915693	shoot	salt	FPUTR	5' UTR Shoot Salt
AT5G58320.1	0.698	0.0229294	0.108026	0.960493	shoot	salt	FPUTR	5' UTR Shoot Salt
AT5G58320.2	0.63	0.0441277	0.134643	0.910318	shoot	salt	FPUTR	5' UTR Shoot Salt
AT5G58320.3	0.344	0.0547273	0.125822	0.840909	shoot	salt	FPUTR	5' UTR Shoot Salt
AT5G23820.1	1.004	0.205938	0.307838	0.72062	shoot	salt	FPUTR	5' UTR Shoot Salt
AT3G18980.2	0.782	0.1614	0.284868	0.768897	shoot	salt	FPUTR	5' UTR Shoot Salt
AT3G13040.2	0.79	0.136857	0.218994	0.744189	shoot	salt	FPUTR	5' UTR Shoot Salt
AT5G14950.1	1.051	0.147684	0.263701	0.78231	shoot	salt	FPUTR	5' UTR Shoot Salt
AT5G58340.1	0.565	0.0100893	0.0748241	0.982143	shoot	salt	FPUTR	5' UTR Shoot Salt
AT2G41220.1	0.422	0.0200797	0.088054	0.952147	shoot	salt	FPUTR	5' UTR Shoot Salt
AT1G27752.1	1.109	0.186247	0.303896	0.751381	shoot	salt	FPUTR	5' UTR Shoot Salt
AT1G27752.2	1.113	0.133396	0.25183	0.797659	shoot	salt	FPUTR	5' UTR Shoot Salt
AT5G61580.1	0.599	0.101075	0.178159	0.764117	shoot	salt	FPUTR	5' UTR Shoot Salt
AT5G61580.2	0.62	0.108371	0.187739	0.758691	shoot	salt	FPUTR	5' UTR Shoot Salt
AT5G66560.1	0.904	0.0398824	0.149817	0.936275	shoot	salt	FPUTR	5' UTR Shoot Salt
AT4G04800.1	0.515	0.0367857	0.132633	0.928571	shoot	salt	FPUTR	5' UTR Shoot Salt
AT1G19800.2	0.614	0.0889174	0.182114	0.818392	shoot	salt	FPUTR	5' UTR Shoot Salt
AT1G19800.3	0.613	0.0799417	0.176691	0.840567	shoot	salt	FPUTR	5' UTR Shoot Salt
AT1G19800.1	0.759	0.094494	0.191229	0.816589	shoot	salt	FPUTR	5' UTR Shoot Salt
AT4G17620.1	0.755	0.1406	0.233672	0.757726	shoot	salt	FPUTR	5' UTR Shoot Salt
AT5G24060.1	0.839	0.187929	0.251619	0.665228	shoot	salt	FPUTR	5' UTR Shoot Salt
AT4G17620.3	0.797	0.145122	0.244845	0.762697	shoot	salt	FPUTR	5' UTR Shoot Salt
AT4G17620.2	0.757	0.14095	0.234225	0.757671	shoot	salt	FPUTR	5' UTR Shoot Salt
AT5G15450.1	0.686	0.0588	0.153081	0.87619	shoot	salt	FPUTR	5' UTR Shoot Salt
AT5G44100.1	1.346	0.151219	0.261291	0.769302	shoot	salt	FPUTR	5' UTR Shoot Salt
AT5G13460.1	1.714	0.191169	0.358651	0.796569	shoot	salt	FPUTR	5' UTR Shoot Salt
AT1G02080.2	1.704	0.236627	0.382285	0.743521	shoot	salt	FPUTR	5' UTR Shoot Salt
AT3G07470.1	1.386	0.279143	0.368483	0.662228	shoot	salt	FPUTR	5' UTR Shoot Salt
AT2G38170.1	1.305	0.348206	0.403838	0.615271	shoot	salt	FPUTR	5' UTR Shoot Salt
AT2G21520.1	1.035	0.0579187	0.169892	0.903647	shoot	salt	FPUTR	5' UTR Shoot Salt
AT2G21520.2	1.21	0.160871	0.287737	0.784096	shoot	salt	FPUTR	5' UTR Shoot Salt
AT5G11850.1	0.922	0.10725	0.25265	0.860075	shoot	salt	FPUTR	5' UTR Shoot Salt
AT1G20980.1	1.639	0.261445	0.371456	0.701147	shoot	salt	FPUTR	5' UTR Shoot Salt
AT5G57300.3	1.294	0.17217	0.283629	0.751118	shoot	salt	FPUTR	5' UTR Shoot Salt
AT5G57300.2	1.258	0.18578	0.307021	0.753241	shoot	salt	FPUTR	5' UTR Shoot Salt
AT5G57300.1	1.256	0.297934	0.349142	0.617192	shoot	salt	FPUTR	5' UTR Shoot Salt
AT1G25350.1	0.601	0.079	0.172524	0.8356	shoot	salt	FPUTR	5' UTR Shoot Salt
AT1G25350.2	0.622	0.0781739	0.175365	0.842772	shoot	salt	FPUTR	5' UTR Shoot Salt
AT1G23710.1	1.316	0.326549	0.403226	0.646376	shoot	salt	FPUTR	5' UTR Shoot Salt
AT3G53260.1	1.238	0.193692	0.323059	0.760324	shoot	salt	FPUTR	5' UTR Shoot Salt
AT5G59910.1	1.737	0.435736	0.418142	0.518857	shoot	salt	FPUTR	5' UTR Shoot Salt
AT2G22360.1	0.949	0.107226	0.218147	0.817728	shoot	salt	FPUTR	5' UTR Shoot Salt
AT5G09900.2	1.025	0.232172	0.308446	0.675633	shoot	salt	FPUTR	5' UTR Shoot Salt
AT5G09900.3	1.189	0.24348	0.324086	0.675227	shoot	salt	FPUTR	5' UTR Shoot Salt
AT5G09900.1	1.149	0.235027	0.313946	0.676725	shoot	salt	FPUTR	5' UTR Shoot Salt
AT2G21120.1	1.398	0.206223	0.360396	0.776762	shoot	salt	FPUTR	5' UTR Shoot Salt
AT2G44270.2	0.436	0.0325373	0.114576	0.925373	shoot	salt	FPUTR	5' UTR Shoot Salt
AT3G02880.1	1.104	0.119084	0.264521	0.845803	shoot	salt	FPUTR	5' UTR Shoot Salt
AT5G08280.1	1.73	0.221509	0.38441	0.774215	shoot	salt	FPUTR	5' UTR Shoot Salt
AT5G28370.1	0.668	0.2585	0.24467	0.522979	shoot	salt	FPUTR	5' UTR Shoot Salt
AT1G25370.1	1.365	0.271379	0.331623	0.632215	shoot	salt	FPUTR	5' UTR Shoot Salt
AT5G26920.1	0.826	0.0742903	0.187625	0.872894	shoot	salt	FPUTR	5' UTR Shoot Salt
AT2G39290.1	1.918	0.583182	0.608216	0.568518	shoot	salt	FPUTR	5' UTR Shoot Salt
AT3G17020.1	1.419	0.271804	0.344484	0.645112	shoot	salt	FPUTR	5' UTR Shoot Salt
AT3G45190.1	1.063	0.12026	0.239861	0.809303	shoot	salt	FPUTR	5' UTR Shoot Salt
AT1G35190.2	0.788	0.106486	0.200016	0.795722	shoot	salt	FPUTR	5' UTR Shoot Salt
AT1G13090.1	0.534	0.0479355	0.12402	0.881865	shoot	salt	FPUTR	5' UTR Shoot Salt
AT2G22100.1	0.733	0.06275	0.202163	0.91224	shoot	salt	FPUTR	5' UTR Shoot Salt
AT3G07100.1	1.132	0.195538	0.293946	0.720037	shoot	salt	FPUTR	5' UTR Shoot Salt
AT5G08540.1	1.41	0.18317	0.304258	0.750713	shoot	salt	FPUTR	5' UTR Shoot Salt
AT5G54855.1	1.61	0.3872	0.470467	0.629165	shoot	salt	FPUTR	5' UTR Shoot Salt
AT1G11380.1	2.612	0.503	0.718698	0.704023	shoot	salt	FPUTR	5' UTR Shoot Salt
AT3G59350.1	0.972	0.0613235	0.188688	0.912668	shoot	salt	FPUTR	5' UTR Shoot Salt
AT3G59350.2	1.774	0.45887	0.490724	0.582304	shoot	salt	FPUTR	5' UTR Shoot Salt
AT3G59350.3	0.963	0.0699888	0.199827	0.900204	shoot	salt	FPUTR	5' UTR Shoot Salt
AT3G52950.2	1.327	0.197364	0.348033	0.773989	shoot	salt	FPUTR	5' UTR Shoot Salt
AT3G52950.1	1.311	0.247303	0.364168	0.709363	shoot	salt	FPUTR	5' UTR Shoot Salt
AT4G07410.2	1.476	0.127584	0.283375	0.845586	shoot	salt	FPUTR	5' UTR Shoot Salt
AT4G07410.1	1.301	0.186896	0.320072	0.766054	shoot	salt	FPUTR	5' UTR Shoot Salt
AT3G16990.1	1.208	0.232387	0.316591	0.669306	shoot	salt	FPUTR	5' UTR Shoot Salt
AT4G01880.1	0.913	0.126304	0.264199	0.830113	shoot	salt	FPUTR	5' UTR Shoot Salt
AT3G20650.1	0.865	0.112312	0.250383	0.84667	shoot	salt	FPUTR	5' UTR Shoot Salt
AT3G20650.2	0.867	0.118712	0.25631	0.838304	shoot	salt	FPUTR	5' UTR Shoot Salt
AT3G52930.1	1.276	0.11691	0.268948	0.853771	shoot	salt	FPUTR	5' UTR Shoot Salt
AT3G63240.1	1.628	0.200542	0.332595	0.75328	shoot	salt	FPUTR	5' UTR Shoot Salt
AT5G49230.1	0.71	0.0939667	0.190703	0.80852	shoot	salt	FPUTR	5' UTR Shoot Salt
AT5G09650.1	1.188	0.317295	0.370789	0.622066	shoot	salt	FPUTR	5' UTR Shoot Salt
AT1G14710.1	1.082	0.127195	0.264403	0.829743	shoot	salt	FPUTR	5' UTR Shoot Salt
AT1G14710.2	1.092	0.0978889	0.242474	0.873558	shoot	salt	FPUTR	5' UTR Shoot Salt
AT4G31360.1	1.99	0.35245	0.435224	0.632333	shoot	salt	FPUTR	5' UTR Shoot Salt
AT3G02470.4	1.667	0.339834	0.396092	0.618952	shoot	salt	FPUTR	5' UTR Shoot Salt
AT4G00310.1	1.058	0.166406	0.283848	0.765485	shoot	salt	FPUTR	5' UTR Shoot Salt
AT3G63250.1	1.314	0.286194	0.397567	0.693226	shoot	salt	FPUTR	5' UTR Shoot Salt
AT3G63250.2	1.627	0.0771207	0.255141	0.92381	shoot	salt	FPUTR	5' UTR Shoot Salt
AT4G00310.2	1.194	0.277917	0.382446	0.68978	shoot	salt	FPUTR	5' UTR Shoot Salt
AT1G18070.1	0.774	0.145581	0.227065	0.735846	shoot	salt	FPUTR	5' UTR Shoot Salt
AT1G18070.2	0.776	0.145323	0.227269	0.73678	shoot	salt	FPUTR	5' UTR Shoot Salt
AT1G18070.3	0.783	0.148841	0.228184	0.728859	shoot	salt	FPUTR	5' UTR Shoot Salt
AT3G13225.1	2.522	0.262907	0.464336	0.777325	shoot	salt	FPUTR	5' UTR Shoot Salt
AT1G22450.1	1.008	0.0574302	0.163071	0.899119	shoot	salt	FPUTR	5' UTR Shoot Salt
AT2G16400.1	1.495	0.210835	0.339822	0.743684	shoot	salt	FPUTR	5' UTR Shoot Salt
AT5G65880.1	1.06	0.243898	0.316368	0.663451	shoot	salt	FPUTR	5' UTR Shoot Salt
AT1G24881.1	0.904	0.169068	0.279493	0.760271	shoot	salt	FPUTR	5' UTR Shoot Salt
AT3G47520.1	1.091	0.181466	0.284499	0.736095	shoot	salt	FPUTR	5' UTR Shoot Salt
AT1G69390.1	1.095	0.133209	0.260892	0.803763	shoot	salt	FPUTR	5' UTR Shoot Salt
AT2G21540.1	0.433	0.0306162	0.110993	0.929293	shoot	salt	FPUTR	5' UTR Shoot Salt
AT1G71360.1	0.596	0.0919059	0.159082	0.771691	shoot	salt	FPUTR	5' UTR Shoot Salt
AT5G43700.1	1.748	0.223199	0.423731	0.805371	shoot	salt	FPUTR	5' UTR Shoot Salt
AT1G08820.2	0.689	0.0503378	0.135019	0.882507	shoot	salt	FPUTR	5' UTR Shoot Salt
AT1G08820.1	0.704	0.0359695	0.114186	0.911903	shoot	salt	FPUTR	5' UTR Shoot Salt
AT1G19730.1	1.503	0.314174	0.439915	0.688336	shoot	salt	FPUTR	5' UTR Shoot Salt
AT4G13590.2	1.22	0.157738	0.29422	0.790792	shoot	salt	FPUTR	5' UTR Shoot Salt
AT4G13590.1	1.182	0.181283	0.329257	0.790375	shoot	salt	FPUTR	5' UTR Shoot Salt
AT5G02550.1	1.527	0.284295	0.432267	0.729378	shoot	salt	FPUTR	5' UTR Shoot Salt
