## Supplemental Data (D) for "Tissue-specific changes in the RNA structurome mediate salinity response in *Arabidopsis*" (part 24 of 37)

### Sheet: D.18 (continued)
D.18 Combined ANOVA, 5’UTR
AT3G14110.1	0.907	0.111682	0.252377	0.851944	shoot	salt	FPUTR	5' UTR Shoot Salt
AT3G14110.3	0.928	0.0724773	0.198761	0.892592	shoot	salt	FPUTR	5' UTR Shoot Salt
AT3G14110.2	1.146	0.214269	0.330334	0.735344	shoot	salt	FPUTR	5' UTR Shoot Salt
AT1G79830.1	1.088	0.158265	0.251952	0.742354	shoot	salt	FPUTR	5' UTR Shoot Salt
AT1G63770.5	0.316	0.0191515	0.0753996	0.939394	shoot	salt	FPUTR	5' UTR Shoot Salt
AT2G27775.1	1.752	0.29581	0.49005	0.754638	shoot	salt	FPUTR	5' UTR Shoot Salt
AT3G22530.1	0.687	0.0310312	0.123289	0.943495	shoot	salt	FPUTR	5' UTR Shoot Salt
AT1G79830.4	1.102	0.111858	0.217429	0.807223	shoot	salt	FPUTR	5' UTR Shoot Salt
AT5G10200.1	0.713	0.0539643	0.140872	0.876244	shoot	salt	FPUTR	5' UTR Shoot Salt
AT1G76180.1	1.038	0.127546	0.248054	0.812519	shoot	salt	FPUTR	5' UTR Shoot Salt
AT1G76180.2	1.078	0.109556	0.239675	0.845048	shoot	salt	FPUTR	5' UTR Shoot Salt
AT2G31670.1	0.645	0.3549	0.256145	0.391631	shoot	salt	FPUTR	5' UTR Shoot Salt
AT1G13030.1	1.099	0.118526	0.244828	0.817846	shoot	salt	FPUTR	5' UTR Shoot Salt
AT5G48240.3	1.005	0.189417	0.284685	0.722153	shoot	salt	FPUTR	5' UTR Shoot Salt
AT3G01740.1	1.159	0.13845	0.284511	0.825758	shoot	salt	FPUTR	5' UTR Shoot Salt
AT1G18800.1	1.101	0.236136	0.322693	0.68657	shoot	salt	FPUTR	5' UTR Shoot Salt
AT3G15010.2	1.206	0.289321	0.368599	0.652916	shoot	salt	FPUTR	5' UTR Shoot Salt
AT3G15010.1	1.09	0.262377	0.332879	0.651124	shoot	salt	FPUTR	5' UTR Shoot Salt
AT5G15020.1	0.938	0.0898521	0.195701	0.831253	shoot	salt	FPUTR	5' UTR Shoot Salt
AT5G15020.2	0.937	0.0907448	0.208373	0.852311	shoot	salt	FPUTR	5' UTR Shoot Salt
AT1G45201.1	0.804	0.122867	0.234626	0.80123	shoot	salt	FPUTR	5' UTR Shoot Salt
AT5G25060.1	1.078	0.114682	0.211987	0.783613	shoot	salt	FPUTR	5' UTR Shoot Salt
AT5G25580.1	0.569	0.0580968	0.168052	0.896491	shoot	salt	FPUTR	5' UTR Shoot Salt
AT5G50310.1	1.107	0.129617	0.243908	0.782275	shoot	salt	FPUTR	5' UTR Shoot Salt
AT1G30820.1	1.65	0.195678	0.367003	0.798247	shoot	salt	FPUTR	5' UTR Shoot Salt
AT3G60190.1	1.782	0.244937	0.405529	0.757131	shoot	salt	FPUTR	5' UTR Shoot Salt
AT5G50850.1	1.316	0.257973	0.353698	0.688499	shoot	salt	FPUTR	5' UTR Shoot Salt
AT1G58110.1	1.435	0.146536	0.35523	0.868485	shoot	salt	FPUTR	5' UTR Shoot Salt
AT4G20480.1	1.197	0.302184	0.381423	0.652684	shoot	salt	FPUTR	5' UTR Shoot Salt
AT3G54900.1	1.089	0.436375	0.4161	0.528538	shoot	salt	FPUTR	5' UTR Shoot Salt
AT4G02640.1	0.662	0.146952	0.231968	0.734685	shoot	salt	FPUTR	5' UTR Shoot Salt
AT3G17770.1	0.803	0.0896386	0.175428	0.806157	shoot	salt	FPUTR	5' UTR Shoot Salt
AT1G25520.1	0.983	0.0643093	0.180321	0.893066	shoot	salt	FPUTR	5' UTR Shoot Salt
AT4G02640.2	0.666	0.147524	0.233307	0.735282	shoot	salt	FPUTR	5' UTR Shoot Salt
AT1G19580.2	0.867	0.0907692	0.191674	0.830559	shoot	salt	FPUTR	5' UTR Shoot Salt
AT1G19580.1	0.843	0.0919467	0.189243	0.823326	shoot	salt	FPUTR	5' UTR Shoot Salt
AT3G25120.1	1.058	0.189483	0.314875	0.758018	shoot	salt	FPUTR	5' UTR Shoot Salt
AT5G50870.1	1.176	0.200755	0.321925	0.740162	shoot	salt	FPUTR	5' UTR Shoot Salt
AT5G50870.2	1.29	0.149739	0.306842	0.822705	shoot	salt	FPUTR	5' UTR Shoot Salt
AT5G05550.1	1.206	0.3095	0.414295	0.679341	shoot	salt	FPUTR	5' UTR Shoot Salt
AT5G05550.2	1.233	0.315278	0.423083	0.680421	shoot	salt	FPUTR	5' UTR Shoot Salt
AT4G25940.1	1.139	0.139989	0.288768	0.82583	shoot	salt	FPUTR	5' UTR Shoot Salt
AT1G58110.2	1.453	0.196487	0.344722	0.775909	shoot	salt	FPUTR	5' UTR Shoot Salt
AT1G60780.1	1.131	0.202163	0.268754	0.664083	shoot	salt	FPUTR	5' UTR Shoot Salt
AT2G24420.2	1.209	0.100763	0.221937	0.833288	shoot	salt	FPUTR	5' UTR Shoot Salt
AT2G24420.1	1.227	0.0945312	0.217997	0.845537	shoot	salt	FPUTR	5' UTR Shoot Salt
AT2G40510.1	1.855	0.251348	0.370357	0.687424	shoot	salt	FPUTR	5' UTR Shoot Salt
AT1G25682.1	1.086	0.151326	0.246951	0.742431	shoot	salt	FPUTR	5' UTR Shoot Salt
AT1G01920.2	0.51	0.0413514	0.139209	0.918919	shoot	salt	FPUTR	5' UTR Shoot Salt
AT5G08060.1	0.838	0.105833	0.212154	0.821515	shoot	salt	FPUTR	5' UTR Shoot Salt
AT5G40580.1	1.136	0.058873	0.205616	0.93136	shoot	salt	FPUTR	5' UTR Shoot Salt
AT2G01600.1	1.207	0.142958	0.247431	0.753872	shoot	salt	FPUTR	5' UTR Shoot Salt
AT4G31410.2	1.149	0.11008	0.247633	0.842638	shoot	salt	FPUTR	5' UTR Shoot Salt
AT4G31410.1	1.127	0.113094	0.24799	0.836712	shoot	salt	FPUTR	5' UTR Shoot Salt
AT1G07890.2	1.134	0.175905	0.292033	0.758705	shoot	salt	FPUTR	5' UTR Shoot Salt
AT1G07890.3	0.49	0.113077	0.184657	0.750706	shoot	salt	FPUTR	5' UTR Shoot Salt
AT1G07890.1	1.178	0.164556	0.307537	0.800646	shoot	salt	FPUTR	5' UTR Shoot Salt
AT1G07890.6	1.203	0.167	0.31331	0.801859	shoot	salt	FPUTR	5' UTR Shoot Salt
AT1G07890.7	1.143	0.108389	0.266775	0.871615	shoot	salt	FPUTR	5' UTR Shoot Salt
AT1G07890.4	1.117	0.188434	0.29768	0.741843	shoot	salt	FPUTR	5' UTR Shoot Salt
AT1G07890.5	1.146	0.115225	0.278258	0.867882	shoot	salt	FPUTR	5' UTR Shoot Salt
AT4G13530.1	0.997	0.186391	0.255959	0.684324	shoot	salt	FPUTR	5' UTR Shoot Salt
AT1G07890.8	0.932	0.1258	0.246122	0.813027	shoot	salt	FPUTR	5' UTR Shoot Salt
AT4G13530.2	0.72	0.227235	0.246121	0.583302	shoot	salt	FPUTR	5' UTR Shoot Salt
AT1G70290.1	0.873	0.077217	0.192079	0.87231	shoot	salt	FPUTR	5' UTR Shoot Salt
AT1G62600.1	1.334	0.19245	0.339893	0.774286	shoot	salt	FPUTR	5' UTR Shoot Salt
AT2G25910.1	0.773	0.100484	0.18876	0.794014	shoot	salt	FPUTR	5' UTR Shoot Salt
AT2G25910.2	0.802	0.104129	0.195721	0.79416	shoot	salt	FPUTR	5' UTR Shoot Salt
AT1G80700.1	1.538	0.351609	0.383	0.570029	shoot	salt	FPUTR	5' UTR Shoot Salt
AT1G25400.1	0.791	0.0659167	0.218621	0.916667	shoot	salt	FPUTR	5' UTR Shoot Salt
AT1G25400.2	0.797	0.0204359	0.125975	0.974359	shoot	salt	FPUTR	5' UTR Shoot Salt
AT4G13510.1	1.345	0.3219	0.422522	0.666931	shoot	salt	FPUTR	5' UTR Shoot Salt
AT1G60650.2	1.32	0.0612553	0.232358	0.94087	shoot	salt	FPUTR	5' UTR Shoot Salt
AT5G47190.1	0.685	0.165733	0.25385	0.726736	shoot	salt	FPUTR	5' UTR Shoot Salt
AT4G31000.1	1.073	0.161473	0.245497	0.717885	shoot	salt	FPUTR	5' UTR Shoot Salt
AT1G60650.1	1.277	0.27787	0.390343	0.69686	shoot	salt	FPUTR	5' UTR Shoot Salt
AT1G11440.1	0.905	0.116471	0.260581	0.846257	shoot	salt	FPUTR	5' UTR Shoot Salt
AT4G18580.1	0.809	0.0750909	0.180157	0.858806	shoot	salt	FPUTR	5' UTR Shoot Salt
AT3G55770.2	1.398	0.209828	0.34247	0.74972	shoot	salt	FPUTR	5' UTR Shoot Salt
AT4G18580.2	0.797	0.106391	0.20972	0.814669	shoot	salt	FPUTR	5' UTR Shoot Salt
AT4G04360.1	0.503	0.117167	0.179137	0.719516	shoot	salt	FPUTR	5' UTR Shoot Salt
AT5G09270.1	1.385	0.321627	0.379224	0.624058	shoot	salt	FPUTR	5' UTR Shoot Salt
AT5G09270.2	1.456	0.335235	0.399644	0.629011	shoot	salt	FPUTR	5' UTR Shoot Salt
AT4G10730.1	1.113	0.0998667	0.251558	0.875195	shoot	salt	FPUTR	5' UTR Shoot Salt
AT1G06910.1	0.812	0.107702	0.212861	0.811058	shoot	salt	FPUTR	5' UTR Shoot Salt
AT5G43460.1	0.995	0.153893	0.28034	0.791009	shoot	salt	FPUTR	5' UTR Shoot Salt
AT2G21580.2	1.874	0.262194	0.433111	0.74369	shoot	salt	FPUTR	5' UTR Shoot Salt
AT2G24060.1	0.793	0.113704	0.221779	0.812812	shoot	salt	FPUTR	5' UTR Shoot Salt
AT5G36210.1	0.425	0.177083	0.209528	0.583333	shoot	salt	FPUTR	5' UTR Shoot Salt
AT3G63080.1	1.552	0.20444	0.352843	0.772556	shoot	salt	FPUTR	5' UTR Shoot Salt
AT1G24764.1	1.411	0.223553	0.349022	0.735745	shoot	salt	FPUTR	5' UTR Shoot Salt
AT5G36890.1	0.8	0.0993333	0.230885	0.857914	shoot	salt	FPUTR	5' UTR Shoot Salt
AT1G06500.3	1.777	0.405573	0.476849	0.616404	shoot	salt	FPUTR	5' UTR Shoot Salt
AT1G06500.2	1.814	0.325089	0.5051	0.734621	shoot	salt	FPUTR	5' UTR Shoot Salt
AT1G06500.1	1.673	0.555427	0.518102	0.521701	shoot	salt	FPUTR	5' UTR Shoot Salt
AT2G37160.1	1.646	0.355979	0.461305	0.664141	shoot	salt	FPUTR	5' UTR Shoot Salt
AT1G06500.4	1.796	0.382519	0.507475	0.674827	shoot	salt	FPUTR	5' UTR Shoot Salt
AT4G21720.1	1.337	0.350367	0.454003	0.665668	shoot	salt	FPUTR	5' UTR Shoot Salt
AT1G28120.1	1.207	0.172594	0.292781	0.767787	shoot	salt	FPUTR	5' UTR Shoot Salt
AT4G20400.1	0.753	0.0613333	0.169904	0.88955	shoot	salt	FPUTR	5' UTR Shoot Salt
AT5G25570.2	0.759	0.142878	0.240983	0.751243	shoot	salt	FPUTR	5' UTR Shoot Salt
AT4G00150.1	1.051	0.146188	0.25691	0.774093	shoot	salt	FPUTR	5' UTR Shoot Salt
AT1G02960.1	0.719	0.0930541	0.196817	0.823292	shoot	salt	FPUTR	5' UTR Shoot Salt
AT2G31370.5	0.859	0.095	0.192186	0.80921	shoot	salt	FPUTR	5' UTR Shoot Salt
AT3G53020.1	1.495	0.484151	0.430835	0.497296	shoot	salt	FPUTR	5' UTR Shoot Salt
AT1G23390.1	0.593	0.0687	0.176999	0.872635	shoot	salt	FPUTR	5' UTR Shoot Salt
AT2G31370.6	0.424	0.0166275	0.0823017	0.960784	shoot	salt	FPUTR	5' UTR Shoot Salt
AT2G36410.1	1.765	0.38912	0.480267	0.645365	shoot	salt	FPUTR	5' UTR Shoot Salt
AT4G23330.1	1.437	0.309923	0.511497	0.756095	shoot	salt	FPUTR	5' UTR Shoot Salt
AT4G23330.2	1.263	0.273462	0.451952	0.75707	shoot	salt	FPUTR	5' UTR Shoot Salt
AT2G36410.2	1.781	0.393102	0.48461	0.644874	shoot	salt	FPUTR	5' UTR Shoot Salt
AT5G37370.4	1.195	0.0730743	0.191734	0.881015	shoot	salt	FPUTR	5' UTR Shoot Salt
AT1G35470.1	1.026	0.122538	0.256316	0.83116	shoot	salt	FPUTR	5' UTR Shoot Salt
AT1G02960.2	0.689	0.0891622	0.188588	0.823296	shoot	salt	FPUTR	5' UTR Shoot Salt
AT5G37370.1	0.655	0.0676154	0.14707	0.835278	shoot	salt	FPUTR	5' UTR Shoot Salt
AT5G37370.2	0.685	0.0710308	0.154154	0.834715	shoot	salt	FPUTR	5' UTR Shoot Salt
AT5G37370.3	0.937	0.0940923	0.209658	0.841032	shoot	salt	FPUTR	5' UTR Shoot Salt
AT1G79850.1	0.616	0.176643	0.230361	0.667119	shoot	salt	FPUTR	5' UTR Shoot Salt
AT3G01860.2	1.168	0.195917	0.340484	0.773377	shoot	salt	FPUTR	5' UTR Shoot Salt
AT1G65430.1	0.807	0.0755366	0.195514	0.88153	shoot	salt	FPUTR	5' UTR Shoot Salt
AT5G03300.1	1.423	0.260369	0.362319	0.691233	shoot	salt	FPUTR	5' UTR Shoot Salt
AT5G13650.1	0.609	0.0925385	0.175174	0.803334	shoot	salt	FPUTR	5' UTR Shoot Salt
AT1G56230.2	0.336	0.0123529	0.0632297	0.963235	shoot	salt	FPUTR	5' UTR Shoot Salt
AT1G70710.1	1.493	0.329595	0.438836	0.669455	shoot	salt	FPUTR	5' UTR Shoot Salt
AT4G15140.1	1.145	0.27756	0.341541	0.627468	shoot	salt	FPUTR	5' UTR Shoot Salt
AT5G24430.1	0.758	0.0538242	0.169999	0.916261	shoot	salt	FPUTR	5' UTR Shoot Salt
AT4G25660.1	1.293	0.225722	0.350598	0.737306	shoot	salt	FPUTR	5' UTR Shoot Salt
AT5G47880.2	0.829	0.204433	0.244596	0.625713	shoot	salt	FPUTR	5' UTR Shoot Salt
AT3G17998.1	0.87	0.272571	0.304871	0.601863	shoot	salt	FPUTR	5' UTR Shoot Salt
AT2G47500.1	0.729	0.0495926	0.148528	0.902238	shoot	salt	FPUTR	5' UTR Shoot Salt
AT2G38770.1	1.38	0.173316	0.325678	0.788243	shoot	salt	FPUTR	5' UTR Shoot Salt
AT2G45990.4	1.047	0.121588	0.274471	0.848516	shoot	salt	FPUTR	5' UTR Shoot Salt
AT2G45990.2	1.085	0.120178	0.23024	0.798406	shoot	salt	FPUTR	5' UTR Shoot Salt
AT2G45990.3	1.045	0.112756	0.221131	0.805711	shoot	salt	FPUTR	5' UTR Shoot Salt
AT2G45990.1	1.04	0.115333	0.220798	0.798219	shoot	salt	FPUTR	5' UTR Shoot Salt
AT5G03740.1	1.418	0.345908	0.439597	0.657768	shoot	salt	FPUTR	5' UTR Shoot Salt
AT2G26800.3	1.021	0.106545	0.233146	0.836992	shoot	salt	FPUTR	5' UTR Shoot Salt
AT2G26800.1	2.08	0.187816	0.355521	0.783026	shoot	salt	FPUTR	5' UTR Shoot Salt
AT1G27290.1	1.382	0.14802	0.299088	0.82053	shoot	salt	FPUTR	5' UTR Shoot Salt
AT5G13010.1	1.08	0.184667	0.28216	0.728249	shoot	salt	FPUTR	5' UTR Shoot Salt
AT2G41475.1	0.649	0.08504	0.188306	0.8473	shoot	salt	FPUTR	5' UTR Shoot Salt
AT1G15120.1	1.459	0.239574	0.358771	0.716749	shoot	salt	FPUTR	5' UTR Shoot Salt
AT1G06149.1	1.97	0.250786	0.438392	0.772885	shoot	salt	FPUTR	5' UTR Shoot Salt
AT1G72430.1	1.72	0.393238	0.473123	0.632493	shoot	salt	FPUTR	5' UTR Shoot Salt
AT3G11400.2	1.989	0.299718	0.414544	0.680616	shoot	salt	FPUTR	5' UTR Shoot Salt
AT4G20870.1	0.995	0.162009	0.268392	0.760549	shoot	salt	FPUTR	5' UTR Shoot Salt
AT5G61240.2	1.241	0.0691964	0.194368	0.891968	shoot	salt	FPUTR	5' UTR Shoot Salt
AT5G61240.1	1.158	0.0701667	0.188121	0.882623	shoot	salt	FPUTR	5' UTR Shoot Salt
AT1G19520.1	0.569	0.0716071	0.157629	0.836391	shoot	salt	FPUTR	5' UTR Shoot Salt
AT2G27170.1	0.677	0.0655385	0.146678	0.84476	shoot	salt	FPUTR	5' UTR Shoot Salt
AT2G27170.2	0.529	0.0489747	0.123551	0.867139	shoot	salt	FPUTR	5' UTR Shoot Salt
AT1G19520.2	0.594	0.0747857	0.164614	0.836369	shoot	salt	FPUTR	5' UTR Shoot Salt
AT5G46250.3	0.921	0.147771	0.258261	0.776721	shoot	salt	FPUTR	5' UTR Shoot Salt
AT5G46250.2	0.916	0.1468	0.256673	0.776845	shoot	salt	FPUTR	5' UTR Shoot Salt
AT5G46250.1	0.881	0.141657	0.247431	0.776592	shoot	salt	FPUTR	5' UTR Shoot Salt
AT1G53580.1	1.255	0.314419	0.389996	0.645627	shoot	salt	FPUTR	5' UTR Shoot Salt
AT1G53580.2	1.255	0.31414	0.389874	0.64585	shoot	salt	FPUTR	5' UTR Shoot Salt
AT4G04210.1	0.557	0.0869706	0.170297	0.807565	shoot	salt	FPUTR	5' UTR Shoot Salt
AT1G08125.2	0.548	0.02278	0.0920321	0.944434	shoot	salt	FPUTR	5' UTR Shoot Salt
AT1G08125.3	0.585	0.0319737	0.111528	0.926901	shoot	salt	FPUTR	5' UTR Shoot Salt
AT1G08125.1	0.679	0.0900377	0.167803	0.786783	shoot	salt	FPUTR	5' UTR Shoot Salt
AT3G20550.1	1.801	0.20282	0.376185	0.788393	shoot	salt	FPUTR	5' UTR Shoot Salt
AT4G02425.1	0.695	0.071871	0.179097	0.867862	shoot	salt	FPUTR	5' UTR Shoot Salt
AT5G11770.1	1.367	0.345605	0.413119	0.628212	shoot	salt	FPUTR	5' UTR Shoot Salt
AT5G57280.1	0.574	0.0638286	0.1612	0.873411	shoot	salt	FPUTR	5' UTR Shoot Salt
AT1G04520.1	1.708	0.304754	0.427588	0.691967	shoot	salt	FPUTR	5' UTR Shoot Salt
AT4G20890.1	1.157	0.327386	0.333187	0.559059	shoot	salt	FPUTR	5' UTR Shoot Salt
AT3G29280.1	0.878	0.1838	0.27316	0.715421	shoot	salt	FPUTR	5' UTR Shoot Salt
AT1G10200.1	1.177	0.0759091	0.234996	0.912714	shoot	salt	FPUTR	5' UTR Shoot Salt
AT5G26880.1	1.027	0.0733571	0.264493	0.928571	shoot	salt	FPUTR	5' UTR Shoot Salt
AT5G26880.2	0.95	0.0678571	0.244662	0.928571	shoot	salt	FPUTR	5' UTR Shoot Salt
AT3G18430.2	1.159	0.0623596	0.191526	0.907553	shoot	salt	FPUTR	5' UTR Shoot Salt
AT3G18430.1	1.696	0.268041	0.40437	0.72156	shoot	salt	FPUTR	5' UTR Shoot Salt
AT5G52060.1	1.305	0.21796	0.311094	0.700313	shoot	salt	FPUTR	5' UTR Shoot Salt
AT3G61600.1	1.616	0.246066	0.359756	0.694516	shoot	salt	FPUTR	5' UTR Shoot Salt
AT5G27740.1	1.127	0.192728	0.319251	0.751308	shoot	salt	FPUTR	5' UTR Shoot Salt
AT3G61600.2	1.606	0.244311	0.357627	0.695063	shoot	salt	FPUTR	5' UTR Shoot Salt
AT1G13350.1	0.982	0.16816	0.227823	0.672179	shoot	salt	FPUTR	5' UTR Shoot Salt
AT1G13350.2	0.976	0.16812	0.226261	0.669431	shoot	salt	FPUTR	5' UTR Shoot Salt
AT3G05165.3	0.988	0.281548	0.303009	0.581133	shoot	salt	FPUTR	5' UTR Shoot Salt
AT3G05165.2	1.034	0.142013	0.253495	0.782404	shoot	salt	FPUTR	5' UTR Shoot Salt
AT3G05165.1	0.992	0.259323	0.299004	0.612233	shoot	salt	FPUTR	5' UTR Shoot Salt
AT5G65650.1	0.727	0.156234	0.214495	0.677785	shoot	salt	FPUTR	5' UTR Shoot Salt
AT3G05165.5	1.036	0.26069	0.302994	0.609808	shoot	salt	FPUTR	5' UTR Shoot Salt
AT3G05165.4	1.049	0.144571	0.259795	0.784144	shoot	salt	FPUTR	5' UTR Shoot Salt
AT4G29390.1	1.128	0.333696	0.370252	0.598346	shoot	salt	FPUTR	5' UTR Shoot Salt
AT3G02340.1	0.623	0.112312	0.197981	0.778833	shoot	salt	FPUTR	5' UTR Shoot Salt
AT5G48380.1	1.218	0.211809	0.299004	0.696181	shoot	salt	FPUTR	5' UTR Shoot Salt
AT1G27435.1	1.17	0.212235	0.346104	0.754239	shoot	salt	FPUTR	5' UTR Shoot Salt
AT4G38980.1	0.867	0.10931	0.229203	0.829501	shoot	salt	FPUTR	5' UTR Shoot Salt
AT2G44120.1	0.834	0.0354834	0.135548	0.941668	shoot	salt	FPUTR	5' UTR Shoot Salt
AT2G44120.2	0.315	0.00636364	0.0443176	0.979798	shoot	salt	FPUTR	5' UTR Shoot Salt
AT5G05990.1	0.678	0.15775	0.237921	0.720153	shoot	salt	FPUTR	5' UTR Shoot Salt
AT2G05440.5	0.762	0.296967	0.281038	0.526632	shoot	salt	FPUTR	5' UTR Shoot Salt
AT5G58740.1	1.393	0.26686	0.3964	0.720628	shoot	salt	FPUTR	5' UTR Shoot Salt
AT2G42230.2	1.547	0.268516	0.442727	0.758158	shoot	salt	FPUTR	5' UTR Shoot Salt
AT1G70790.2	0.386	0.0600444	0.139899	0.844444	shoot	salt	FPUTR	5' UTR Shoot Salt
AT1G70790.1	0.605	0.0170172	0.0923965	0.969413	shoot	salt	FPUTR	5' UTR Shoot Salt
AT5G41990.1	0.981	0.0976337	0.20768	0.832514	shoot	salt	FPUTR	5' UTR Shoot Salt
AT1G26550.1	0.928	0.232644	0.290207	0.64893	shoot	salt	FPUTR	5' UTR Shoot Salt
AT4G39680.2	1.032	0.12757	0.233268	0.784993	shoot	salt	FPUTR	5' UTR Shoot Salt
AT4G39680.1	1.27	0.187942	0.275337	0.706179	shoot	salt	FPUTR	5' UTR Shoot Salt
AT1G24170.1	1.006	0.126216	0.250485	0.813703	shoot	salt	FPUTR	5' UTR Shoot Salt
AT3G57280.1	1.231	0.179054	0.326603	0.79204	shoot	salt	FPUTR	5' UTR Shoot Salt
AT3G13120.1	1.544	0.33314	0.394102	0.621778	shoot	salt	FPUTR	5' UTR Shoot Salt
AT3G51880.2	1.08	0.160172	0.272407	0.767567	shoot	salt	FPUTR	5' UTR Shoot Salt
AT3G51880.3	1.085	0.244974	0.329801	0.680896	shoot	salt	FPUTR	5' UTR Shoot Salt
AT3G51880.4	1.076	0.236718	0.325639	0.690014	shoot	salt	FPUTR	5' UTR Shoot Salt
AT5G65240.2	0.459	0.125182	0.204421	0.727273	shoot	salt	FPUTR	5' UTR Shoot Salt
AT5G65240.1	0.475	0.0255769	0.107214	0.946154	shoot	salt	FPUTR	5' UTR Shoot Salt
AT5G47750.1	1.35	0.206977	0.327612	0.741798	shoot	salt	FPUTR	5' UTR Shoot Salt
AT5G19240.1	2.526	0.33964	0.635488	0.799522	shoot	salt	FPUTR	5' UTR Shoot Salt
AT1G69830.1	0.58	0.10676	0.181071	0.766909	shoot	salt	FPUTR	5' UTR Shoot Salt
AT4G02720.1	0.611	0.198471	0.238439	0.626626	shoot	salt	FPUTR	5' UTR Shoot Salt
AT4G39140.4	0.714	0.0779265	0.193279	0.868269	shoot	salt	FPUTR	5' UTR Shoot Salt
AT3G29320.1	1.241	0.306103	0.391851	0.659888	shoot	salt	FPUTR	5' UTR Shoot Salt
AT5G65010.1	1.147	0.292187	0.387718	0.670441	shoot	salt	FPUTR	5' UTR Shoot Salt
AT4G39140.1	1.061	0.0887802	0.213297	0.860962	shoot	salt	FPUTR	5' UTR Shoot Salt
AT4G39140.2	1.06	0.0874434	0.212468	0.86416	shoot	salt	FPUTR	5' UTR Shoot Salt
AT4G39140.3	1.063	0.11869	0.246348	0.825266	shoot	salt	FPUTR	5' UTR Shoot Salt
AT2G05440.7	0.773	0.305467	0.287223	0.523767	shoot	salt	FPUTR	5' UTR Shoot Salt
AT4G38640.1	1.459	0.151259	0.289224	0.793322	shoot	salt	FPUTR	5' UTR Shoot Salt
AT3G17170.1	0.404	0.0568667	0.127993	0.842634	shoot	salt	FPUTR	5' UTR Shoot Salt
AT5G51140.1	0.432	0.0664615	0.155866	0.846154	shoot	salt	FPUTR	5' UTR Shoot Salt
AT2G24120.2	0.696	0.0857021	0.160363	0.789083	shoot	salt	FPUTR	5' UTR Shoot Salt
AT5G01750.2	1.134	0.225921	0.315727	0.696321	shoot	salt	FPUTR	5' UTR Shoot Salt
AT1G52740.1	0.768	0.0971379	0.200728	0.826485	shoot	salt	FPUTR	5' UTR Shoot Salt
AT2G39960.1	1.682	0.319688	0.372256	0.608078	shoot	salt	FPUTR	5' UTR Shoot Salt
AT5G23880.1	0.493	0.02465	0.107447	0.95	shoot	salt	FPUTR	5' UTR Shoot Salt
AT5G54390.1	0.818	0.0516232	0.138598	0.882162	shoot	salt	FPUTR	5' UTR Shoot Salt
AT3G22235.1	1.694	0.366054	0.457832	0.646784	shoot	salt	FPUTR	5' UTR Shoot Salt
AT3G22235.2	1.735	0.38625	0.459419	0.616845	shoot	salt	FPUTR	5' UTR Shoot Salt
AT4G25225.1	1.428	0.313054	0.350662	0.581486	shoot	salt	FPUTR	5' UTR Shoot Salt
AT4G08580.1	1.219	0.25251	0.349758	0.688653	shoot	salt	FPUTR	5' UTR Shoot Salt
AT3G60600.2	1.155	0.199	0.302022	0.722961	shoot	salt	FPUTR	5' UTR Shoot Salt
AT3G60600.3	1.172	0.199076	0.305673	0.72648	shoot	salt	FPUTR	5' UTR Shoot Salt
AT3G60600.1	1.085	0.188818	0.284374	0.720457	shoot	salt	FPUTR	5' UTR Shoot Salt
AT1G21130.1	1.649	0.390453	0.499834	0.660855	shoot	salt	FPUTR	5' UTR Shoot Salt
AT1G21130.2	1.742	0.406612	0.525989	0.664798	shoot	salt	FPUTR	5' UTR Shoot Salt
AT5G56210.1	0.886	0.0803758	0.188276	0.856021	shoot	salt	FPUTR	5' UTR Shoot Salt
AT3G46560.1	1.367	0.344125	0.359714	0.550738	shoot	salt	FPUTR	5' UTR Shoot Salt
AT5G12190.1	1.096	0.328877	0.342649	0.569703	shoot	salt	FPUTR	5' UTR Shoot Salt
AT5G64670.1	0.955	0.249514	0.300892	0.634972	shoot	salt	FPUTR	5' UTR Shoot Salt
AT1G04400.1	1.463	0.263172	0.333101	0.646931	shoot	salt	FPUTR	5' UTR Shoot Salt
AT3G25590.1	0.757	0.0998105	0.170833	0.759359	shoot	salt	FPUTR	5' UTR Shoot Salt
AT1G23410.1	1.156	0.292818	0.459037	0.731393	shoot	salt	FPUTR	5' UTR Shoot Salt
AT3G54760.2	0.91	0.177089	0.240375	0.682368	shoot	salt	FPUTR	5' UTR Shoot Salt
AT3G54760.1	0.911	0.177407	0.240655	0.682114	shoot	salt	FPUTR	5' UTR Shoot Salt
AT2G14170.2	1.249	0.124508	0.281004	0.849973	shoot	salt	FPUTR	5' UTR Shoot Salt
AT3G44110.1	1.164	0.216282	0.304489	0.696714	shoot	salt	FPUTR	5' UTR Shoot Salt
AT3G44110.2	1.159	0.209927	0.300272	0.702697	shoot	salt	FPUTR	5' UTR Shoot Salt
AT3G48750.1	1.671	0.238442	0.351857	0.711136	shoot	salt	FPUTR	5' UTR Shoot Salt
AT5G41020.1	1.38	0.282507	0.330238	0.6124	shoot	salt	FPUTR	5' UTR Shoot Salt
AT5G22880.1	1.465	0.431171	0.42577	0.543034	shoot	salt	FPUTR	5' UTR Shoot Salt
AT5G44500.2	1.449	0.249897	0.361634	0.678532	shoot	salt	FPUTR	5' UTR Shoot Salt
AT5G43822.1	0.732	0.05295	0.163096	0.909561	shoot	salt	FPUTR	5' UTR Shoot Salt
AT3G06040.1	1.191	0.225313	0.317569	0.69684	shoot	salt	FPUTR	5' UTR Shoot Salt
AT3G56750.1	1.282	0.164342	0.303407	0.790734	shoot	salt	FPUTR	5' UTR Shoot Salt
AT5G10480.3	1.416	0.226471	0.366485	0.747675	shoot	salt	FPUTR	5' UTR Shoot Salt
AT1G79020.1	0.985	0.0388994	0.157369	0.943777	shoot	salt	FPUTR	5' UTR Shoot Salt
AT3G01400.1	0.977	0.195483	0.29629	0.724024	shoot	salt	FPUTR	5' UTR Shoot Salt
AT5G22920.1	3.333	0.511795	0.878273	0.770016	shoot	salt	FPUTR	5' UTR Shoot Salt
AT5G10480.2	1.43	0.140731	0.304014	0.838309	shoot	salt	FPUTR	5' UTR Shoot Salt
AT5G63150.1	0.682	0.116	0.215717	0.787257	shoot	salt	FPUTR	5' UTR Shoot Salt
AT4G00570.1	1.38	0.341955	0.429307	0.653181	shoot	salt	FPUTR	5' UTR Shoot Salt
AT2G35530.1	1.051	0.148547	0.276065	0.793766	shoot	salt	FPUTR	5' UTR Shoot Salt
AT1G12580.1	1.014	0.240847	0.326449	0.681952	shoot	salt	FPUTR	5' UTR Shoot Salt
AT2G25450.1	1.321	0.218365	0.293655	0.667739	shoot	salt	FPUTR	5' UTR Shoot Salt
AT1G74560.1	1.089	0.319125	0.340928	0.583256	shoot	salt	FPUTR	5' UTR Shoot Salt
AT1G74560.2	1.088	0.32005	0.341063	0.582152	shoot	salt	FPUTR	5' UTR Shoot Salt
AT1G74560.3	1.066	0.303725	0.331062	0.592168	shoot	salt	FPUTR	5' UTR Shoot Salt
AT1G53500.1	0.716	0.0371479	0.128911	0.929584	shoot	salt	FPUTR	5' UTR Shoot Salt
AT1G16180.2	1.447	0.219079	0.345585	0.738886	shoot	salt	FPUTR	5' UTR Shoot Salt
AT1G16180.1	1.435	0.240486	0.347773	0.706185	shoot	salt	FPUTR	5' UTR Shoot Salt
AT1G69530.1	1.264	0.115308	0.238878	0.822662	shoot	salt	FPUTR	5' UTR Shoot Salt
AT1G69530.3	1.266	0.113658	0.236905	0.823811	shoot	salt	FPUTR	5' UTR Shoot Salt
AT1G69530.2	1.195	0.282556	0.300944	0.575348	shoot	salt	FPUTR	5' UTR Shoot Salt
AT1G69530.5	1.18	0.272375	0.294801	0.58197	shoot	salt	FPUTR	5' UTR Shoot Salt
AT1G16858.1	2.205	0.493794	0.539659	0.587993	shoot	salt	FPUTR	5' UTR Shoot Salt
AT5G04890.1	0.724	0.185923	0.238448	0.653194	shoot	salt	FPUTR	5' UTR Shoot Salt
AT4G38550.1	1.859	0.531063	0.531916	0.552039	shoot	salt	FPUTR	5' UTR Shoot Salt
AT2G44670.1	1.387	0.208298	0.344704	0.753452	shoot	salt	FPUTR	5' UTR Shoot Salt
AT1G69510.3	1.018	0.177603	0.257794	0.706556	shoot	salt	FPUTR	5' UTR Shoot Salt
AT1G69510.2	0.051	0.000554348	0.00528814	0.98913	shoot	salt	FPUTR	5' UTR Shoot Salt
AT1G69510.1	1.168	0.267609	0.33461	0.643284	shoot	salt	FPUTR	5' UTR Shoot Salt
AT1G04690.1	1.206	0.28549	0.374881	0.670203	shoot	salt	FPUTR	5' UTR Shoot Salt
AT5G23040.1	1.302	0.221593	0.346565	0.739085	shoot	salt	FPUTR	5' UTR Shoot Salt
AT5G53160.2	1.348	0.282259	0.352671	0.645166	shoot	salt	FPUTR	5' UTR Shoot Salt
AT5G53160.1	1.495	0.313956	0.391483	0.644346	shoot	salt	FPUTR	5' UTR Shoot Salt
AT5G46150.2	0.883	0.18731	0.254794	0.674647	shoot	salt	FPUTR	5' UTR Shoot Salt
AT3G42170.1	1.69	0.202513	0.350975	0.768268	shoot	salt	FPUTR	5' UTR Shoot Salt
AT5G06110.1	0.685	0.0540634	0.143689	0.88762	shoot	salt	FPUTR	5' UTR Shoot Salt
AT5G06110.2	0.684	0.0279478	0.108981	0.943098	shoot	salt	FPUTR	5' UTR Shoot Salt
AT1G05070.1	1.028	0.191917	0.283401	0.710936	shoot	salt	FPUTR	5' UTR Shoot Salt
AT4G03520.2	1.427	0.173152	0.320444	0.793311	shoot	salt	FPUTR	5' UTR Shoot Salt
AT4G03520.1	1.31	0.208193	0.384158	0.797352	shoot	salt	FPUTR	5' UTR Shoot Salt
AT3G57410.1	0.978	0.164381	0.286401	0.777878	shoot	salt	FPUTR	5' UTR Shoot Salt
AT2G02880.1	0.946	0.180645	0.28878	0.745576	shoot	salt	FPUTR	5' UTR Shoot Salt
AT1G24120.1	1.488	0.329658	0.386226	0.619572	shoot	salt	FPUTR	5' UTR Shoot Salt
AT2G41630.1	1.18	0.16062	0.263362	0.749556	shoot	salt	FPUTR	5' UTR Shoot Salt
AT4G14385.2	1.221	0.143184	0.29396	0.823332	shoot	salt	FPUTR	5' UTR Shoot Salt
AT5G56270.1	1.029	0.0654745	0.168087	0.869322	shoot	salt	FPUTR	5' UTR Shoot Salt
AT5G18400.3	1.098	0.0942807	0.26809	0.900274	shoot	salt	FPUTR	5' UTR Shoot Salt
AT4G14385.1	1.231	0.147755	0.296271	0.816156	shoot	salt	FPUTR	5' UTR Shoot Salt
AT1G09840.3	1.633	0.125073	0.3077	0.870791	shoot	salt	FPUTR	5' UTR Shoot Salt
AT1G09840.2	1.651	0.240721	0.392636	0.749758	shoot	salt	FPUTR	5' UTR Shoot Salt
AT1G09840.1	1.655	0.186953	0.354272	0.799354	shoot	salt	FPUTR	5' UTR Shoot Salt
AT1G09840.6	1.611	0.11826	0.316777	0.889854	shoot	salt	FPUTR	5' UTR Shoot Salt
AT1G09840.5	1.609	0.128329	0.322219	0.876481	shoot	salt	FPUTR	5' UTR Shoot Salt
AT1G09840.4	1.598	0.178971	0.343859	0.804901	shoot	salt	FPUTR	5' UTR Shoot Salt
AT4G27040.4	1.542	0.286323	0.384787	0.674625	shoot	salt	FPUTR	5' UTR Shoot Salt
AT4G27040.2	1.673	0.189406	0.328562	0.772396	shoot	salt	FPUTR	5' UTR Shoot Salt
AT1G25580.1	1.631	0.229836	0.399756	0.773089	shoot	salt	FPUTR	5' UTR Shoot Salt
AT4G27040.1	1.673	0.2376	0.343849	0.703309	shoot	salt	FPUTR	5' UTR Shoot Salt
AT1G33780.1	1.337	0.23666	0.386274	0.754799	shoot	salt	FPUTR	5' UTR Shoot Salt
AT3G55400.1	1.29	0.182467	0.329745	0.785592	shoot	salt	FPUTR	5' UTR Shoot Salt
AT3G55400.2	1.312	0.183933	0.335108	0.788293	shoot	salt	FPUTR	5' UTR Shoot Salt
AT5G63440.3	1.305	0.263879	0.418936	0.745376	shoot	salt	FPUTR	5' UTR Shoot Salt
AT1G14910.1	1.568	0.29226	0.428535	0.71286	shoot	salt	FPUTR	5' UTR Shoot Salt
AT3G06430.1	1.023	0.108643	0.229396	0.822063	shoot	salt	FPUTR	5' UTR Shoot Salt
AT5G20165.1	1.041	0.161621	0.267242	0.754629	shoot	salt	FPUTR	5' UTR Shoot Salt
AT3G54890.4	1.641	0.182596	0.350694	0.802989	shoot	salt	FPUTR	5' UTR Shoot Salt
AT1G69980.1	0.608	0.0715294	0.195891	0.882353	shoot	salt	FPUTR	5' UTR Shoot Salt
AT4G27060.1	0.882	0.0339231	0.154216	0.957265	shoot	salt	FPUTR	5' UTR Shoot Salt
AT4G22540.2	1.859	0.257614	0.435348	0.765163	shoot	salt	FPUTR	5' UTR Shoot Salt
AT4G22540.3	1.851	0.272243	0.43841	0.747439	shoot	salt	FPUTR	5' UTR Shoot Salt
AT3G06410.1	1.064	0.133714	0.247572	0.791818	shoot	salt	FPUTR	5' UTR Shoot Salt
AT4G21705.1	0.401	0.0267333	0.100027	0.933333	shoot	salt	FPUTR	5' UTR Shoot Salt
AT1G77740.1	0.683	0.0544054	0.136769	0.866959	shoot	salt	FPUTR	5' UTR Shoot Salt
AT3G24350.1	1.223	0.403541	0.35286	0.488579	shoot	salt	FPUTR	5' UTR Shoot Salt
AT3G24350.2	1.5	0.369222	0.393628	0.574407	shoot	salt	FPUTR	5' UTR Shoot Salt
AT4G34670.1	1.019	0.27775	0.353562	0.658216	shoot	salt	FPUTR	5' UTR Shoot Salt
AT2G47390.1	0.523	0.0618788	0.135268	0.840568	shoot	salt	FPUTR	5' UTR Shoot Salt
AT1G05940.1	1.44	0.167826	0.353915	0.826538	shoot	salt	FPUTR	5' UTR Shoot Salt
AT4G36195.3	0.611	0.0703333	0.161784	0.852821	shoot	salt	FPUTR	5' UTR Shoot Salt
AT2G01220.1	0.592	0.137	0.236123	0.762603	shoot	salt	FPUTR	5' UTR Shoot Salt
AT2G01220.2	0.576	0.133875	0.229529	0.761204	shoot	salt	FPUTR	5' UTR Shoot Salt
AT3G49640.2	0.72	0.123786	0.213815	0.764975	shoot	salt	FPUTR	5' UTR Shoot Salt
AT3G49640.1	0.709	0.127222	0.226649	0.780139	shoot	salt	FPUTR	5' UTR Shoot Salt
AT4G32470.2	1.115	0.25784	0.326371	0.653695	shoot	salt	FPUTR	5' UTR Shoot Salt
AT4G32710.1	1.671	0.187154	0.324645	0.764949	shoot	salt	FPUTR	5' UTR Shoot Salt
AT1G14670.1	1.378	0.311611	0.425952	0.681969	shoot	salt	FPUTR	5' UTR Shoot Salt
AT4G21105.1	1.269	0.233814	0.361717	0.735105	shoot	salt	FPUTR	5' UTR Shoot Salt
AT4G21105.2	1.339	0.251317	0.395862	0.740925	shoot	salt	FPUTR	5' UTR Shoot Salt
AT3G11660.1	1.376	0.140665	0.254114	0.780909	shoot	salt	FPUTR	5' UTR Shoot Salt
AT1G28520.1	0.581	0.03992	0.122286	0.910261	shoot	salt	FPUTR	5' UTR Shoot Salt
AT1G28520.2	0.575	0.03966	0.121145	0.909803	shoot	salt	FPUTR	5' UTR Shoot Salt
AT1G03370.1	1.246	0.0658506	0.199461	0.905431	shoot	salt	FPUTR	5' UTR Shoot Salt
AT5G22790.1	1.037	0.113106	0.252165	0.847862	shoot	salt	FPUTR	5' UTR Shoot Salt
AT4G35785.3	0.995	0.154928	0.278946	0.784987	shoot	salt	FPUTR	5' UTR Shoot Salt
AT4G35785.2	0.948	0.147522	0.265671	0.785072	shoot	salt	FPUTR	5' UTR Shoot Salt
AT4G35785.1	0.947	0.147319	0.26535	0.785118	shoot	salt	FPUTR	5' UTR Shoot Salt
AT3G01390.1	0.93	0.303105	0.321275	0.579651	shoot	salt	FPUTR	5' UTR Shoot Salt
AT4G01690.2	1.249	0.235	0.379919	0.751907	shoot	salt	FPUTR	5' UTR Shoot Salt
AT4G01690.1	1.232	0.230731	0.374984	0.753696	shoot	salt	FPUTR	5' UTR Shoot Salt
AT4G35785.4	1.003	0.145324	0.274323	0.800152	shoot	salt	FPUTR	5' UTR Shoot Salt
AT3G17420.1	0.858	0.086032	0.213124	0.865693	shoot	salt	FPUTR	5' UTR Shoot Salt
AT1G74210.1	0.79	0.116784	0.21514	0.789081	shoot	salt	FPUTR	5' UTR Shoot Salt
AT3G60820.2	1.602	0.249829	0.36498	0.710383	shoot	salt	FPUTR	5' UTR Shoot Salt
AT3G60820.3	1.552	0.21988	0.343714	0.736217	shoot	salt	FPUTR	5' UTR Shoot Salt
AT5G19090.3	1.228	0.255857	0.341752	0.676397	shoot	salt	FPUTR	5' UTR Shoot Salt
AT3G60820.1	1.594	0.246039	0.361414	0.712283	shoot	salt	FPUTR	5' UTR Shoot Salt
AT3G17440.2	1.269	0.123859	0.275855	0.847076	shoot	salt	FPUTR	5' UTR Shoot Salt
AT3G17440.1	1.248	0.121744	0.271335	0.847293	shoot	salt	FPUTR	5' UTR Shoot Salt
AT5G19000.1	0.888	0.128682	0.250453	0.806151	shoot	salt	FPUTR	5' UTR Shoot Salt
AT5G64160.1	1.177	0.2	0.342947	0.7253	shoot	salt	FPUTR	5' UTR Shoot Salt
AT1G04790.1	1.039	0.115771	0.277476	0.865449	shoot	salt	FPUTR	5' UTR Shoot Salt
AT3G11830.1	1.247	0.180325	0.308599	0.764443	shoot	salt	FPUTR	5' UTR Shoot Salt
AT3G11830.2	1.244	0.108485	0.252054	0.85562	shoot	salt	FPUTR	5' UTR Shoot Salt
AT3G54010.1	1.484	0.286438	0.341571	0.623636	shoot	salt	FPUTR	5' UTR Shoot Salt
AT5G44560.2	0.781	0.0519099	0.173689	0.924813	shoot	salt	FPUTR	5' UTR Shoot Salt
AT5G44560.1	0.789	0.103529	0.242226	0.856471	shoot	salt	FPUTR	5' UTR Shoot Salt
AT5G39590.1	0.578	0.0784	0.14973	0.799255	shoot	salt	FPUTR	5' UTR Shoot Salt
AT1G73920.1	0.867	0.111	0.204753	0.79016	shoot	salt	FPUTR	5' UTR Shoot Salt
AT1G06850.1	1.806	0.204263	0.399344	0.803486	shoot	salt	FPUTR	5' UTR Shoot Salt
AT1G73920.2	1.005	0.100815	0.205496	0.819022	shoot	salt	FPUTR	5' UTR Shoot Salt
AT4G24190.1	1.142	0.388821	0.370301	0.525086	shoot	salt	FPUTR	5' UTR Shoot Salt
AT4G24190.2	1.122	0.413944	0.361357	0.488421	shoot	salt	FPUTR	5' UTR Shoot Salt
AT5G49630.1	1.883	0.436433	0.564355	0.658843	shoot	salt	FPUTR	5' UTR Shoot Salt
AT5G46110.2	1.656	0.198941	0.342632	0.773109	shoot	salt	FPUTR	5' UTR Shoot Salt
AT5G46110.3	1.35	0.0633828	0.194966	0.90936	shoot	salt	FPUTR	5' UTR Shoot Salt
AT1G78510.1	0.66	0.0983445	0.183896	0.794342	shoot	salt	FPUTR	5' UTR Shoot Salt
AT4G08920.1	1.194	0.167267	0.322669	0.809669	shoot	salt	FPUTR	5' UTR Shoot Salt
AT5G09510.1	1.096	0.276016	0.316605	0.610459	shoot	salt	FPUTR	5' UTR Shoot Salt
AT5G09510.2	1.356	0.247297	0.363919	0.712732	shoot	salt	FPUTR	5' UTR Shoot Salt
AT5G49650.2	1.084	0.0902424	0.237538	0.884089	shoot	salt	FPUTR	5' UTR Shoot Salt
AT2G33830.1	1.32	0.38105	0.392734	0.556932	shoot	salt	FPUTR	5' UTR Shoot Salt
AT2G33830.2	1.23	0.429756	0.42164	0.543443	shoot	salt	FPUTR	5' UTR Shoot Salt
AT5G49650.1	1.064	0.0884848	0.23305	0.884226	shoot	salt	FPUTR	5' UTR Shoot Salt
AT4G30240.1	1.474	0.245943	0.343649	0.691796	shoot	salt	FPUTR	5' UTR Shoot Salt
AT3G20790.1	1.141	0.3401	0.406841	0.630556	shoot	salt	FPUTR	5' UTR Shoot Salt
AT1G71950.1	0.653	0.16516	0.240016	0.706011	shoot	salt	FPUTR	5' UTR Shoot Salt
AT3G04520.1	0.942	0.176017	0.244402	0.688671	shoot	salt	FPUTR	5' UTR Shoot Salt
AT3G04520.2	0.993	0.174415	0.249319	0.699469	shoot	salt	FPUTR	5' UTR Shoot Salt
AT5G56040.2	1.645	0.088	0.278111	0.917273	shoot	salt	FPUTR	5' UTR Shoot Salt
AT5G56040.1	1.641	0.0877333	0.277457	0.917387	shoot	salt	FPUTR	5' UTR Shoot Salt
AT2G46500.1	0.983	0.0846742	0.188774	0.844842	shoot	salt	FPUTR	5' UTR Shoot Salt
AT2G46500.2	0.972	0.125435	0.215138	0.76396	shoot	salt	FPUTR	5' UTR Shoot Salt
AT2G46500.3	1.042	0.101032	0.209547	0.825248	shoot	salt	FPUTR	5' UTR Shoot Salt
AT1G64850.1	1.029	0.12451	0.243541	0.811951	shoot	salt	FPUTR	5' UTR Shoot Salt
AT3G16510.1	1.351	0.200833	0.338207	0.759055	shoot	salt	FPUTR	5' UTR Shoot Salt
AT2G29530.1	1.066	0.189071	0.343958	0.788982	shoot	salt	FPUTR	5' UTR Shoot Salt
AT2G28370.1	1.092	0.139728	0.245146	0.77065	shoot	salt	FPUTR	5' UTR Shoot Salt
AT3G29310.1	1.283	0.1398	0.276445	0.796296	shoot	salt	FPUTR	5' UTR Shoot Salt
AT2G17300.1	1.115	0.110899	0.25283	0.852085	shoot	salt	FPUTR	5' UTR Shoot Salt
AT4G19550.1	0.303	0.0112222	0.0572223	0.962963	shoot	salt	FPUTR	5' UTR Shoot Salt
AT4G19550.2	0.641	0.0302088	0.10984	0.933782	shoot	salt	FPUTR	5' UTR Shoot Salt
AT4G32470.1	1.116	0.2578	0.326679	0.654144	shoot	salt	FPUTR	5' UTR Shoot Salt
AT4G27710.1	0.599	0.06776	0.157953	0.857107	shoot	salt	FPUTR	5' UTR Shoot Salt
AT4G26600.1	0.867	0.296564	0.324667	0.588631	shoot	salt	FPUTR	5' UTR Shoot Salt
AT4G38680.1	1.29	0.128186	0.312305	0.870966	shoot	salt	FPUTR	5' UTR Shoot Salt
AT2G19520.1	1.381	0.230447	0.391178	0.769049	shoot	salt	FPUTR	5' UTR Shoot Salt
AT5G03990.1	0.303	0.0147292	0.0651613	0.951389	shoot	salt	FPUTR	5' UTR Shoot Salt
AT1G02840.2	1.72	0.432333	0.483224	0.594328	shoot	salt	FPUTR	5' UTR Shoot Salt
AT1G71020.2	2.718	0.186741	0.420834	0.843144	shoot	salt	FPUTR	5' UTR Shoot Salt
AT1G71020.1	1.142	0.172378	0.320432	0.790267	shoot	salt	FPUTR	5' UTR Shoot Salt
AT5G18460.1	0.929	0.0505673	0.145132	0.893939	shoot	salt	FPUTR	5' UTR Shoot Salt
AT1G02840.1	1.604	0.264386	0.397846	0.718579	shoot	salt	FPUTR	5' UTR Shoot Salt
AT4G01610.2	0.929	0.131488	0.250548	0.805358	shoot	salt	FPUTR	5' UTR Shoot Salt
AT4G01610.1	0.911	0.1291	0.245777	0.8051	shoot	salt	FPUTR	5' UTR Shoot Salt
AT2G02800.1	0.807	0.103603	0.210376	0.81032	shoot	salt	FPUTR	5' UTR Shoot Salt
AT5G55290.2	1.049	0.165511	0.270732	0.75277	shoot	salt	FPUTR	5' UTR Shoot Salt
AT5G55290.1	0.828	0.136673	0.238437	0.775149	shoot	salt	FPUTR	5' UTR Shoot Salt
AT2G02800.2	0.799	0.10291	0.20827	0.809618	shoot	salt	FPUTR	5' UTR Shoot Salt
AT4G22220.1	1.27	0.326868	0.362932	0.59884	shoot	salt	FPUTR	5' UTR Shoot Salt
AT4G17540.1	1.351	0.321648	0.418843	0.666398	shoot	salt	FPUTR	5' UTR Shoot Salt
AT1G29820.2	0.504	0.00969231	0.0692169	0.980769	shoot	salt	FPUTR	5' UTR Shoot Salt
AT1G79910.2	1.295	0.231171	0.346987	0.718745	shoot	salt	FPUTR	5' UTR Shoot Salt
AT1G29820.1	0.997	0.134075	0.280324	0.828459	shoot	salt	FPUTR	5' UTR Shoot Salt
AT1G79910.1	1.295	0.224104	0.34728	0.731513	shoot	salt	FPUTR	5' UTR Shoot Salt
AT1G08380.1	1.354	0.258956	0.361905	0.691736	shoot	salt	FPUTR	5' UTR Shoot Salt
AT1G63220.2	1.41	0.304941	0.394203	0.662194	shoot	salt	FPUTR	5' UTR Shoot Salt
AT1G79650.1	1.464	0.274456	0.447574	0.75479	shoot	salt	FPUTR	5' UTR Shoot Salt
AT2G18750.3	0.697	0.0666134	0.156312	0.860272	shoot	salt	FPUTR	5' UTR Shoot Salt
AT1G79650.3	1.552	0.290298	0.474425	0.755505	shoot	salt	FPUTR	5' UTR Shoot Salt
AT1G02130.1	0.927	0.172226	0.277317	0.745713	shoot	salt	FPUTR	5' UTR Shoot Salt
AT1G76880.1	1.228	0.273339	0.31087	0.605707	shoot	salt	FPUTR	5' UTR Shoot Salt
AT5G08160.2	1.55	0.328352	0.378811	0.609554	shoot	salt	FPUTR	5' UTR Shoot Salt
AT5G08160.1	1.556	0.363705	0.382661	0.569471	shoot	salt	FPUTR	5' UTR Shoot Salt
AT1G65960.2	1.536	0.303042	0.428659	0.700797	shoot	salt	FPUTR	5' UTR Shoot Salt
AT1G23490.1	1.483	0.245639	0.379314	0.733423	shoot	salt	FPUTR	5' UTR Shoot Salt
AT3G46010.1	1.432	0.33409	0.34923	0.566478	shoot	salt	FPUTR	5' UTR Shoot Salt
AT1G65960.1	1.316	0.302707	0.379476	0.652337	shoot	salt	FPUTR	5' UTR Shoot Salt
AT5G04430.1	1.242	0.361464	0.411991	0.611573	shoot	salt	FPUTR	5' UTR Shoot Salt
AT4G29810.2	0.631	0.195412	0.229896	0.616036	shoot	salt	FPUTR	5' UTR Shoot Salt
AT4G29810.1	1.078	0.251147	0.338836	0.677662	shoot	salt	FPUTR	5' UTR Shoot Salt
AT5G04430.2	1.261	0.367393	0.41849	0.6113	shoot	salt	FPUTR	5' UTR Shoot Salt
AT5G21040.1	1.166	0.133989	0.277329	0.825786	shoot	salt	FPUTR	5' UTR Shoot Salt
AT5G21040.2	1.211	0.0773141	0.223574	0.900653	shoot	salt	FPUTR	5' UTR Shoot Salt
AT4G35350.1	0.518	0.0225217	0.105636	0.956522	shoot	salt	FPUTR	5' UTR Shoot Salt
AT5G53930.1	1.176	0.291763	0.316972	0.587918	shoot	salt	FPUTR	5' UTR Shoot Salt
AT5G53860.2	1.331	0.194096	0.330572	0.761642	shoot	salt	FPUTR	5' UTR Shoot Salt
AT1G47380.1	1.006	0.0993286	0.218881	0.845109	shoot	salt	FPUTR	5' UTR Shoot Salt
AT5G04410.1	0.599	0.0567143	0.147216	0.879567	shoot	salt	FPUTR	5' UTR Shoot Salt
AT5G11970.1	1.508	0.203393	0.3543	0.772805	shoot	salt	FPUTR	5' UTR Shoot Salt
AT3G47120.1	0.524	0.0842963	0.179159	0.832194	shoot	salt	FPUTR	5' UTR Shoot Salt
AT5G28460.1	0.673	0.185357	0.239009	0.660418	shoot	salt	FPUTR	5' UTR Shoot Salt
AT1G72150.1	1.279	0.232228	0.312988	0.674091	shoot	salt	FPUTR	5' UTR Shoot Salt
AT5G44070.1	1.234	0.208819	0.33033	0.739514	shoot	salt	FPUTR	5' UTR Shoot Salt
AT4G33690.1	0.949	0.178302	0.267771	0.72135	shoot	salt	FPUTR	5' UTR Shoot Salt
AT1G76010.1	1.386	0.371575	0.392182	0.576099	shoot	salt	FPUTR	5' UTR Shoot Salt
AT1G65220.1	1.235	0.307487	0.388923	0.656536	shoot	salt	FPUTR	5' UTR Shoot Salt
AT1G21600.2	1.127	0.111343	0.237783	0.820763	shoot	salt	FPUTR	5' UTR Shoot Salt
AT1G21600.1	1.062	0.103514	0.223558	0.823785	shoot	salt	FPUTR	5' UTR Shoot Salt
AT5G48470.1	0.621	0.109732	0.18437	0.762749	shoot	salt	FPUTR	5' UTR Shoot Salt
AT3G62600.1	1.036	0.202167	0.258703	0.645251	shoot	salt	FPUTR	5' UTR Shoot Salt
AT1G27000.1	1.559	0.158782	0.313988	0.81211	shoot	salt	FPUTR	5' UTR Shoot Salt
AT2G43350.2	0.606	0.109333	0.185301	0.749268	shoot	salt	FPUTR	5' UTR Shoot Salt
AT2G43350.1	0.569	0.110071	0.177953	0.73132	shoot	salt	FPUTR	5' UTR Shoot Salt
AT4G02060.1	0.897	0.110058	0.260195	0.860122	shoot	salt	FPUTR	5' UTR Shoot Salt
AT4G02060.2	0.912	0.0636238	0.204817	0.918758	shoot	salt	FPUTR	5' UTR Shoot Salt
AT5G19330.1	1.209	0.121182	0.290081	0.862306	shoot	salt	FPUTR	5' UTR Shoot Salt
AT2G30740.1	1.469	0.328265	0.445046	0.682569	shoot	salt	FPUTR	5' UTR Shoot Salt
AT2G38580.1	1.035	0.148511	0.240375	0.742913	shoot	salt	FPUTR	5' UTR Shoot Salt
AT2G17380.1	1.352	0.196531	0.364743	0.798045	shoot	salt	FPUTR	5' UTR Shoot Salt
AT2G43370.1	0.661	0.0743448	0.191305	0.877679	shoot	salt	FPUTR	5' UTR Shoot Salt
AT3G01150.1	1.319	0.180167	0.353902	0.812898	shoot	salt	FPUTR	5' UTR Shoot Salt
AT3G28690.1	1.665	0.126133	0.278746	0.841083	shoot	salt	FPUTR	5' UTR Shoot Salt
AT5G43070.1	1.516	0.234816	0.38798	0.752004	shoot	salt	FPUTR	5' UTR Shoot Salt
AT3G28690.2	0.973	0.4254	0.31438	0.398809	shoot	salt	FPUTR	5' UTR Shoot Salt
AT1G51580.1	1.105	0.203533	0.298023	0.681865	shoot	salt	FPUTR	5' UTR Shoot Salt
AT5G02840.3	1.907	0.43937	0.590733	0.676602	shoot	salt	FPUTR	5' UTR Shoot Salt
AT2G17560.1	1.252	0.157732	0.274164	0.767541	shoot	salt	FPUTR	5' UTR Shoot Salt
AT2G17560.2	1.247	0.169346	0.286692	0.748659	shoot	salt	FPUTR	5' UTR Shoot Salt
AT2G17560.3	1.362	0.231	0.335956	0.700303	shoot	salt	FPUTR	5' UTR Shoot Salt
AT2G37690.1	1.079	0.195567	0.335911	0.768367	shoot	salt	FPUTR	5' UTR Shoot Salt
AT2G31090.1	2.121	0.335323	0.523851	0.734879	shoot	salt	FPUTR	5' UTR Shoot Salt
AT5G02840.1	1.873	0.429022	0.580171	0.679044	shoot	salt	FPUTR	5' UTR Shoot Salt
AT2G15910.2	1.059	0.201146	0.275804	0.683754	shoot	salt	FPUTR	5' UTR Shoot Salt
AT2G15910.1	2.684	0.528	0.711298	0.677087	shoot	salt	FPUTR	5' UTR Shoot Salt
AT5G26360.1	1.317	0.308769	0.386743	0.650684	shoot	salt	FPUTR	5' UTR Shoot Salt
AT3G01310.1	1.168	0.144306	0.270172	0.793879	shoot	salt	FPUTR	5' UTR Shoot Salt
AT1G13390.2	1.401	0.118081	0.265583	0.847149	shoot	salt	FPUTR	5' UTR Shoot Salt
AT2G28810.1	1.145	0.363588	0.417897	0.606926	shoot	salt	FPUTR	5' UTR Shoot Salt
AT2G34690.1	1.413	0.262685	0.384629	0.713142	shoot	salt	FPUTR	5' UTR Shoot Salt
AT1G29400.2	0.715	0.0631849	0.166484	0.884051	shoot	salt	FPUTR	5' UTR Shoot Salt
AT3G01310.2	1.276	0.147859	0.271999	0.787536	shoot	salt	FPUTR	5' UTR Shoot Salt
AT4G34260.1	1.042	0.200889	0.298882	0.720078	shoot	salt	FPUTR	5' UTR Shoot Salt
AT1G17130.1	1.204	0.26919	0.306932	0.606567	shoot	salt	FPUTR	5' UTR Shoot Salt
AT1G17130.2	1.228	0.27227	0.313213	0.61053	shoot	salt	FPUTR	5' UTR Shoot Salt
AT4G32551.2	1.42	0.137347	0.302074	0.844441	shoot	salt	FPUTR	5' UTR Shoot Salt
AT4G32551.1	1.4	0.147196	0.307696	0.830897	shoot	salt	FPUTR	5' UTR Shoot Salt
AT3G59760.1	0.381	0.05715	0.136044	0.85	shoot	salt	FPUTR	5' UTR Shoot Salt
AT1G22530.1	1.076	0.168849	0.2805	0.758976	shoot	salt	FPUTR	5' UTR Shoot Salt
AT3G59760.3	0.387	0.05805	0.138187	0.85	shoot	salt	FPUTR	5' UTR Shoot Salt
AT3G59760.2	0.411	0.06165	0.146756	0.85	shoot	salt	FPUTR	5' UTR Shoot Salt
AT2G29980.2	1.438	0.249878	0.32012	0.626783	shoot	salt	FPUTR	5' UTR Shoot Salt
AT2G29980.1	1.419	0.256407	0.322904	0.634087	shoot	salt	FPUTR	5' UTR Shoot Salt
AT4G39840.1	1.014	0.0415686	0.148597	0.930479	shoot	salt	FPUTR	5' UTR Shoot Salt
AT1G74040.1	1.428	0.103375	0.276389	0.882835	shoot	salt	FPUTR	5' UTR Shoot Salt
AT5G05250.1	1.186	0.287667	0.291356	0.554831	shoot	salt	FPUTR	5' UTR Shoot Salt
AT3G20810.3	1.089	0.262494	0.313443	0.627919	shoot	salt	FPUTR	5' UTR Shoot Salt
AT3G20810.2	1.111	0.245853	0.303025	0.639737	shoot	salt	FPUTR	5' UTR Shoot Salt
AT3G20810.1	1.111	0.272571	0.318776	0.618579	shoot	salt	FPUTR	5' UTR Shoot Salt
AT4G11850.1	1.831	0.209982	0.39133	0.791421	shoot	salt	FPUTR	5' UTR Shoot Salt
AT1G22730.1	1.313	0.233679	0.34246	0.709823	shoot	salt	FPUTR	5' UTR Shoot Salt
AT1G07140.1	1.193	0.266153	0.373672	0.697872	shoot	salt	FPUTR	5' UTR Shoot Salt
AT1G11360.2	1.09	0.107706	0.259027	0.866042	shoot	salt	FPUTR	5' UTR Shoot Salt
AT5G53860.4	1.39	0.202577	0.345239	0.761866	shoot	salt	FPUTR	5' UTR Shoot Salt
AT3G21350.1	0.899	0.1485	0.292107	0.813048	shoot	salt	FPUTR	5' UTR Shoot Salt
AT3G10410.1	0.882	0.131711	0.246592	0.800573	shoot	salt	FPUTR	5' UTR Shoot Salt
AT1G06640.2	1.237	0.350438	0.383337	0.587469	shoot	salt	FPUTR	5' UTR Shoot Salt
AT1G06640.3	1.169	0.331062	0.362226	0.587561	shoot	salt	FPUTR	5' UTR Shoot Salt
AT1G22710.1	0.875	0.0981149	0.208971	0.835113	shoot	salt	FPUTR	5' UTR Shoot Salt
AT2G36230.1	0.945	0.1925	0.291855	0.721309	shoot	salt	FPUTR	5' UTR Shoot Salt
AT4G29160.2	1.008	0.108477	0.228206	0.830714	shoot	salt	FPUTR	5' UTR Shoot Salt
AT4G29160.1	1.038	0.251153	0.316328	0.655096	shoot	salt	FPUTR	5' UTR Shoot Salt
AT2G36570.1	0.648	0.0472857	0.143395	0.906961	shoot	salt	FPUTR	5' UTR Shoot Salt
AT1G33250.1	2.548	0.598141	0.756207	0.656157	shoot	salt	FPUTR	5' UTR Shoot Salt
AT2G23810.1	1.852	0.280283	0.410426	0.709454	shoot	salt	FPUTR	5' UTR Shoot Salt
AT1G77290.2	0.799	0.0813651	0.204623	0.869932	shoot	salt	FPUTR	5' UTR Shoot Salt
AT1G50200.2	0.55	0.0401915	0.123065	0.91067	shoot	salt	FPUTR	5' UTR Shoot Salt
AT1G02100.3	0.791	0.0516087	0.177082	0.927512	shoot	salt	FPUTR	5' UTR Shoot Salt
AT3G22440.1	0.828	0.148775	0.239949	0.749475	shoot	salt	FPUTR	5' UTR Shoot Salt
AT1G33230.1	1.11	0.148039	0.275578	0.794499	shoot	salt	FPUTR	5' UTR Shoot Salt
AT5G43680.1	1.08	0.275	0.338332	0.642117	shoot	salt	FPUTR	5' UTR Shoot Salt
AT5G02050.1	1.163	0.276409	0.376486	0.685563	shoot	salt	FPUTR	5' UTR Shoot Salt
AT1G07820.2	1.246	0.410022	0.400918	0.541253	shoot	salt	FPUTR	5' UTR Shoot Salt
AT1G60170.1	1.11	0.225803	0.331503	0.715936	shoot	salt	FPUTR	5' UTR Shoot Salt
AT1G66510.2	0.771	0.139174	0.240464	0.758486	shoot	salt	FPUTR	5' UTR Shoot Salt
AT1G66510.3	1.296	0.118044	0.295242	0.874699	shoot	salt	FPUTR	5' UTR Shoot Salt
AT1G66510.1	0.76	0.137391	0.237326	0.758393	shoot	salt	FPUTR	5' UTR Shoot Salt
AT2G46225.2	1.132	0.174942	0.307093	0.774142	shoot	salt	FPUTR	5' UTR Shoot Salt
AT1G49480.1	1.049	0.178675	0.273491	0.726043	shoot	salt	FPUTR	5' UTR Shoot Salt
AT4G02195.1	0.669	0.0940698	0.186256	0.802058	shoot	salt	FPUTR	5' UTR Shoot Salt
AT4G27540.1	1.08	0.0597727	0.196726	0.920843	shoot	salt	FPUTR	5' UTR Shoot Salt
AT4G14520.2	1.075	0.124949	0.26725	0.833035	shoot	salt	FPUTR	5' UTR Shoot Salt
AT4G14520.1	1.311	0.116554	0.27497	0.857129	shoot	salt	FPUTR	5' UTR Shoot Salt
AT3G19950.1	0.942	0.139088	0.287049	0.828126	shoot	salt	FPUTR	5' UTR Shoot Salt
AT2G05990.2	1.28	0.126658	0.28602	0.848558	shoot	salt	FPUTR	5' UTR Shoot Salt
AT2G05990.1	1.694	0.14226	0.299708	0.822981	shoot	salt	FPUTR	5' UTR Shoot Salt
AT4G27520.1	1.014	0.254979	0.294473	0.612615	shoot	salt	FPUTR	5' UTR Shoot Salt
AT3G56110.2	2.088	0.281933	0.473335	0.754185	shoot	salt	FPUTR	5' UTR Shoot Salt
AT3G56110.1	2.102	0.283405	0.473427	0.7501	shoot	salt	FPUTR	5' UTR Shoot Salt
AT4G03000.1	0.862	0.0949457	0.209785	0.844637	shoot	salt	FPUTR	5' UTR Shoot Salt
AT2G38020.2	0.83	0.139648	0.252013	0.781533	shoot	salt	FPUTR	5' UTR Shoot Salt
AT4G05320.6	1.467	0.459026	0.461081	0.553037	shoot	salt	FPUTR	5' UTR Shoot Salt
AT4G05320.5	1.396	0.370875	0.423258	0.608529	shoot	salt	FPUTR	5' UTR Shoot Salt
AT4G05320.4	0.799	0.0812963	0.209446	0.881735	shoot	salt	FPUTR	5' UTR Shoot Salt
AT3G48120.1	0.826	0.258023	0.26519	0.561792	shoot	salt	FPUTR	5' UTR Shoot Salt
AT4G05320.2	1.411	0.374083	0.427566	0.609146	shoot	salt	FPUTR	5' UTR Shoot Salt
AT4G05320.1	1.384	0.36625	0.419198	0.609701	shoot	salt	FPUTR	5' UTR Shoot Salt
AT2G01060.2	1.751	0.182351	0.336801	0.78851	shoot	salt	FPUTR	5' UTR Shoot Salt
AT3G48100.1	1.105	0.183412	0.344987	0.801034	shoot	salt	FPUTR	5' UTR Shoot Salt
AT2G44870.1	0.967	0.166804	0.244891	0.712473	shoot	salt	FPUTR	5' UTR Shoot Salt
AT3G53420.1	1.29	0.189651	0.272761	0.702494	shoot	salt	FPUTR	5' UTR Shoot Salt
AT3G53420.2	1.262	0.210627	0.282111	0.674342	shoot	salt	FPUTR	5' UTR Shoot Salt
AT1G48450.3	1.506	0.293961	0.436124	0.717135	shoot	salt	FPUTR	5' UTR Shoot Salt
AT1G48450.2	1.438	0.295404	0.427411	0.708451	shoot	salt	FPUTR	5' UTR Shoot Salt
AT1G48450.1	1.362	0.265137	0.394385	0.718167	shoot	salt	FPUTR	5' UTR Shoot Salt
AT2G04360.1	1.26	0.231667	0.388919	0.762321	shoot	salt	FPUTR	5' UTR Shoot Salt
AT3G55000.1	0.927	0.155105	0.259991	0.76348	shoot	salt	FPUTR	5' UTR Shoot Salt
AT1G23860.4	1.494	0.124023	0.287869	0.858037	shoot	salt	FPUTR	5' UTR Shoot Salt
AT3G21640.1	0.891	0.144973	0.2474	0.768766	shoot	salt	FPUTR	5' UTR Shoot Salt
AT5G56630.1	0.748	0.0324056	0.127866	0.942603	shoot	salt	FPUTR	5' UTR Shoot Salt
AT3G20890.1	1.154	0.16937	0.293621	0.767431	shoot	salt	FPUTR	5' UTR Shoot Salt
AT4G01550.1	1.361	0.12504	0.258847	0.821126	shoot	salt	FPUTR	5' UTR Shoot Salt
AT4G01550.2	1.781	0.15468	0.311353	0.815104	shoot	salt	FPUTR	5' UTR Shoot Salt
AT3G05270.2	1.23	0.151874	0.291811	0.806135	shoot	salt	FPUTR	5' UTR Shoot Salt
AT3G05270.1	0.644	0.107762	0.182027	0.760253	shoot	salt	FPUTR	5' UTR Shoot Salt
AT5G58787.1	1.532	0.143376	0.323179	0.849022	shoot	salt	FPUTR	5' UTR Shoot Salt
AT5G58787.2	1.579	0.145556	0.331599	0.85163	shoot	salt	FPUTR	5' UTR Shoot Salt
AT1G02880.4	1.178	0.179641	0.29875	0.757559	shoot	salt	FPUTR	5' UTR Shoot Salt
AT1G09100.1	0.526	0.0824483	0.172984	0.831192	shoot	salt	FPUTR	5' UTR Shoot Salt
AT1G02880.3	0.868	0.1555	0.290839	0.796657	shoot	salt	FPUTR	5' UTR Shoot Salt
AT3G51780.1	0.694	0.079619	0.172549	0.836757	shoot	salt	FPUTR	5' UTR Shoot Salt
AT1G63830.2	0.877	0.188062	0.293149	0.737818	shoot	salt	FPUTR	5' UTR Shoot Salt
AT1G63830.3	0.947	0.0735487	0.204041	0.895691	shoot	salt	FPUTR	5' UTR Shoot Salt
AT1G63830.1	1.496	0.325706	0.412687	0.654414	shoot	salt	FPUTR	5' UTR Shoot Salt
AT4G37210.2	0.954	0.169033	0.281463	0.757668	shoot	salt	FPUTR	5' UTR Shoot Salt
AT4G37210.1	0.927	0.153672	0.26501	0.769196	shoot	salt	FPUTR	5' UTR Shoot Salt
AT5G38880.1	1.898	0.26468	0.35174	0.664774	shoot	salt	FPUTR	5' UTR Shoot Salt
AT1G80620.1	0.989	0.16931	0.250031	0.702254	shoot	salt	FPUTR	5' UTR Shoot Salt
AT5G59840.1	0.715	0.0712895	0.169597	0.863467	shoot	salt	FPUTR	5' UTR Shoot Salt
AT2G44520.1	0.764	0.14224	0.247496	0.763791	shoot	salt	FPUTR	5' UTR Shoot Salt
AT2G47440.1	1.281	0.124531	0.264069	0.822295	shoot	salt	FPUTR	5' UTR Shoot Salt
AT3G61820.1	1.003	0.06974	0.214727	0.908764	shoot	salt	FPUTR	5' UTR Shoot Salt
AT3G02080.1	1.638	0.336019	0.477606	0.702681	shoot	salt	FPUTR	5' UTR Shoot Salt
AT5G58800.2	1.371	0.225373	0.326731	0.697497	shoot	salt	FPUTR	5' UTR Shoot Salt
AT3G63530.2	1.19	0.0751855	0.212564	0.893194	shoot	salt	FPUTR	5' UTR Shoot Salt
AT3G12130.1	1.124	0.119989	0.247198	0.823574	shoot	salt	FPUTR	5' UTR Shoot Salt
AT5G61920.1	0.4	0.0217245	0.0886629	0.94527	shoot	salt	FPUTR	5' UTR Shoot Salt
AT5G54540.1	1.06	0.114651	0.244832	0.83704	shoot	salt	FPUTR	5' UTR Shoot Salt
AT3G02120.1	0.882	0.173714	0.27039	0.733024	shoot	salt	FPUTR	5' UTR Shoot Salt
AT1G14450.1	1.211	0.423667	0.459573	0.581924	shoot	salt	FPUTR	5' UTR Shoot Salt
AT5G62880.1	1.173	0.125263	0.308927	0.872711	shoot	salt	FPUTR	5' UTR Shoot Salt
AT5G20050.1	0.841	0.18861	0.273534	0.705163	shoot	salt	FPUTR	5' UTR Shoot Salt
AT4G39820.1	0.755	0.140769	0.245281	0.772257	shoot	salt	FPUTR	5' UTR Shoot Salt
AT2G21240.1	1.271	0.20143	0.323921	0.748301	shoot	salt	FPUTR	5' UTR Shoot Salt
AT2G21240.2	1.153	0.0783404	0.23596	0.905116	shoot	salt	FPUTR	5' UTR Shoot Salt
AT4G08790.1	1.243	0.158604	0.321556	0.819418	shoot	salt	FPUTR	5' UTR Shoot Salt
AT1G18540.1	1.377	0.37881	0.3595	0.515136	shoot	salt	FPUTR	5' UTR Shoot Salt
AT3G62470.1	0.489	0.00740909	0.059734	0.984848	shoot	salt	FPUTR	5' UTR Shoot Salt
AT3G55170.1	1.486	0.378192	0.444402	0.617235	shoot	salt	FPUTR	5' UTR Shoot Salt
AT1G18190.1	0.835	0.0920984	0.190316	0.823722	shoot	salt	FPUTR	5' UTR Shoot Salt
AT2G40730.1	1.418	0.240325	0.366659	0.726966	shoot	salt	FPUTR	5' UTR Shoot Salt
AT5G43780.1	0.811	0.0808485	0.201979	0.872314	shoot	salt	FPUTR	5' UTR Shoot Salt
AT1G59990.1	1.092	0.0744615	0.198793	0.881428	shoot	salt	FPUTR	5' UTR Shoot Salt
AT4G30760.2	1.093	0.184952	0.297792	0.742779	shoot	salt	FPUTR	5' UTR Shoot Salt
AT3G27430.2	1.146	0.143429	0.282185	0.811384	shoot	salt	FPUTR	5' UTR Shoot Salt
AT5G27650.1	0.923	0.095093	0.250609	0.885564	shoot	salt	FPUTR	5' UTR Shoot Salt
AT5G43680.2	1.058	0.265933	0.331506	0.647506	shoot	salt	FPUTR	5' UTR Shoot Salt
AT1G77840.1	0.812	0.127429	0.201286	0.734926	shoot	salt	FPUTR	5' UTR Shoot Salt
AT5G23250.2	0.532	0.011451	0.0739688	0.9769	shoot	salt	FPUTR	5' UTR Shoot Salt
AT2G45860.1	1.118	0.288364	0.355441	0.63046	shoot	salt	FPUTR	5' UTR Shoot Salt
AT3G61580.1	1.879	0.26097	0.411072	0.725848	shoot	salt	FPUTR	5' UTR Shoot Salt
AT5G64080.1	1.425	0.3176	0.384918	0.63492	shoot	salt	FPUTR	5' UTR Shoot Salt
AT1G28320.1	0.506	0.0547027	0.157122	0.891892	shoot	salt	FPUTR	5' UTR Shoot Salt
AT2G03800.1	0.773	0.15034	0.221587	0.715593	shoot	salt	FPUTR	5' UTR Shoot Salt
AT2G17110.1	0.476	0.02975	0.115221	0.9375	shoot	salt	FPUTR	5' UTR Shoot Salt
AT2G47320.1	1.319	0.230378	0.341408	0.710807	shoot	salt	FPUTR	5' UTR Shoot Salt
AT1G80180.1	1.509	0.383662	0.398307	0.565691	shoot	salt	FPUTR	5' UTR Shoot Salt
AT4G31800.1	1.123	0.331234	0.332223	0.550059	shoot	salt	FPUTR	5' UTR Shoot Salt
AT4G31800.2	1.071	0.260149	0.305131	0.619212	shoot	salt	FPUTR	5' UTR Shoot Salt
AT4G30920.1	0.954	0.146763	0.269147	0.792527	shoot	salt	FPUTR	5' UTR Shoot Salt
AT1G55850.1	0.424	0.01325	0.0737729	0.96875	shoot	salt	FPUTR	5' UTR Shoot Salt
AT3G03000.1	1.782	0.169393	0.376107	0.841714	shoot	salt	FPUTR	5' UTR Shoot Salt
AT5G05080.2	1.131	0.167529	0.316265	0.803221	shoot	salt	FPUTR	5' UTR Shoot Salt
AT5G05080.1	1.137	0.213662	0.326644	0.729021	shoot	salt	FPUTR	5' UTR Shoot Salt
AT2G26210.2	1.052	0.0772771	0.206512	0.887896	shoot	salt	FPUTR	5' UTR Shoot Salt
AT2G26210.3	1.072	0.0786638	0.201087	0.878197	shoot	salt	FPUTR	5' UTR Shoot Salt
AT2G26210.1	0.985	0.0670595	0.189235	0.897092	shoot	salt	FPUTR	5' UTR Shoot Salt
AT5G64740.1	1.495	0.244918	0.35108	0.70338	shoot	salt	FPUTR	5' UTR Shoot Salt
AT3G16500.1	1.785	0.2285	0.436069	0.806549	shoot	salt	FPUTR	5' UTR Shoot Salt
AT1G70410.1	1.456	0.106226	0.2846	0.886056	shoot	salt	FPUTR	5' UTR Shoot Salt
AT1G70410.2	1.878	0.282407	0.438976	0.737101	shoot	salt	FPUTR	5' UTR Shoot Salt
AT1G70410.3	1.523	0.147292	0.292924	0.812903	shoot	salt	FPUTR	5' UTR Shoot Salt
AT1G62480.1	1.93	0.420255	0.471175	0.598446	shoot	salt	FPUTR	5' UTR Shoot Salt
AT1G02730.1	1.435	0.0911842	0.261113	0.897441	shoot	salt	FPUTR	5' UTR Shoot Salt
AT4G31730.1	1.295	0.321289	0.391813	0.638378	shoot	salt	FPUTR	5' UTR Shoot Salt
AT4G15940.1	1.398	0.295237	0.397411	0.671392	shoot	salt	FPUTR	5' UTR Shoot Salt
AT5G02150.2	1.218	0.169528	0.328548	0.803351	shoot	salt	FPUTR	5' UTR Shoot Salt
AT1G02145.2	1.154	0.0832037	0.207956	0.864398	shoot	salt	FPUTR	5' UTR Shoot Salt
AT1G02145.3	0.48	0.096	0.192	0.8	shoot	salt	FPUTR	5' UTR Shoot Salt
AT2G20370.1	0.909	0.0741882	0.178867	0.861716	shoot	salt	FPUTR	5' UTR Shoot Salt
AT1G02145.1	0.485	0.097	0.194	0.8	shoot	salt	FPUTR	5' UTR Shoot Salt
AT5G62720.1	1.599	0.338935	0.467047	0.690099	shoot	salt	FPUTR	5' UTR Shoot Salt
AT2G37678.1	1.485	0.217019	0.388876	0.785916	shoot	salt	FPUTR	5' UTR Shoot Salt
AT3G54890.2	1.748	0.196138	0.374968	0.801582	shoot	salt	FPUTR	5' UTR Shoot Salt
AT3G16110.1	1.079	0.157017	0.274448	0.770166	shoot	salt	FPUTR	5' UTR Shoot Salt
AT5G19530.1	2.316	0.342676	0.600924	0.771605	shoot	salt	FPUTR	5' UTR Shoot Salt
AT5G18580.1	1.56	0.326815	0.458952	0.695937	shoot	salt	FPUTR	5' UTR Shoot Salt
AT4G02890.3	0.986	0.0358289	0.138191	0.939893	shoot	salt	FPUTR	5' UTR Shoot Salt
AT4G02570.4	0.811	0.0540783	0.15713	0.904359	shoot	salt	FPUTR	5' UTR Shoot Salt
AT4G02570.3	1.02	0.263929	0.300158	0.609131	shoot	salt	FPUTR	5' UTR Shoot Salt
AT4G02570.2	1.023	0.276667	0.310192	0.60443	shoot	salt	FPUTR	5' UTR Shoot Salt
AT4G02570.1	1.027	0.194356	0.274728	0.698691	shoot	salt	FPUTR	5' UTR Shoot Salt
AT3G02180.2	1.364	0.0780833	0.22199	0.898257	shoot	salt	FPUTR	5' UTR Shoot Salt
AT3G07810.1	0.987	0.129715	0.239551	0.791259	shoot	salt	FPUTR	5' UTR Shoot Salt
AT3G07810.2	1.023	0.141569	0.252677	0.78018	shoot	salt	FPUTR	5' UTR Shoot Salt
AT1G23960.1	0.872	0.127552	0.228813	0.775302	shoot	salt	FPUTR	5' UTR Shoot Salt
AT5G45550.1	0.823	0.0849492	0.182213	0.836798	shoot	salt	FPUTR	5' UTR Shoot Salt
AT5G52540.1	0.654	0.131652	0.207282	0.726121	shoot	salt	FPUTR	5' UTR Shoot Salt
AT2G43680.2	1.178	0.157183	0.27049	0.768371	shoot	salt	FPUTR	5' UTR Shoot Salt
AT5G08630.1	0.812	0.123355	0.21532	0.769992	shoot	salt	FPUTR	5' UTR Shoot Salt
AT5G63030.1	1.388	0.31418	0.369912	0.621418	shoot	salt	FPUTR	5' UTR Shoot Salt
AT4G36470.1	0.504	0.1038	0.200746	0.793256	shoot	salt	FPUTR	5' UTR Shoot Salt
AT2G01490.1	1.42	0.261316	0.41944	0.746595	shoot	salt	FPUTR	5' UTR Shoot Salt
AT1G80890.1	1.332	0.325679	0.352333	0.585733	shoot	salt	FPUTR	5' UTR Shoot Salt
AT3G07230.1	1.018	0.308595	0.320706	0.570617	shoot	salt	FPUTR	5' UTR Shoot Salt
AT4G21620.1	1.13	0.312667	0.300568	0.526787	shoot	salt	FPUTR	5' UTR Shoot Salt
AT4G21620.2	1.011	0.308833	0.325222	0.576776	shoot	salt	FPUTR	5' UTR Shoot Salt
AT3G17090.1	1.296	0.220682	0.31586	0.698408	shoot	salt	FPUTR	5' UTR Shoot Salt
AT5G08620.1	1.88	0.488833	0.584865	0.629156	shoot	salt	FPUTR	5' UTR Shoot Salt
AT3G17090.2	1.295	0.220188	0.315493	0.698802	shoot	salt	FPUTR	5' UTR Shoot Salt
AT2G46200.2	0.568	0.0152857	0.0816004	0.96818	shoot	salt	FPUTR	5' UTR Shoot Salt
AT2G46200.1	0.557	0.0383333	0.121316	0.913901	shoot	salt	FPUTR	5' UTR Shoot Salt
AT1G09730.2	1.024	0.148639	0.271237	0.788238	shoot	salt	FPUTR	5' UTR Shoot Salt
AT5G61170.1	1.573	0.410533	0.435531	0.573127	shoot	salt	FPUTR	5' UTR Shoot Salt
AT4G37750.1	1.716	0.240487	0.394765	0.749955	shoot	salt	FPUTR	5' UTR Shoot Salt
AT1G76310.1	1.954	0.71125	0.63962	0.506888	shoot	salt	FPUTR	5' UTR Shoot Salt
AT1G06680.1	1.281	0.328558	0.395151	0.633326	shoot	salt	FPUTR	5' UTR Shoot Salt
AT5G07270.1	0.879	0.156051	0.244075	0.734025	shoot	salt	FPUTR	5' UTR Shoot Salt
AT4G23910.1	1.097	0.0653012	0.201694	0.909554	shoot	salt	FPUTR	5' UTR Shoot Salt
AT4G23910.2	0.742	0.0327083	0.127723	0.942861	shoot	salt	FPUTR	5' UTR Shoot Salt
AT1G23900.2	1.082	0.143556	0.273668	0.802634	shoot	salt	FPUTR	5' UTR Shoot Salt
AT5G28740.1	0.479	0.137211	0.181726	0.668403	shoot	salt	FPUTR	5' UTR Shoot Salt
AT1G71080.1	1.048	0.164245	0.264543	0.74955	shoot	salt	FPUTR	5' UTR Shoot Salt
AT1G29951.1	0.9	0.075128	0.198861	0.885675	shoot	salt	FPUTR	5' UTR Shoot Salt
AT1G28490.1	0.84	0.0982143	0.19533	0.812286	shoot	salt	FPUTR	5' UTR Shoot Salt
AT1G28490.2	1.132	0.18228	0.278974	0.727577	shoot	salt	FPUTR	5' UTR Shoot Salt
AT1G76900.1	1.06	0.181429	0.335663	0.79162	shoot	salt	FPUTR	5' UTR Shoot Salt
AT1G76900.2	1.646	0.401875	0.497797	0.648123	shoot	salt	FPUTR	5' UTR Shoot Salt
AT2G03350.1	1.301	0.151361	0.295234	0.802276	shoot	salt	FPUTR	5' UTR Shoot Salt
AT2G28720.1	2.094	0.324667	0.451525	0.678896	shoot	salt	FPUTR	5' UTR Shoot Salt
AT2G29200.1	1.274	0.194164	0.324421	0.760016	shoot	salt	FPUTR	5' UTR Shoot Salt
AT5G25757.1	0.984	0.154409	0.252142	0.740881	shoot	salt	FPUTR	5' UTR Shoot Salt
AT5G49280.1	1.243	0.302983	0.393154	0.662833	shoot	salt	FPUTR	5' UTR Shoot Salt
AT2G34590.1	0.81	0.122109	0.221764	0.785879	shoot	salt	FPUTR	5' UTR Shoot Salt
AT5G19660.1	0.926	0.117923	0.230369	0.799181	shoot	salt	FPUTR	5' UTR Shoot Salt
AT3G53890.2	1.146	0.198944	0.296257	0.71296	shoot	salt	FPUTR	5' UTR Shoot Salt
AT1G06210.2	1.224	0.281879	0.316611	0.600842	shoot	salt	FPUTR	5' UTR Shoot Salt
AT1G06210.1	1.191	0.277561	0.308544	0.596226	shoot	salt	FPUTR	5' UTR Shoot Salt
AT5G11700.1	1.125	0.141227	0.272487	0.804015	shoot	salt	FPUTR	5' UTR Shoot Salt
AT5G11700.2	1.116	0.140336	0.270463	0.803697	shoot	salt	FPUTR	5' UTR Shoot Salt
AT2G17640.1	0.9	0.0602516	0.17241	0.896242	shoot	salt	FPUTR	5' UTR Shoot Salt
AT3G10020.1	1.582	0.512122	0.487474	0.529537	shoot	salt	FPUTR	5' UTR Shoot Salt
AT3G10020.2	1.7	0.546388	0.522169	0.531217	shoot	salt	FPUTR	5' UTR Shoot Salt
AT1G22930.1	0.787	0.121802	0.216135	0.781745	shoot	salt	FPUTR	5' UTR Shoot Salt
AT1G22930.2	1.279	0.206409	0.307738	0.720537	shoot	salt	FPUTR	5' UTR Shoot Salt
AT5G19400.2	0.987	0.121861	0.231156	0.793662	shoot	salt	FPUTR	5' UTR Shoot Salt
AT5G19400.3	0.969	0.119709	0.227045	0.793607	shoot	salt	FPUTR	5' UTR Shoot Salt
AT5G62000.1	1.653	0.332515	0.405979	0.639346	shoot	salt	FPUTR	5' UTR Shoot Salt
AT5G24980.1	1.067	0.344879	0.365219	0.578636	shoot	salt	FPUTR	5' UTR Shoot Salt
AT5G08660.1	0.587	0.128958	0.203064	0.730538	shoot	salt	FPUTR	5' UTR Shoot Salt
AT4G17140.1	0.82	0.0642295	0.181906	0.895135	shoot	salt	FPUTR	5' UTR Shoot Salt
AT4G17140.2	0.82	0.0642377	0.181904	0.895114	shoot	salt	FPUTR	5' UTR Shoot Salt
AT4G17140.3	0.817	0.063959	0.181152	0.895146	shoot	salt	FPUTR	5' UTR Shoot Salt
AT2G07360.2	0.85	0.194872	0.287503	0.71677	shoot	salt	FPUTR	5' UTR Shoot Salt
AT3G24315.1	1.15	0.098314	0.247157	0.875894	shoot	salt	FPUTR	5' UTR Shoot Salt
AT5G12480.2	1.193	0.203154	0.321131	0.742766	shoot	salt	FPUTR	5' UTR Shoot Salt
AT5G12480.1	1.288	0.226337	0.320217	0.697699	shoot	salt	FPUTR	5' UTR Shoot Salt
AT1G55890.1	0.854	0.150538	0.287431	0.802799	shoot	salt	FPUTR	5' UTR Shoot Salt
AT1G22070.1	0.703	0.0390068	0.142918	0.93598	shoot	salt	FPUTR	5' UTR Shoot Salt
AT4G20780.1	2.368	0.623169	0.70492	0.607265	shoot	salt	FPUTR	5' UTR Shoot Salt
AT3G06400.1	1.294	0.318	0.402841	0.654578	shoot	salt	FPUTR	5' UTR Shoot Salt
AT1G69295.1	0.892	0.051283	0.14554	0.899716	shoot	salt	FPUTR	5' UTR Shoot Salt
AT3G06400.2	1.288	0.282574	0.387001	0.687435	shoot	salt	FPUTR	5' UTR Shoot Salt
AT1G68100.1	0.923	0.152814	0.259597	0.757659	shoot	salt	FPUTR	5' UTR Shoot Salt
AT3G60300.2	1.058	0.0957288	0.265591	0.89618	shoot	salt	FPUTR	5' UTR Shoot Salt
AT3G60300.1	1.044	0.171933	0.327187	0.806269	shoot	salt	FPUTR	5' UTR Shoot Salt
AT3G06400.3	1.318	0.288511	0.395421	0.687724	shoot	salt	FPUTR	5' UTR Shoot Salt
AT3G03470.1	0.396	0.0773704	0.120379	0.73177	shoot	salt	FPUTR	5' UTR Shoot Salt
AT2G19540.1	1.21	0.2472	0.400978	0.751262	shoot	salt	FPUTR	5' UTR Shoot Salt
AT3G21055.1	1.213	0.283123	0.343224	0.638283	shoot	salt	FPUTR	5' UTR Shoot Salt
AT2G36830.1	1.299	0.335732	0.358398	0.576616	shoot	salt	FPUTR	5' UTR Shoot Salt
AT1G71190.2	1.513	0.680375	0.457231	0.380959	shoot	salt	FPUTR	5' UTR Shoot Salt
AT2G22670.1	1.048	0.182819	0.273385	0.717221	shoot	salt	FPUTR	5' UTR Shoot Salt
AT1G58060.1	0.455	0.107059	0.193003	0.764706	shoot	salt	FPUTR	5' UTR Shoot Salt
AT1G12430.2	0.433	0.0260098	0.101892	0.939754	shoot	salt	FPUTR	5' UTR Shoot Salt
AT1G67360.2	0.634	0.0982187	0.152495	0.734382	shoot	salt	FPUTR	5' UTR Shoot Salt
AT1G47830.1	0.895	0.185059	0.258355	0.690623	shoot	salt	FPUTR	5' UTR Shoot Salt
AT1G67360.1	0.441	0.0217681	0.0758322	0.928366	shoot	salt	FPUTR	5' UTR Shoot Salt
AT1G67680.1	0.823	0.165868	0.262428	0.743752	shoot	salt	FPUTR	5' UTR Shoot Salt
AT3G08670.1	1.043	0.115893	0.239191	0.823759	shoot	salt	FPUTR	5' UTR Shoot Salt
AT2G39570.1	1.159	0.237852	0.371667	0.73502	shoot	salt	FPUTR	5' UTR Shoot Salt
AT3G51960.2	0.521	0.0480408	0.13249	0.890937	shoot	salt	FPUTR	5' UTR Shoot Salt
AT5G61530.1	1.351	0.155071	0.307837	0.814559	shoot	salt	FPUTR	5' UTR Shoot Salt
AT5G40340.1	0.972	0.356345	0.327107	0.511942	shoot	salt	FPUTR	5' UTR Shoot Salt
AT5G61530.3	0.747	0.0327812	0.132177	0.947003	shoot	salt	FPUTR	5' UTR Shoot Salt
AT3G11910.1	0.79	0.151414	0.230057	0.722881	shoot	salt	FPUTR	5' UTR Shoot Salt
AT5G14105.1	1.451	0.23758	0.360314	0.720827	shoot	salt	FPUTR	5' UTR Shoot Salt
AT1G10590.3	0.432	0.064	0.139984	0.838843	shoot	salt	FPUTR	5' UTR Shoot Salt
AT1G10590.2	0.629	0.143609	0.196654	0.688274	shoot	salt	FPUTR	5' UTR Shoot Salt
AT1G10590.1	1.274	0.242673	0.310839	0.650766	shoot	salt	FPUTR	5' UTR Shoot Salt
AT4G23050.1	0.814	0.127259	0.22186	0.776894	shoot	salt	FPUTR	5' UTR Shoot Salt
AT1G55080.1	1.215	0.223789	0.320805	0.703595	shoot	salt	FPUTR	5' UTR Shoot Salt
AT1G47330.1	1.064	0.204923	0.282654	0.680608	shoot	salt	FPUTR	5' UTR Shoot Salt
AT5G16830.1	1.265	0.2675	0.360361	0.673655	shoot	salt	FPUTR	5' UTR Shoot Salt
AT1G60770.1	0.85	0.116032	0.229632	0.815644	shoot	salt	FPUTR	5' UTR Shoot Salt
AT5G65810.1	1.048	0.171022	0.280314	0.754246	shoot	salt	FPUTR	5' UTR Shoot Salt
AT1G07840.1	0.852	0.0859683	0.196345	0.851105	shoot	salt	FPUTR	5' UTR Shoot Salt
AT1G07840.3	0.888	0.0894127	0.204442	0.851406	shoot	salt	FPUTR	5' UTR Shoot Salt
AT1G07840.2	0.593	0.0228056	0.0959774	0.948561	shoot	salt	FPUTR	5' UTR Shoot Salt
AT3G62140.1	1.407	0.191685	0.325648	0.765462	shoot	salt	FPUTR	5' UTR Shoot Salt
AT2G22475.2	1.412	0.29039	0.393105	0.683352	shoot	salt	FPUTR	5' UTR Shoot Salt
AT2G22475.1	1.316	0.270688	0.36617	0.683057	shoot	salt	FPUTR	5' UTR Shoot Salt
AT1G62820.1	1.276	0.3321	0.400885	0.633543	shoot	salt	FPUTR	5' UTR Shoot Salt
AT5G23535.1	1.441	0.247429	0.367434	0.715017	shoot	salt	FPUTR	5' UTR Shoot Salt
AT4G24740.1	1.036	0.164017	0.283697	0.775155	shoot	salt	FPUTR	5' UTR Shoot Salt
AT5G55125.1	1.315	0.182188	0.290288	0.73672	shoot	salt	FPUTR	5' UTR Shoot Salt
AT5G55125.2	1.113	0.158617	0.232844	0.695321	shoot	salt	FPUTR	5' UTR Shoot Salt
AT1G76810.1	1.2	0.295712	0.335018	0.599196	shoot	salt	FPUTR	5' UTR Shoot Salt
AT5G01650.2	1.703	0.495769	0.501844	0.555111	shoot	salt	FPUTR	5' UTR Shoot Salt
AT1G33170.1	0.93	0.0289176	0.136877	0.960839	shoot	salt	FPUTR	5' UTR Shoot Salt
AT4G32160.1	1.067	0.101125	0.209777	0.821408	shoot	salt	FPUTR	5' UTR Shoot Salt
AT3G13225.2	1.525	0.584824	0.480934	0.458293	shoot	salt	FPUTR	5' UTR Shoot Salt
AT3G17250.1	0.476	0.0396667	0.131559	0.916667	shoot	salt	FPUTR	5' UTR Shoot Salt
AT1G20440.1	1.259	0.397864	0.361359	0.508027	shoot	salt	FPUTR	5' UTR Shoot Salt
AT3G58720.2	0.597	0.072	0.165628	0.849248	shoot	salt	FPUTR	5' UTR Shoot Salt
AT5G38300.1	0.732	0.0337959	0.136033	0.94543	shoot	salt	FPUTR	5' UTR Shoot Salt
AT1G13160.1	0.79	0.178143	0.262292	0.706601	shoot	salt	FPUTR	5' UTR Shoot Salt
AT5G01650.1	1.522	0.451385	0.44965	0.548847	shoot	salt	FPUTR	5' UTR Shoot Salt
AT5G11090.1	1.395	0.281459	0.38377	0.685545	shoot	salt	FPUTR	5' UTR Shoot Salt
AT3G29350.1	1.135	0.285857	0.343814	0.631497	shoot	salt	FPUTR	5' UTR Shoot Salt
AT1G21780.2	1.105	0.0745516	0.200029	0.884402	shoot	salt	FPUTR	5' UTR Shoot Salt
AT2G41790.1	1.834	0.537643	0.559115	0.567374	shoot	salt	FPUTR	5' UTR Shoot Salt
AT5G54110.1	0.821	0.079974	0.183594	0.846644	shoot	salt	FPUTR	5' UTR Shoot Salt
AT1G21780.1	0.705	0.0506832	0.15665	0.910121	shoot	salt	FPUTR	5' UTR Shoot Salt
AT1G27730.1	0.94	0.201207	0.290949	0.710351	shoot	salt	FPUTR	5' UTR Shoot Salt
AT2G43160.2	1.419	0.224674	0.324394	0.702032	shoot	salt	FPUTR	5' UTR Shoot Salt
AT4G04340.2	1.783	0.180757	0.378065	0.828431	shoot	salt	FPUTR	5' UTR Shoot Salt
AT2G23790.1	0.939	0.1775	0.312741	0.778523	shoot	salt	FPUTR	5' UTR Shoot Salt
AT4G04340.1	1.772	0.238	0.400595	0.762701	shoot	salt	FPUTR	5' UTR Shoot Salt
AT5G64040.2	1.75	0.282598	0.408468	0.707774	shoot	salt	FPUTR	5' UTR Shoot Salt
AT1G77470.1	1.147	0.0907708	0.249663	0.892639	shoot	salt	FPUTR	5' UTR Shoot Salt
AT5G64040.1	1.671	0.369557	0.442142	0.631166	shoot	salt	FPUTR	5' UTR Shoot Salt
AT1G33810.1	0.856	0.188946	0.255726	0.670994	shoot	salt	FPUTR	5' UTR Shoot Salt
AT4G30800.1	1.556	0.247714	0.446513	0.785889	shoot	salt	FPUTR	5' UTR Shoot Salt
AT2G40800.1	0.678	0.11166	0.217227	0.803509	shoot	salt	FPUTR	5' UTR Shoot Salt
AT2G20390.1	1.284	0.257444	0.382914	0.718753	shoot	salt	FPUTR	5' UTR Shoot Salt
AT1G14360.1	1.29	0.212015	0.321083	0.723314	shoot	salt	FPUTR	5' UTR Shoot Salt
AT2G20390.2	1.388	0.373556	0.468679	0.651927	shoot	salt	FPUTR	5' UTR Shoot Salt
AT4G01850.1	1.131	0.30437	0.320925	0.571386	shoot	salt	FPUTR	5' UTR Shoot Salt
AT3G55770.3	1.43	0.154676	0.298806	0.803581	shoot	salt	FPUTR	5' UTR Shoot Salt
AT4G01850.2	1.069	0.212282	0.334445	0.742224	shoot	salt	FPUTR	5' UTR Shoot Salt
AT3G55770.6	1.552	0.186535	0.323897	0.766932	shoot	salt	FPUTR	5' UTR Shoot Salt
AT3G55770.7	1.548	0.158106	0.30477	0.801649	shoot	salt	FPUTR	5' UTR Shoot Salt
AT3G55770.4	1.461	0.180092	0.334928	0.797103	shoot	salt	FPUTR	5' UTR Shoot Salt
AT3G55770.5	1.488	0.123879	0.294038	0.860943	shoot	salt	FPUTR	5' UTR Shoot Salt
AT4G22160.2	0.618	0.0948333	0.199333	0.827817	shoot	salt	FPUTR	5' UTR Shoot Salt
AT4G22160.1	0.636	0.0975556	0.20508	0.82786	shoot	salt	FPUTR	5' UTR Shoot Salt
AT4G02150.1	1.419	0.241744	0.33377	0.677398	shoot	salt	FPUTR	5' UTR Shoot Salt
AT5G48485.1	1.474	0.177566	0.374465	0.835692	shoot	salt	FPUTR	5' UTR Shoot Salt
AT5G02610.1	1.672	0.238509	0.353836	0.707634	shoot	salt	FPUTR	5' UTR Shoot Salt
AT1G35470.2	1.003	0.132902	0.269755	0.824148	shoot	salt	FPUTR	5' UTR Shoot Salt
AT1G74470.1	2.165	0.251415	0.434362	0.760568	shoot	salt	FPUTR	5' UTR Shoot Salt
AT3G05500.1	1.174	0.181653	0.300794	0.758337	shoot	salt	FPUTR	5' UTR Shoot Salt
AT2G45530.1	1.13	0.267364	0.329029	0.64364	shoot	salt	FPUTR	5' UTR Shoot Salt
AT1G57860.1	1.098	0.327167	0.35339	0.585206	shoot	salt	FPUTR	5' UTR Shoot Salt
AT1G55120.1	1.193	0.161588	0.306464	0.788454	shoot	salt	FPUTR	5' UTR Shoot Salt
AT5G02610.2	1.798	0.258052	0.372703	0.696275	shoot	salt	FPUTR	5' UTR Shoot Salt
AT1G55120.2	1.393	0.110285	0.26332	0.861035	shoot	salt	FPUTR	5' UTR Shoot Salt
AT4G08685.1	0.912	0.0705652	0.209987	0.908213	shoot	salt	FPUTR	5' UTR Shoot Salt
AT5G43970.1	1.046	0.214137	0.31586	0.717222	shoot	salt	FPUTR	5' UTR Shoot Salt
AT2G16640.1	1.524	0.218837	0.382808	0.77362	shoot	salt	FPUTR	5' UTR Shoot Salt
AT1G55460.1	0.641	0.134265	0.206983	0.732113	shoot	salt	FPUTR	5' UTR Shoot Salt
AT4G32520.2	1.194	0.0898462	0.258443	0.899982	shoot	salt	FPUTR	5' UTR Shoot Salt
AT4G32520.1	1.601	0.303063	0.413568	0.676168	shoot	salt	FPUTR	5' UTR Shoot Salt
AT5G18490.1	0.937	0.0747768	0.210691	0.892044	shoot	salt	FPUTR	5' UTR Shoot Salt
AT5G51140.2	0.423	0.0564	0.143792	0.866667	shoot	salt	FPUTR	5' UTR Shoot Salt
AT3G18440.1	0.456	0.0601389	0.150723	0.867013	shoot	salt	FPUTR	5' UTR Shoot Salt
AT1G63430.1	0.737	0.0471077	0.150897	0.914525	shoot	salt	FPUTR	5' UTR Shoot Salt
AT5G22000.2	0.726	0.0386471	0.13065	0.924643	shoot	salt	FPUTR	5' UTR Shoot Salt
AT1G01470.1	0.909	0.178827	0.222907	0.646337	shoot	salt	FPUTR	5' UTR Shoot Salt
AT1G31970.1	1.084	0.334394	0.363318	0.590452	shoot	salt	FPUTR	5' UTR Shoot Salt
AT2G26730.1	1.522	0.280028	0.428783	0.730877	shoot	salt	FPUTR	5' UTR Shoot Salt
AT4G13460.2	0.834	0.0459104	0.147378	0.916122	shoot	salt	FPUTR	5' UTR Shoot Salt
AT4G13460.1	0.821	0.0742482	0.175731	0.854378	shoot	salt	FPUTR	5' UTR Shoot Salt
AT3G11280.2	1.021	0.0601429	0.173198	0.900709	shoot	salt	FPUTR	5' UTR Shoot Salt
AT3G11280.1	0.711	0.0506354	0.146518	0.900721	shoot	salt	FPUTR	5' UTR Shoot Salt
AT1G21440.1	0.633	0.0797059	0.180413	0.847146	shoot	salt	FPUTR	5' UTR Shoot Salt
AT1G32920.1	1.179	0.200959	0.303967	0.721185	shoot	salt	FPUTR	5' UTR Shoot Salt
AT1G27340.1	1.354	0.171991	0.317939	0.794312	shoot	salt	FPUTR	5' UTR Shoot Salt
AT1G72090.1	1.668	0.468207	0.487261	0.566748	shoot	salt	FPUTR	5' UTR Shoot Salt
AT4G01590.1	1.207	0.180566	0.291036	0.74591	shoot	salt	FPUTR	5' UTR Shoot Salt
AT4G01590.2	1.195	0.178717	0.288164	0.746034	shoot	salt	FPUTR	5' UTR Shoot Salt
AT4G01590.3	0.911	0.104694	0.234058	0.847715	shoot	salt	FPUTR	5' UTR Shoot Salt
AT4G12060.1	1.608	0.257	0.46036	0.784712	shoot	salt	FPUTR	5' UTR Shoot Salt
AT1G24100.1	1.944	0.4929	0.554144	0.590874	shoot	salt	FPUTR	5' UTR Shoot Salt
AT4G30600.1	1.156	0.320702	0.343573	0.582202	shoot	salt	FPUTR	5' UTR Shoot Salt
AT3G01790.1	1.012	0.102956	0.249116	0.865942	shoot	salt	FPUTR	5' UTR Shoot Salt
AT3G01790.2	1.008	0.144913	0.275272	0.800193	shoot	salt	FPUTR	5' UTR Shoot Salt
AT5G22650.2	1.405	0.287985	0.355235	0.636235	shoot	salt	FPUTR	5' UTR Shoot Salt
AT3G57090.1	1.304	0.343045	0.414388	0.63683	shoot	salt	FPUTR	5' UTR Shoot Salt
AT3G44380.1	0.851	0.224714	0.331572	0.712008	shoot	salt	FPUTR	5' UTR Shoot Salt
AT4G39170.1	1.201	0.218397	0.350518	0.749117	shoot	salt	FPUTR	5' UTR Shoot Salt
AT1G02840.3	1.665	0.153364	0.29694	0.787459	shoot	salt	FPUTR	5' UTR Shoot Salt
AT4G39170.2	1.199	0.20069	0.340385	0.768578	shoot	salt	FPUTR	5' UTR Shoot Salt
AT1G55490.1	1.315	0.112	0.278027	0.870839	shoot	salt	FPUTR	5' UTR Shoot Salt
AT1G55490.2	1.323	0.215013	0.316491	0.709468	shoot	salt	FPUTR	5' UTR Shoot Salt
AT3G54230.2	0.718	0.0437707	0.142605	0.916723	shoot	salt	FPUTR	5' UTR Shoot Salt
AT5G20680.3	1.563	0.143146	0.294169	0.821174	shoot	salt	FPUTR	5' UTR Shoot Salt
AT4G30330.1	1.304	0.248596	0.373765	0.719732	shoot	salt	FPUTR	5' UTR Shoot Salt
AT1G09210.1	0.877	0.152116	0.255307	0.764473	shoot	salt	FPUTR	5' UTR Shoot Salt
AT3G10050.1	0.693	0.329083	0.33366	0.522052	shoot	salt	FPUTR	5' UTR Shoot Salt
AT2G11910.2	1.137	0.4065	0.354502	0.486222	shoot	salt	FPUTR	5' UTR Shoot Salt
AT2G11910.1	0.921	0.165328	0.259694	0.739591	shoot	salt	FPUTR	5' UTR Shoot Salt
AT1G29340.1	0.805	0.331917	0.306882	0.509143	shoot	salt	FPUTR	5' UTR Shoot Salt
AT5G14250.1	1.463	0.39075	0.445589	0.610122	shoot	salt	FPUTR	5' UTR Shoot Salt
AT4G19840.1	1.093	0.301914	0.350111	0.617724	shoot	salt	FPUTR	5' UTR Shoot Salt
AT2G14910.1	0.717	0.0710274	0.161768	0.853743	shoot	salt	FPUTR	5' UTR Shoot Salt
AT2G14910.2	0.732	0.073	0.165454	0.852575	shoot	salt	FPUTR	5' UTR Shoot Salt
AT2G01450.1	1.486	0.14481	0.329765	0.851396	shoot	salt	FPUTR	5' UTR Shoot Salt
AT4G35450.4	1.033	0.163031	0.265214	0.747505	shoot	salt	FPUTR	5' UTR Shoot Salt
AT4G35450.5	1.006	0.0958899	0.212071	0.844447	shoot	salt	FPUTR	5' UTR Shoot Salt
AT4G35450.2	0.981	0.0809531	0.20863	0.87586	shoot	salt	FPUTR	5' UTR Shoot Salt
AT4G35450.3	0.976	0.183026	0.285862	0.738338	shoot	salt	FPUTR	5' UTR Shoot Salt
AT4G35450.1	0.982	0.130143	0.247433	0.801411	shoot	salt	FPUTR	5' UTR Shoot Salt
AT5G17910.2	0.347	0.0194579	0.0798329	0.943925	shoot	salt	FPUTR	5' UTR Shoot Salt
AT3G19010.2	1.06	0.325909	0.340356	0.570867	shoot	salt	FPUTR	5' UTR Shoot Salt
AT3G19010.1	1.043	0.322818	0.33527	0.568463	shoot	salt	FPUTR	5' UTR Shoot Salt
AT5G17910.1	0.694	0.140238	0.205461	0.70245	shoot	salt	FPUTR	5' UTR Shoot Salt
AT3G29090.1	1.094	0.206661	0.285023	0.686071	shoot	salt	FPUTR	5' UTR Shoot Salt
AT1G07820.1	1.316	0.220011	0.365769	0.762006	shoot	salt	FPUTR	5' UTR Shoot Salt
AT1G42440.1	1.106	0.183083	0.305359	0.758513	shoot	salt	FPUTR	5' UTR Shoot Salt
AT2G47630.1	0.384	0.0176806	0.0776836	0.953053	shoot	salt	FPUTR	5' UTR Shoot Salt
AT3G09200.2	1.307	0.330857	0.386577	0.618567	shoot	salt	FPUTR	5' UTR Shoot Salt
AT4G35470.1	2.168	0.377808	0.492873	0.663313	shoot	salt	FPUTR	5' UTR Shoot Salt
AT2G27470.1	0.439	0.0665556	0.133691	0.820163	shoot	salt	FPUTR	5' UTR Shoot Salt
AT2G47610.1	1.604	0.172656	0.367212	0.833765	shoot	salt	FPUTR	5' UTR Shoot Salt
AT1G01550.2	1.316	0.231724	0.35355	0.726725	shoot	salt	FPUTR	5' UTR Shoot Salt
AT3G19000.1	1.092	0.131861	0.253612	0.807068	shoot	salt	FPUTR	5' UTR Shoot Salt
AT3G19000.2	1.114	0.30175	0.33487	0.596156	shoot	salt	FPUTR	5' UTR Shoot Salt
AT1G02330.1	1.015	0.198227	0.271974	0.684612	shoot	salt	FPUTR	5' UTR Shoot Salt
AT5G52200.1	1.013	0.26225	0.230757	0.445939	shoot	salt	FPUTR	5' UTR Shoot Salt
AT5G52200.2	0.296	0.0459833	0.105728	0.844261	shoot	salt	FPUTR	5' UTR Shoot Salt
AT3G02468.1	1.647	0.35228	0.381408	0.584585	shoot	salt	FPUTR	5' UTR Shoot Salt
AT5G58270.1	0.83	0.182091	0.292227	0.746789	shoot	salt	FPUTR	5' UTR Shoot Salt
AT5G11270.1	0.616	0.0879231	0.185809	0.833434	shoot	salt	FPUTR	5' UTR Shoot Salt
AT4G27380.1	0.617	0.104818	0.196771	0.799929	shoot	salt	FPUTR	5' UTR Shoot Salt
AT1G01990.1	1.376	0.291514	0.401802	0.68975	shoot	salt	FPUTR	5' UTR Shoot Salt
AT1G68060.1	0.999	0.162932	0.242396	0.715294	shoot	salt	FPUTR	5' UTR Shoot Salt
AT1G09730.1	1.035	0.150295	0.2743	0.78828	shoot	salt	FPUTR	5' UTR Shoot Salt
AT1G23030.1	1.073	0.112787	0.2628	0.858577	shoot	salt	FPUTR	5' UTR Shoot Salt
AT3G55270.1	1.561	0.211094	0.363816	0.77061	shoot	salt	FPUTR	5' UTR Shoot Salt
AT5G05100.1	0.975	0.100922	0.200281	0.812745	shoot	salt	FPUTR	5' UTR Shoot Salt
AT1G58440.1	0.728	0.147897	0.270227	0.784573	shoot	salt	FPUTR	5' UTR Shoot Salt
AT5G41340.1	1.64	0.286133	0.396361	0.690451	shoot	salt	FPUTR	5' UTR Shoot Salt
AT4G04720.1	1.619	0.148216	0.31141	0.816944	shoot	salt	FPUTR	5' UTR Shoot Salt
AT5G61150.2	1.147	0.247353	0.318607	0.663161	shoot	salt	FPUTR	5' UTR Shoot Salt
AT5G61150.1	1.133	0.243529	0.314192	0.663788	shoot	salt	FPUTR	5' UTR Shoot Salt
AT1G75080.2	1.49	0.205333	0.373745	0.789762	shoot	salt	FPUTR	5' UTR Shoot Salt
AT5G16930.1	1.04	0.0468	0.181554	0.941111	shoot	salt	FPUTR	5' UTR Shoot Salt
AT2G41840.1	1.455	0.29979	0.398946	0.675028	shoot	salt	FPUTR	5' UTR Shoot Salt
AT1G20560.1	0.632	0.0696875	0.152501	0.835158	shoot	salt	FPUTR	5' UTR Shoot Salt
AT1G20560.2	0.633	0.062497	0.14517	0.85178	shoot	salt	FPUTR	5' UTR Shoot Salt
AT2G30620.1	2.288	0.095723	0.312526	0.921558	shoot	salt	FPUTR	5' UTR Shoot Salt
AT2G30620.2	2.375	0.101108	0.328939	0.921217	shoot	salt	FPUTR	5' UTR Shoot Salt
AT1G14400.1	1.717	0.32947	0.41407	0.64906	shoot	salt	FPUTR	5' UTR Shoot Salt
AT5G41060.1	1.316	0.114014	0.291551	0.877045	shoot	salt	FPUTR	5' UTR Shoot Salt
AT1G14400.2	1.807	0.282184	0.43543	0.726924	shoot	salt	FPUTR	5' UTR Shoot Salt
AT2G33840.1	1.277	0.235139	0.357349	0.727804	shoot	salt	FPUTR	5' UTR Shoot Salt
AT1G07040.1	1.121	0.255219	0.328172	0.663547	shoot	salt	FPUTR	5' UTR Shoot Salt
AT4G16144.1	1.004	0.105514	0.230518	0.839145	shoot	salt	FPUTR	5' UTR Shoot Salt
AT4G04960.1	0.405	0.0476471	0.130487	0.882353	shoot	salt	FPUTR	5' UTR Shoot Salt
AT4G17150.2	1.168	0.106947	0.257759	0.863176	shoot	salt	FPUTR	5' UTR Shoot Salt
AT3G50700.1	2.595	0.200232	0.416687	0.821446	shoot	salt	FPUTR	5' UTR Shoot Salt
AT4G07990.1	1.481	0.33773	0.372479	0.590321	shoot	salt	FPUTR	5' UTR Shoot Salt
AT1G52300.1	1.5	0.444341	0.439039	0.540664	shoot	salt	FPUTR	5' UTR Shoot Salt
AT5G22000.1	0.846	0.112448	0.221781	0.81485	shoot	salt	FPUTR	5' UTR Shoot Salt
AT3G60500.1	0.709	0.0923023	0.198039	0.828921	shoot	salt	FPUTR	5' UTR Shoot Salt
AT5G22000.3	0.845	0.111832	0.221417	0.81599	shoot	salt	FPUTR	5' UTR Shoot Salt
AT5G38150.1	0.728	0.211308	0.256926	0.634426	shoot	salt	FPUTR	5' UTR Shoot Salt
AT2G30230.1	0.804	0.0756346	0.215412	0.897685	shoot	salt	FPUTR	5' UTR Shoot Salt
AT1G17160.1	0.938	0.245862	0.334225	0.68271	shoot	salt	FPUTR	5' UTR Shoot Salt
AT4G14455.1	1.091	0.169212	0.276082	0.740634	shoot	salt	FPUTR	5' UTR Shoot Salt
AT4G02370.1	1.466	0.22592	0.375882	0.761152	shoot	salt	FPUTR	5' UTR Shoot Salt
AT1G78850.1	1.261	0.412645	0.446055	0.587439	shoot	salt	FPUTR	5' UTR Shoot Salt
AT4G19350.1	0.59	0.0338095	0.117944	0.930114	shoot	salt	FPUTR	5' UTR Shoot Salt
AT4G32180.1	0.667	0.109381	0.185972	0.752949	shoot	salt	FPUTR	5' UTR Shoot Salt
AT4G32180.3	0.682	0.0429577	0.125338	0.898638	shoot	salt	FPUTR	5' UTR Shoot Salt
AT4G32180.2	0.672	0.042338	0.123505	0.898607	shoot	salt	FPUTR	5' UTR Shoot Salt
AT2G03120.1	0.707	0.101603	0.198831	0.806933	shoot	salt	FPUTR	5' UTR Shoot Salt
AT1G08470.1	0.619	0.0989595	0.185958	0.788178	shoot	salt	FPUTR	5' UTR Shoot Salt
AT2G43750.1	1.338	0.23016	0.345262	0.717452	shoot	salt	FPUTR	5' UTR Shoot Salt
AT3G53610.3	1.651	0.071099	0.216775	0.895016	shoot	salt	FPUTR	5' UTR Shoot Salt
AT3G53610.2	1.596	0.0811613	0.292596	0.925894	shoot	salt	FPUTR	5' UTR Shoot Salt
AT5G42470.1	1.786	0.345889	0.512604	0.718738	shoot	salt	FPUTR	5' UTR Shoot Salt
AT2G43750.2	1.322	0.27476	0.372256	0.673296	shoot	salt	FPUTR	5' UTR Shoot Salt
AT2G25070.1	1.055	0.0926164	0.208984	0.841835	shoot	salt	FPUTR	5' UTR Shoot Salt
AT3G26780.1	1.178	0.210569	0.34948	0.76201	shoot	salt	FPUTR	5' UTR Shoot Salt
AT5G03940.1	1.024	0.195433	0.322409	0.757843	shoot	salt	FPUTR	5' UTR Shoot Salt
AT2G45720.1	0.778	0.0924141	0.176322	0.795192	shoot	salt	FPUTR	5' UTR Shoot Salt
AT1G19485.2	1.023	0.100954	0.229229	0.844982	shoot	salt	FPUTR	5' UTR Shoot Salt
AT1G19485.1	0.514	0.01285	0.0802482	0.975	shoot	salt	FPUTR	5' UTR Shoot Salt
AT2G45720.2	0.554	0.0205736	0.0874848	0.949312	shoot	salt	FPUTR	5' UTR Shoot Salt
AT5G26610.1	1.087	0.272571	0.335908	0.640321	shoot	salt	FPUTR	5' UTR Shoot Salt
AT5G26610.3	1.081	0.192721	0.258545	0.667905	shoot	salt	FPUTR	5' UTR Shoot Salt
AT5G17280.1	0.838	0.173882	0.209459	0.60904	shoot	salt	FPUTR	5' UTR Shoot Salt
AT1G05910.1	1.556	0.310467	0.427589	0.690458	shoot	salt	FPUTR	5' UTR Shoot Salt
AT2G18876.2	1.535	0.114941	0.279188	0.86533	shoot	salt	FPUTR	5' UTR Shoot Salt
AT3G14220.1	0.835	0.0547738	0.158734	0.903409	shoot	salt	FPUTR	5' UTR Shoot Salt
AT1G09750.1	1.465	0.460714	0.43317	0.519917	shoot	salt	FPUTR	5' UTR Shoot Salt
AT3G21060.1	0.969	0.13432	0.243887	0.781225	shoot	salt	FPUTR	5' UTR Shoot Salt
AT4G31550.2	1.382	0.374333	0.445352	0.629689	shoot	salt	FPUTR	5' UTR Shoot Salt
AT4G31550.1	1.386	0.377917	0.445273	0.625544	shoot	salt	FPUTR	5' UTR Shoot Salt
AT3G53610.1	1.627	0.176615	0.31066	0.763973	shoot	salt	FPUTR	5' UTR Shoot Salt
AT4G12700.1	0.582	0.0895854	0.199682	0.842005	shoot	salt	FPUTR	5' UTR Shoot Salt
AT1G19910.1	1.186	0.214098	0.353882	0.760685	shoot	salt	FPUTR	5' UTR Shoot Salt
AT3G14230.1	1.855	0.450699	0.454004	0.546852	shoot	salt	FPUTR	5' UTR Shoot Salt
AT3G14230.2	1.817	0.441167	0.445194	0.54793	shoot	salt	FPUTR	5' UTR Shoot Salt
AT3G14230.3	1.786	0.436627	0.437464	0.544542	shoot	salt	FPUTR	5' UTR Shoot Salt
AT1G79050.2	0.97	0.179176	0.303862	0.765633	shoot	salt	FPUTR	5' UTR Shoot Salt
AT1G79050.1	0.858	0.159353	0.269305	0.76412	shoot	salt	FPUTR	5' UTR Shoot Salt
AT5G55710.1	1.147	0.154444	0.350438	0.841647	shoot	salt	FPUTR	5' UTR Shoot Salt
AT5G23420.1	1.565	0.483048	0.473514	0.53597	shoot	salt	FPUTR	5' UTR Shoot Salt
AT1G52710.2	1.346	0.339101	0.363501	0.575891	shoot	salt	FPUTR	5' UTR Shoot Salt
AT1G52710.1	1.415	0.326138	0.356752	0.581721	shoot	salt	FPUTR	5' UTR Shoot Salt
AT5G23420.2	1.58	0.464238	0.482664	0.56025	shoot	salt	FPUTR	5' UTR Shoot Salt
AT4G12720.3	1.104	0.306688	0.440574	0.697046	shoot	salt	FPUTR	5' UTR Shoot Salt
AT4G12720.2	1.123	0.174089	0.324244	0.798791	shoot	salt	FPUTR	5' UTR Shoot Salt
AT4G12720.1	1.112	0.190185	0.338903	0.784673	shoot	salt	FPUTR	5' UTR Shoot Salt
AT1G66430.1	0.861	0.109043	0.212282	0.811647	shoot	salt	FPUTR	5' UTR Shoot Salt
AT1G69040.2	1.304	0.636062	0.442218	0.396378	shoot	salt	FPUTR	5' UTR Shoot Salt
AT5G06390.1	0.977	0.247173	0.302372	0.634211	shoot	salt	FPUTR	5' UTR Shoot Salt
AT3G26935.1	1.089	0.192705	0.285735	0.717566	shoot	salt	FPUTR	5' UTR Shoot Salt
AT5G13020.1	1.366	0.219737	0.31621	0.700242	shoot	salt	FPUTR	5' UTR Shoot Salt
AT5G36880.1	0.808	0.088567	0.183591	0.824104	shoot	salt	FPUTR	5' UTR Shoot Salt
AT5G52882.1	1.378	0.140935	0.296887	0.833736	shoot	salt	FPUTR	5' UTR Shoot Salt
AT5G25900.1	0.657	0.0608684	0.178072	0.898321	shoot	salt	FPUTR	5' UTR Shoot Salt
AT1G48598.1	0.307	0.0125588	0.0551166	0.954057	shoot	salt	FPUTR	5' UTR Shoot Salt
AT5G54760.3	1.148	0.118597	0.245023	0.828222	shoot	salt	FPUTR	5' UTR Shoot Salt
AT2G06530.1	1.396	0.169173	0.30518	0.779914	shoot	salt	FPUTR	5' UTR Shoot Salt
AT4G26190.1	1.05	0.153429	0.242321	0.734994	shoot	salt	FPUTR	5' UTR Shoot Salt
AT3G54540.1	0.807	0.1036	0.196194	0.79346	shoot	salt	FPUTR	5' UTR Shoot Salt
AT5G42030.1	0.54	0.0745385	0.143712	0.803754	shoot	salt	FPUTR	5' UTR Shoot Salt
AT2G28190.1	1.485	0.317733	0.385712	0.625542	shoot	salt	FPUTR	5' UTR Shoot Salt
AT5G23540.1	1.267	0.251635	0.371245	0.719099	shoot	salt	FPUTR	5' UTR Shoot Salt
AT2G31370.4	0.859	0.0950737	0.192224	0.809039	shoot	salt	FPUTR	5' UTR Shoot Salt
AT3G19460.1	1.08	0.154	0.273341	0.771741	shoot	salt	FPUTR	5' UTR Shoot Salt
AT5G20130.1	0.717	0.160765	0.218419	0.670799	shoot	salt	FPUTR	5' UTR Shoot Salt
AT1G29952.1	0.902	0.0473086	0.167353	0.932695	shoot	salt	FPUTR	5' UTR Shoot Salt
AT3G23050.2	1.554	0.218576	0.410382	0.801188	shoot	salt	FPUTR	5' UTR Shoot Salt
AT2G47930.1	0.876	0.146156	0.269793	0.792408	shoot	salt	FPUTR	5' UTR Shoot Salt
AT2G15000.1	1.354	0.185258	0.359835	0.812441	shoot	salt	FPUTR	5' UTR Shoot Salt
AT2G15000.3	1.468	0.198333	0.38852	0.814864	shoot	salt	FPUTR	5' UTR Shoot Salt
AT2G15000.2	1.657	0.225	0.439145	0.813827	shoot	salt	FPUTR	5' UTR Shoot Salt
AT2G15000.5	1.645	0.218303	0.432172	0.817929	shoot	salt	FPUTR	5' UTR Shoot Salt
AT2G15000.4	1.379	0.185061	0.364189	0.816162	shoot	salt	FPUTR	5' UTR Shoot Salt
AT1G72450.1	1.029	0.249326	0.33604	0.683246	shoot	salt	FPUTR	5' UTR Shoot Salt
AT5G26610.2	1.114	0.153021	0.244065	0.740155	shoot	salt	FPUTR	5' UTR Shoot Salt
AT5G21105.2	0.476	0.00270455	0.0357778	0.994318	shoot	salt	FPUTR	5' UTR Shoot Salt
AT5G25220.1	1.062	0.215407	0.29492	0.683418	shoot	salt	FPUTR	5' UTR Shoot Salt
AT5G25220.2	1.02	0.204907	0.282587	0.686365	shoot	salt	FPUTR	5' UTR Shoot Salt
AT3G16857.1	1.035	0.144375	0.270597	0.798167	shoot	salt	FPUTR	5' UTR Shoot Salt
AT1G08410.1	1.936	0.219218	0.410389	0.794291	shoot	salt	FPUTR	5' UTR Shoot Salt
AT5G42850.2	0.875	0.148313	0.238463	0.746326	shoot	salt	FPUTR	5' UTR Shoot Salt
AT1G80770.2	1.525	0.130528	0.299529	0.855306	shoot	salt	FPUTR	5' UTR Shoot Salt
AT3G22231.1	0.789	0.2508	0.284291	0.606052	shoot	salt	FPUTR	5' UTR Shoot Salt
AT5G13780.1	1.579	0.218593	0.399872	0.787053	shoot	salt	FPUTR	5' UTR Shoot Salt
AT1G80770.1	1.184	0.0575	0.205612	0.933346	shoot	salt	FPUTR	5' UTR Shoot Salt
AT5G18790.1	1.939	0.510143	0.567979	0.595081	shoot	salt	FPUTR	5' UTR Shoot Salt
AT2G35060.1	1.677	0.0743733	0.248336	0.911261	shoot	salt	FPUTR	5' UTR Shoot Salt
AT2G35060.2	1.706	0.07616	0.252867	0.910135	shoot	salt	FPUTR	5' UTR Shoot Salt
AT5G59160.2	1.537	0.170362	0.339215	0.813036	shoot	salt	FPUTR	5' UTR Shoot Salt
AT4G37610.1	3.005	0.621798	0.813622	0.669454	shoot	salt	FPUTR	5' UTR Shoot Salt
AT1G49520.1	0.6	0.0421364	0.131724	0.912376	shoot	salt	FPUTR	5' UTR Shoot Salt
AT5G61670.1	0.958	0.215812	0.307825	0.70334	shoot	salt	FPUTR	5' UTR Shoot Salt
AT1G34190.1	1.111	0.172227	0.276327	0.741893	shoot	salt	FPUTR	5' UTR Shoot Salt
AT5G26910.3	0.843	0.0850456	0.205387	0.857932	shoot	salt	FPUTR	5' UTR Shoot Salt
AT5G26910.1	0.838	0.0763358	0.195371	0.871371	shoot	salt	FPUTR	5' UTR Shoot Salt
AT2G44350.2	0.863	0.0529815	0.161664	0.907951	shoot	salt	FPUTR	5' UTR Shoot Salt
AT2G44350.1	0.865	0.0657593	0.182826	0.894172	shoot	salt	FPUTR	5' UTR Shoot Salt
AT4G33060.1	0.958	0.222913	0.292759	0.663241	shoot	salt	FPUTR	5' UTR Shoot Salt
AT5G54980.1	1.651	0.229	0.403472	0.772368	shoot	salt	FPUTR	5' UTR Shoot Salt
AT2G31370.1	0.874	0.0799225	0.19497	0.8637	shoot	salt	FPUTR	5' UTR Shoot Salt
AT1G71920.3	0.976	0.094	0.228297	0.864754	shoot	salt	FPUTR	5' UTR Shoot Salt
AT1G79790.2	0.821	0.0888889	0.172405	0.802531	shoot	salt	FPUTR	5' UTR Shoot Salt
AT4G15545.1	0.372	0.0459091	0.109913	0.861206	shoot	salt	FPUTR	5' UTR Shoot Salt
AT3G15850.1	0.658	0.152474	0.238505	0.736751	shoot	salt	FPUTR	5' UTR Shoot Salt
AT3G49890.1	1.283	0.261725	0.391196	0.723402	shoot	salt	FPUTR	5' UTR Shoot Salt
AT5G03230.1	0.619	0.0827246	0.179665	0.840097	shoot	salt	FPUTR	5' UTR Shoot Salt
AT4G25500.1	1.192	0.273583	0.3474	0.655948	shoot	salt	FPUTR	5' UTR Shoot Salt
AT1G01160.1	1.181	0.328775	0.314911	0.529873	shoot	salt	FPUTR	5' UTR Shoot Salt
AT1G01160.2	1.248	0.331909	0.337615	0.555529	shoot	salt	FPUTR	5' UTR Shoot Salt
AT3G12290.1	1.04	0.129683	0.242772	0.790901	shoot	salt	FPUTR	5' UTR Shoot Salt
AT3G05760.1	0.942	0.235763	0.281396	0.621589	shoot	salt	FPUTR	5' UTR Shoot Salt
AT3G05760.2	1.091	0.0988152	0.231879	0.859038	shoot	salt	FPUTR	5' UTR Shoot Salt
AT2G22720.3	1.063	0.0674694	0.180252	0.885249	shoot	salt	FPUTR	5' UTR Shoot Salt
AT2G22720.1	1.196	0.1704	0.284669	0.760032	shoot	salt	FPUTR	5' UTR Shoot Salt
AT1G08000.1	1.11	0.135343	0.291496	0.836305	shoot	salt	FPUTR	5' UTR Shoot Salt
AT1G08000.2	1.093	0.0174468	0.124851	0.982265	shoot	salt	FPUTR	5' UTR Shoot Salt
AT1G79390.1	0.568	0.0789286	0.174776	0.841791	shoot	salt	FPUTR	5' UTR Shoot Salt
AT2G38610.1	0.801	0.131247	0.215977	0.752276	shoot	salt	FPUTR	5' UTR Shoot Salt
AT1G11860.1	1.435	0.283059	0.374031	0.671843	shoot	salt	FPUTR	5' UTR Shoot Salt
AT1G11860.2	1.289	0.247796	0.334	0.680159	shoot	salt	FPUTR	5' UTR Shoot Salt
AT2G38610.2	1.432	0.208225	0.311108	0.712176	shoot	salt	FPUTR	5' UTR Shoot Salt
AT1G73060.1	0.959	0.114088	0.242692	0.837094	shoot	salt	FPUTR	5' UTR Shoot Salt
AT1G05500.1	0.792	0.1089	0.219118	0.817218	shoot	salt	FPUTR	5' UTR Shoot Salt
AT1G19050.1	1.385	0.263932	0.416059	0.742047	shoot	salt	FPUTR	5' UTR Shoot Salt
AT5G60210.2	0.928	0.0656111	0.199177	0.910269	shoot	salt	FPUTR	5' UTR Shoot Salt
AT3G43800.1	1.341	0.564404	0.472536	0.474567	shoot	salt	FPUTR	5' UTR Shoot Salt
AT2G23120.1	0.655	0.161122	0.174402	0.580952	shoot	salt	FPUTR	5' UTR Shoot Salt
AT4G26110.2	1.056	0.132493	0.246418	0.792742	shoot	salt	FPUTR	5' UTR Shoot Salt
AT4G26110.1	0.981	0.122817	0.228707	0.793139	shoot	salt	FPUTR	5' UTR Shoot Salt
AT1G42480.2	0.85	0.133907	0.255792	0.807645	shoot	salt	FPUTR	5' UTR Shoot Salt
AT1G42480.3	0.836	0.100971	0.226799	0.849123	shoot	salt	FPUTR	5' UTR Shoot Salt
AT1G42480.1	0.77	0.109457	0.234435	0.837886	shoot	salt	FPUTR	5' UTR Shoot Salt
AT1G43190.3	1.246	0.2026	0.338773	0.761422	shoot	salt	FPUTR	5' UTR Shoot Salt
AT1G43190.2	1.084	0.0725	0.207128	0.900714	shoot	salt	FPUTR	5' UTR Shoot Salt
AT1G43190.1	1.254	0.201136	0.339171	0.764338	shoot	salt	FPUTR	5' UTR Shoot Salt
AT1G54410.1	0.98	0.224941	0.262457	0.619696	shoot	salt	FPUTR	5' UTR Shoot Salt
AT1G43170.9	1.607	0.159928	0.333625	0.830908	shoot	salt	FPUTR	5' UTR Shoot Salt
AT1G43170.8	1.612	0.201218	0.380468	0.802548	shoot	salt	FPUTR	5' UTR Shoot Salt
AT3G04640.1	0.935	0.0865	0.203313	0.859077	shoot	salt	FPUTR	5' UTR Shoot Salt
AT3G04640.3	1.138	0.106462	0.248068	0.856955	shoot	salt	FPUTR	5' UTR Shoot Salt
AT1G43170.1	1.581	0.381289	0.445995	0.618549	shoot	salt	FPUTR	5' UTR Shoot Salt
AT4G24440.2	1.214	0.27568	0.343713	0.645403	shoot	salt	FPUTR	5' UTR Shoot Salt
AT4G24440.1	1.285	0.250258	0.351443	0.690387	shoot	salt	FPUTR	5' UTR Shoot Salt
AT1G43170.2	1.596	0.651545	0.432591	0.365977	shoot	salt	FPUTR	5' UTR Shoot Salt
AT1G43170.5	0.988	0.0913671	0.242372	0.887363	shoot	salt	FPUTR	5' UTR Shoot Salt
AT1G43170.4	0.9	0.211164	0.302899	0.708346	shoot	salt	FPUTR	5' UTR Shoot Salt
AT1G43170.7	1.618	0.1944	0.365741	0.800496	shoot	salt	FPUTR	5' UTR Shoot Salt
AT1G43170.6	1.083	0.110346	0.275769	0.875032	shoot	salt	FPUTR	5' UTR Shoot Salt
AT3G07740.1	0.688	0.0491429	0.177187	0.928571	shoot	salt	FPUTR	5' UTR Shoot Salt
AT2G01270.1	0.932	0.168157	0.239928	0.693024	shoot	salt	FPUTR	5' UTR Shoot Salt
AT3G07740.4	0.691	0.0493571	0.17796	0.928571	shoot	salt	FPUTR	5' UTR Shoot Salt
AT5G27380.1	0.696	0.082125	0.182898	0.843417	shoot	salt	FPUTR	5' UTR Shoot Salt
AT4G39870.1	1.564	0.324721	0.430307	0.672372	shoot	salt	FPUTR	5' UTR Shoot Salt
AT1G50320.1	0.902	0.19478	0.290156	0.719564	shoot	salt	FPUTR	5' UTR Shoot Salt
AT1G80040.2	1.676	0.298183	0.417401	0.695034	shoot	salt	FPUTR	5' UTR Shoot Salt
AT1G80040.3	1.605	0.281269	0.396662	0.698031	shoot	salt	FPUTR	5' UTR Shoot Salt
AT5G14720.1	1.196	0.264553	0.327679	0.6453	shoot	salt	FPUTR	5' UTR Shoot Salt
AT3G19860.1	1.117	0.103291	0.25338	0.871738	shoot	salt	FPUTR	5' UTR Shoot Salt
AT5G12220.2	1.186	0.103629	0.303152	0.904061	shoot	salt	FPUTR	5' UTR Shoot Salt
AT5G12220.1	1.184	0.0966071	0.297626	0.912028	shoot	salt	FPUTR	5' UTR Shoot Salt
AT3G20000.1	0.779	0.152417	0.242778	0.743792	shoot	salt	FPUTR	5' UTR Shoot Salt
AT1G13460.2	1.086	0.117747	0.25342	0.837459	shoot	salt	FPUTR	5' UTR Shoot Salt
AT1G12230.2	1.374	0.0776735	0.240013	0.907836	shoot	salt	FPUTR	5' UTR Shoot Salt
AT1G13460.1	1.087	0.125529	0.260588	0.826487	shoot	salt	FPUTR	5' UTR Shoot Salt
AT1G05805.1	1.932	0.322813	0.586003	0.790447	shoot	salt	FPUTR	5' UTR Shoot Salt
AT1G71980.1	1.103	0.104097	0.241235	0.85458	shoot	salt	FPUTR	5' UTR Shoot Salt
AT5G12230.1	1.484	0.269724	0.349149	0.659967	shoot	salt	FPUTR	5' UTR Shoot Salt
AT4G26500.1	0.596	0.0346757	0.13499	0.940195	shoot	salt	FPUTR	5' UTR Shoot Salt
AT1G10290.1	0.902	0.164336	0.241093	0.709054	shoot	salt	FPUTR	5' UTR Shoot Salt
AT1G18160.1	1.227	0.107314	0.235892	0.834998	shoot	salt	FPUTR	5' UTR Shoot Salt
AT1G43850.2	0.872	0.0538544	0.165875	0.912576	shoot	salt	FPUTR	5' UTR Shoot Salt
AT1G43850.1	0.888	0.0482368	0.156607	0.918827	shoot	salt	FPUTR	5' UTR Shoot Salt
AT5G44785.2	1.129	0.191222	0.282899	0.712859	shoot	salt	FPUTR	5' UTR Shoot Salt
AT5G44785.1	1.124	0.190889	0.281855	0.712095	shoot	salt	FPUTR	5' UTR Shoot Salt
AT2G32380.1	0.85	0.17693	0.275314	0.718277	shoot	salt	FPUTR	5' UTR Shoot Salt
AT5G46550.1	1.215	0.111758	0.236088	0.819529	shoot	salt	FPUTR	5' UTR Shoot Salt
AT3G24570.1	1.841	0.294071	0.492205	0.763065	shoot	salt	FPUTR	5' UTR Shoot Salt
AT1G80290.1	1.155	0.153067	0.282848	0.790717	shoot	salt	FPUTR	5' UTR Shoot Salt
AT1G80290.2	0.426	0.026625	0.103118	0.9375	shoot	salt	FPUTR	5' UTR Shoot Salt
AT1G53850.2	1.372	0.270077	0.400076	0.716493	shoot	salt	FPUTR	5' UTR Shoot Salt
AT2G39390.1	1.35	0.289016	0.424925	0.714475	shoot	salt	FPUTR	5' UTR Shoot Salt
AT1G08530.1	0.458	0.0782143	0.161671	0.822114	shoot	salt	FPUTR	5' UTR Shoot Salt
AT3G08590.1	0.951	0.15432	0.248735	0.742545	shoot	salt	FPUTR	5' UTR Shoot Salt
AT3G08590.2	0.48	0.0289	0.0941567	0.916404	shoot	salt	FPUTR	5' UTR Shoot Salt
AT5G47690.3	0.616	0.09812	0.194585	0.809287	shoot	salt	FPUTR	5' UTR Shoot Salt
AT1G76200.1	1.177	0.2125	0.292801	0.68659	shoot	salt	FPUTR	5' UTR Shoot Salt
AT1G03780.2	1.028	0.0845588	0.217658	0.876675	shoot	salt	FPUTR	5' UTR Shoot Salt
AT1G03780.3	1.03	0.078863	0.211417	0.885131	shoot	salt	FPUTR	5' UTR Shoot Salt
AT3G26720.1	0.833	0.0842121	0.207353	0.86929	shoot	salt	FPUTR	5' UTR Shoot Salt
AT1G53840.1	1.302	0.327169	0.394608	0.635638	shoot	salt	FPUTR	5' UTR Shoot Salt
AT5G09463.1	1.207	0.253736	0.310539	0.636605	shoot	salt	FPUTR	5' UTR Shoot Salt
AT3G15353.2	1.675	0.33606	0.446822	0.675332	shoot	salt	FPUTR	5' UTR Shoot Salt
AT3G15353.1	1.347	0.526966	0.467953	0.499143	shoot	salt	FPUTR	5' UTR Shoot Salt
AT4G12720.4	1.146	0.158631	0.312357	0.815005	shoot	salt	FPUTR	5' UTR Shoot Salt
AT1G61340.2	0.593	0.0999762	0.147394	0.714938	shoot	salt	FPUTR	5' UTR Shoot Salt
AT1G61340.1	0.561	0.0952619	0.139776	0.713229	shoot	salt	FPUTR	5' UTR Shoot Salt
AT1G66680.1	1.92	0.328	0.540477	0.753086	shoot	salt	FPUTR	5' UTR Shoot Salt
AT1G03040.1	0.82	0.123151	0.197619	0.741375	shoot	salt	FPUTR	5' UTR Shoot Salt
AT1G03040.2	0.813	0.12172	0.195619	0.742163	shoot	salt	FPUTR	5' UTR Shoot Salt
AT1G28240.1	1.644	0.159107	0.32624	0.821546	shoot	salt	FPUTR	5' UTR Shoot Salt
AT4G12600.1	1.478	0.346121	0.377314	0.584523	shoot	salt	FPUTR	5' UTR Shoot Salt
AT4G12600.2	1.56	0.336458	0.388604	0.608476	shoot	salt	FPUTR	5' UTR Shoot Salt
AT2G43790.1	0.642	0.0563628	0.145419	0.874451	shoot	salt	FPUTR	5' UTR Shoot Salt
AT2G42680.1	1.573	0.310381	0.381953	0.631617	shoot	salt	FPUTR	5' UTR Shoot Salt
AT3G61180.1	1.124	0.142722	0.315527	0.844619	shoot	salt	FPUTR	5' UTR Shoot Salt
AT3G02220.1	1.283	0.168898	0.312669	0.795992	shoot	salt	FPUTR	5' UTR Shoot Salt
AT1G20300.1	1.029	0.186429	0.318336	0.769519	shoot	salt	FPUTR	5' UTR Shoot Salt
AT2G22000.1	2.469	0.666619	0.710439	0.577484	shoot	salt	FPUTR	5' UTR Shoot Salt
AT1G07170.1	0.874	0.152889	0.243251	0.742627	shoot	salt	FPUTR	5' UTR Shoot Salt
AT1G56600.1	0.557	0.161463	0.164257	0.557462	shoot	salt	FPUTR	5' UTR Shoot Salt
AT1G07170.3	0.936	0.0536923	0.163357	0.911559	shoot	salt	FPUTR	5' UTR Shoot Salt
AT1G07170.2	0.903	0.0830494	0.196965	0.863581	shoot	salt	FPUTR	5' UTR Shoot Salt
AT5G42765.1	1.309	0.3183	0.418553	0.663918	shoot	salt	FPUTR	5' UTR Shoot Salt
AT3G03160.1	1.213	0.169069	0.280232	0.755537	shoot	salt	FPUTR	5' UTR Shoot Salt
AT2G04690.2	0.953	0.0768125	0.225376	0.901781	shoot	salt	FPUTR	5' UTR Shoot Salt
AT1G75130.1	0.808	0.0747727	0.20191	0.890218	shoot	salt	FPUTR	5' UTR Shoot Salt
AT2G04690.1	0.936	0.0754219	0.221308	0.901793	shoot	salt	FPUTR	5' UTR Shoot Salt
AT2G27710.1	1.466	0.159071	0.335023	0.83438	shoot	salt	FPUTR	5' UTR Shoot Salt
AT2G27710.2	1.359	0.15044	0.315585	0.833742	shoot	salt	FPUTR	5' UTR Shoot Salt
AT2G27710.3	0.862	0.162951	0.238066	0.706765	shoot	salt	FPUTR	5' UTR Shoot Salt
AT1G12930.1	1.479	0.190928	0.349678	0.781878	shoot	salt	FPUTR	5' UTR Shoot Salt
AT2G17720.1	1.058	0.0771321	0.198025	0.876798	shoot	salt	FPUTR	5' UTR Shoot Salt
AT2G43280.1	0.83	0.174	0.273614	0.733756	shoot	salt	FPUTR	5' UTR Shoot Salt
AT3G23900.2	0.591	0.091619	0.186548	0.818567	shoot	salt	FPUTR	5' UTR Shoot Salt
AT4G17050.1	1.403	0.335354	0.429312	0.660236	shoot	salt	FPUTR	5' UTR Shoot Salt
AT2G22540.2	2.349	0.175105	0.395347	0.849207	shoot	salt	FPUTR	5' UTR Shoot Salt
AT2G29560.1	1.554	0.322324	0.490118	0.728044	shoot	salt	FPUTR	5' UTR Shoot Salt
AT2G22540.1	2.291	0.17051	0.385277	0.849393	shoot	salt	FPUTR	5' UTR Shoot Salt
AT3G05000.1	1.707	0.508	0.561087	0.597464	shoot	salt	FPUTR	5' UTR Shoot Salt
AT3G55005.1	1.023	0.188022	0.265288	0.692582	shoot	salt	FPUTR	5' UTR Shoot Salt
AT3G57520.3	1.645	0.318081	0.427461	0.680297	shoot	salt	FPUTR	5' UTR Shoot Salt
AT3G57520.2	1.634	0.316919	0.424943	0.679379	shoot	salt	FPUTR	5' UTR Shoot Salt
AT1G75330.1	0.947	0.224059	0.322773	0.703319	shoot	salt	FPUTR	5' UTR Shoot Salt
AT3G45242.1	0.436	0.0250164	0.101397	0.942623	shoot	salt	FPUTR	5' UTR Shoot Salt
AT5G09760.1	1.342	0.378267	0.438596	0.618353	shoot	salt	FPUTR	5' UTR Shoot Salt
AT2G37250.1	0.505	0.061375	0.140872	0.852902	shoot	salt	FPUTR	5' UTR Shoot Salt
AT5G10030.1	0.892	0.0399913	0.161306	0.945351	shoot	salt	FPUTR	5' UTR Shoot Salt
AT5G67600.1	1.368	0.2574	0.373785	0.709363	shoot	salt	FPUTR	5' UTR Shoot Salt
AT3G05020.1	1.18	0.222119	0.312939	0.695795	shoot	salt	FPUTR	5' UTR Shoot Salt
AT3G22430.1	1.045	0.138821	0.256563	0.791691	shoot	salt	FPUTR	5' UTR Shoot Salt
AT4G37180.2	0.724	0.0598333	0.160845	0.887058	shoot	salt	FPUTR	5' UTR Shoot Salt
AT1G07770.1	1.12	0.202667	0.320286	0.74452	shoot	salt	FPUTR	5' UTR Shoot Salt
AT4G37180.1	0.72	0.0595	0.159975	0.887099	shoot	salt	FPUTR	5' UTR Shoot Salt
AT3G21865.1	1.299	0.346948	0.394431	0.609499	shoot	salt	FPUTR	5' UTR Shoot Salt
AT2G24440.1	1.075	0.246357	0.323966	0.660295	shoot	salt	FPUTR	5' UTR Shoot Salt
AT2G23310.1	1.642	0.403067	0.459725	0.609709	shoot	salt	FPUTR	5' UTR Shoot Salt
AT5G45500.1	1.551	0.234912	0.415077	0.779136	shoot	salt	FPUTR	5' UTR Shoot Salt
AT2G25850.4	1.394	0.144247	0.308347	0.83461	shoot	salt	FPUTR	5' UTR Shoot Salt
AT3G03750.1	1.07	0.127583	0.311193	0.866482	shoot	salt	FPUTR	5' UTR Shoot Salt
AT3G20970.1	1.456	0.239237	0.360923	0.716605	shoot	salt	FPUTR	5' UTR Shoot Salt
AT3G20970.2	1.48	0.245053	0.366859	0.713872	shoot	salt	FPUTR	5' UTR Shoot Salt
AT1G23190.1	0.495	0.0408857	0.116931	0.896676	shoot	salt	FPUTR	5' UTR Shoot Salt
AT5G65495.1	0.829	0.0998333	0.242178	0.865331	shoot	salt	FPUTR	5' UTR Shoot Salt
AT4G20380.4	1.434	0.0421765	0.210603	0.964897	shoot	salt	FPUTR	5' UTR Shoot Salt
AT2G25850.2	1.487	0.195391	0.359362	0.789858	shoot	salt	FPUTR	5' UTR Shoot Salt
AT1G49040.3	1.196	0.193585	0.336078	0.772098	shoot	salt	FPUTR	5' UTR Shoot Salt
AT1G49040.1	1.143	0.186309	0.321104	0.769629	shoot	salt	FPUTR	5' UTR Shoot Salt
AT3G10690.1	1.087	0.112891	0.25255	0.848387	shoot	salt	FPUTR	5' UTR Shoot Salt
AT5G28840.2	0.832	0.0684412	0.17603	0.87886	shoot	salt	FPUTR	5' UTR Shoot Salt
AT1G48240.1	0.919	0.045881	0.162782	0.933433	shoot	salt	FPUTR	5' UTR Shoot Salt
AT5G28840.1	1.064	0.149918	0.253801	0.765076	shoot	salt	FPUTR	5' UTR Shoot Salt
AT2G42600.2	0.836	0.133679	0.250443	0.799515	shoot	salt	FPUTR	5' UTR Shoot Salt
AT2G42600.1	1.037	0.208949	0.285049	0.68806	shoot	salt	FPUTR	5' UTR Shoot Salt
AT1G59600.1	0.661	0.104308	0.185008	0.777059	shoot	salt	FPUTR	5' UTR Shoot Salt
AT4G20380.8	1.567	0.0875691	0.277066	0.916814	shoot	salt	FPUTR	5' UTR Shoot Salt
AT5G47760.1	0.785	0.0694595	0.185763	0.887833	shoot	salt	FPUTR	5' UTR Shoot Salt
AT2G18520.1	0.485	0.0451163	0.140876	0.906977	shoot	salt	FPUTR	5' UTR Shoot Salt
AT4G23750.2	2.49	0.236995	0.485668	0.819313	shoot	salt	FPUTR	5' UTR Shoot Salt
AT2G03470.2	0.84	0.132364	0.231936	0.778017	shoot	salt	FPUTR	5' UTR Shoot Salt
AT2G03470.1	0.838	0.132182	0.231429	0.777778	shoot	salt	FPUTR	5' UTR Shoot Salt
AT4G23750.1	2.483	0.220103	0.439929	0.807277	shoot	salt	FPUTR	5' UTR Shoot Salt
AT1G22740.1	1.713	0.343808	0.468875	0.682296	shoot	salt	FPUTR	5' UTR Shoot Salt
AT4G14030.2	0.652	0.07645	0.171251	0.846795	shoot	salt	FPUTR	5' UTR Shoot Salt
AT3G12400.1	0.887	0.232357	0.337501	0.709817	shoot	salt	FPUTR	5' UTR Shoot Salt
AT3G23510.1	0.542	0.00626829	0.0564993	0.988137	shoot	salt	FPUTR	5' UTR Shoot Salt
AT4G28830.1	1.026	0.159444	0.313868	0.811692	shoot	salt	FPUTR	5' UTR Shoot Salt
AT2G38960.3	1.975	0.33195	0.515712	0.725267	shoot	salt	FPUTR	5' UTR Shoot Salt
AT2G38960.1	1.804	0.3286	0.505459	0.720417	shoot	salt	FPUTR	5' UTR Shoot Salt
AT1G64050.2	0.681	0.0995676	0.196709	0.806336	shoot	salt	FPUTR	5' UTR Shoot Salt
AT1G57610.1	1.127	0.14652	0.260684	0.776772	shoot	salt	FPUTR	5' UTR Shoot Salt
AT1G57610.3	1.139	0.171807	0.274984	0.742222	shoot	salt	FPUTR	5' UTR Shoot Salt
AT1G57610.2	1.138	0.168526	0.272191	0.745102	shoot	salt	FPUTR	5' UTR Shoot Salt
AT1G80210.1	0.803	0.1332	0.218867	0.737825	shoot	salt	FPUTR	5' UTR Shoot Salt
AT1G80210.2	0.8	0.132831	0.218213	0.737763	shoot	salt	FPUTR	5' UTR Shoot Salt
AT3G59950.2	1.113	0.168985	0.294179	0.774446	shoot	salt	FPUTR	5' UTR Shoot Salt
AT3G59950.3	1.133	0.162858	0.285145	0.777537	shoot	salt	FPUTR	5' UTR Shoot Salt
AT3G52230.1	1.134	0.144493	0.26693	0.791036	shoot	salt	FPUTR	5' UTR Shoot Salt
AT5G06950.4	1.482	0.265978	0.395758	0.718612	shoot	salt	FPUTR	5' UTR Shoot Salt
AT5G06950.1	1.528	0.241813	0.373621	0.729522	shoot	salt	FPUTR	5' UTR Shoot Salt
AT5G06950.2	1.526	0.20994	0.377339	0.786601	shoot	salt	FPUTR	5' UTR Shoot Salt
AT5G06950.3	1.518	0.245992	0.374796	0.723915	shoot	salt	FPUTR	5' UTR Shoot Salt
AT2G18220.1	1.194	0.224423	0.335644	0.714185	shoot	salt	FPUTR	5' UTR Shoot Salt
AT4G37260.1	1.733	0.604265	0.506167	0.469433	shoot	salt	FPUTR	5' UTR Shoot Salt
AT1G13690.1	1.121	0.256222	0.352154	0.688376	shoot	salt	FPUTR	5' UTR Shoot Salt
AT1G16520.1	0.914	0.171292	0.267391	0.737548	shoot	salt	FPUTR	5' UTR Shoot Salt
AT4G32060.2	0.856	0.313061	0.344033	0.591213	shoot	salt	FPUTR	5' UTR Shoot Salt
AT4G32060.1	0.808	0.294909	0.324561	0.591949	shoot	salt	FPUTR	5' UTR Shoot Salt
AT1G50660.1	0.629	0.0381048	0.115635	0.909606	shoot	salt	FPUTR	5' UTR Shoot Salt
AT1G18630.1	1.3	0.3622	0.432166	0.625261	shoot	salt	FPUTR	5' UTR Shoot Salt
AT4G36750.1	0.758	0.0964516	0.205202	0.835732	shoot	salt	FPUTR	5' UTR Shoot Salt
AT5G54160.1	1.456	0.410444	0.451982	0.594777	shoot	salt	FPUTR	5' UTR Shoot Salt
AT2G18040.1	1.599	0.286121	0.348331	0.628837	shoot	salt	FPUTR	5' UTR Shoot Salt
AT3G45020.1	1.051	0.235816	0.314228	0.674041	shoot	salt	FPUTR	5' UTR Shoot Salt
AT3G49490.1	0.966	0.148778	0.287653	0.809818	shoot	salt	FPUTR	5' UTR Shoot Salt
AT1G68020.1	0.879	0.0284022	0.127137	0.955835	shoot	salt	FPUTR	5' UTR Shoot Salt
AT1G68020.2	0.866	0.028	0.125304	0.955813	shoot	salt	FPUTR	5' UTR Shoot Salt
AT1G61260.1	0.968	0.134614	0.206608	0.716356	shoot	salt	FPUTR	5' UTR Shoot Salt
AT1G71880.1	1.933	0.172366	0.37205	0.833747	shoot	salt	FPUTR	5' UTR Shoot Salt
AT5G40660.1	1.437	0.218695	0.393661	0.787168	shoot	salt	FPUTR	5' UTR Shoot Salt
AT1G04230.1	0.812	0.1202	0.253629	0.829178	shoot	salt	FPUTR	5' UTR Shoot Salt
AT3G07780.1	1.066	0.1932	0.278109	0.704145	shoot	salt	FPUTR	5' UTR Shoot Salt
AT2G37200.1	0.694	0.0495714	0.178732	0.928571	shoot	salt	FPUTR	5' UTR Shoot Salt
AT5G63510.1	1.192	0.258951	0.381127	0.718374	shoot	salt	FPUTR	5' UTR Shoot Salt
AT3G03380.1	1.394	0.242967	0.394659	0.751428	shoot	salt	FPUTR	5' UTR Shoot Salt
AT1G07030.1	1.106	0.118304	0.245714	0.825132	shoot	salt	FPUTR	5' UTR Shoot Salt
AT3G58120.1	1.713	0.16634	0.376981	0.847147	shoot	salt	FPUTR	5' UTR Shoot Salt
AT3G21215.1	0.884	0.137484	0.266168	0.810478	shoot	salt	FPUTR	5' UTR Shoot Salt
AT5G63510.2	1.235	0.237787	0.381595	0.750541	shoot	salt	FPUTR	5' UTR Shoot Salt
AT5G01160.1	1.055	0.0822816	0.210188	0.874978	shoot	salt	FPUTR	5' UTR Shoot Salt
AT4G15000.2	1.413	0.471027	0.412227	0.49019	shoot	salt	FPUTR	5' UTR Shoot Salt
AT4G15000.1	1.413	0.496108	0.408026	0.463308	shoot	salt	FPUTR	5' UTR Shoot Salt
AT4G36980.1	1.199	0.387	0.395001	0.561138	shoot	salt	FPUTR	5' UTR Shoot Salt
AT2G46590.2	0.779	0.0633165	0.181115	0.896244	shoot	salt	FPUTR	5' UTR Shoot Salt
AT4G36980.3	1.205	0.402192	0.396708	0.545932	shoot	salt	FPUTR	5' UTR Shoot Salt
AT4G36980.2	1.2	0.38137	0.394246	0.567213	shoot	salt	FPUTR	5' UTR Shoot Salt
AT4G34140.3	0.705	0.0733836	0.174641	0.860122	shoot	salt	FPUTR	5' UTR Shoot Salt
AT4G14930.1	1.053	0.0647364	0.182971	0.894927	shoot	salt	FPUTR	5' UTR Shoot Salt
AT4G34140.1	0.658	0.0792857	0.172839	0.837803	shoot	salt	FPUTR	5' UTR Shoot Salt
AT3G43810.1	1.496	0.351789	0.401353	0.606327	shoot	salt	FPUTR	5' UTR Shoot Salt
AT3G43230.1	1.134	0.173393	0.273885	0.7353	shoot	salt	FPUTR	5' UTR Shoot Salt
AT3G07310.1	0.986	0.134885	0.258247	0.806889	shoot	salt	FPUTR	5' UTR Shoot Salt
AT1G28510.1	1.246	0.241096	0.328361	0.685242	shoot	salt	FPUTR	5' UTR Shoot Salt
AT4G34150.1	1.712	0.187864	0.349566	0.783973	shoot	salt	FPUTR	5' UTR Shoot Salt
AT1G51160.1	1.293	0.244268	0.3676	0.718149	shoot	salt	FPUTR	5' UTR Shoot Salt
AT4G28480.2	1.253	0.337044	0.361976	0.582671	shoot	salt	FPUTR	5' UTR Shoot Salt
AT4G28480.1	1.201	0.324713	0.347275	0.580828	shoot	salt	FPUTR	5' UTR Shoot Salt
AT5G57410.3	1.454	0.153364	0.313928	0.814339	shoot	salt	FPUTR	5' UTR Shoot Salt
AT5G57410.2	1.398	0.162047	0.296882	0.782793	shoot	salt	FPUTR	5' UTR Shoot Salt
AT5G57410.1	1.483	0.16731	0.328363	0.801408	shoot	salt	FPUTR	5' UTR Shoot Salt
AT3G47070.1	1.436	0.279329	0.35819	0.656224	shoot	salt	FPUTR	5' UTR Shoot Salt
AT2G47730.1	1.162	0.0731721	0.200958	0.892308	shoot	salt	FPUTR	5' UTR Shoot Salt
AT5G27430.1	0.916	0.194149	0.279355	0.706001	shoot	salt	FPUTR	5' UTR Shoot Salt
AT5G59720.1	1.108	0.177951	0.332773	0.794395	shoot	salt	FPUTR	5' UTR Shoot Salt
AT2G28290.1	0.42	0.0342857	0.114998	0.918367	shoot	salt	FPUTR	5' UTR Shoot Salt
AT1G11580.1	0.543	0.112533	0.215727	0.790679	shoot	salt	FPUTR	5' UTR Shoot Salt
AT4G19210.1	1.46	0.22081	0.389151	0.780929	shoot	salt	FPUTR	5' UTR Shoot Salt
AT2G33990.1	1.331	0.200696	0.32611	0.747219	shoot	salt	FPUTR	5' UTR Shoot Salt
AT4G18730.1	1.089	0.248683	0.312173	0.65148	shoot	salt	FPUTR	5' UTR Shoot Salt
AT5G65780.2	1.457	0.17823	0.32656	0.792167	shoot	salt	FPUTR	5' UTR Shoot Salt
AT5G65780.1	1.713	0.194964	0.374282	0.805356	shoot	salt	FPUTR	5' UTR Shoot Salt
AT2G35680.1	0.954	0.163472	0.244547	0.719908	shoot	salt	FPUTR	5' UTR Shoot Salt
AT4G19600.1	0.741	0.0668586	0.175655	0.877886	shoot	salt	FPUTR	5' UTR Shoot Salt
AT4G02600.1	1.228	0.0648226	0.207532	0.913271	shoot	salt	FPUTR	5' UTR Shoot Salt
AT5G54780.1	0.816	0.0352388	0.14343	0.946007	shoot	salt	FPUTR	5' UTR Shoot Salt
AT3G06050.1	1.433	0.230333	0.363408	0.734096	shoot	salt	FPUTR	5' UTR Shoot Salt
AT4G27650.1	1.4	0.239321	0.341155	0.696513	shoot	salt	FPUTR	5' UTR Shoot Salt
AT2G33450.1	0.988	0.272833	0.319259	0.62	shoot	salt	FPUTR	5' UTR Shoot Salt
AT4G01960.1	1.481	0.22275	0.369471	0.761044	shoot	salt	FPUTR	5' UTR Shoot Salt
AT4G03110.2	2.081	0.265023	0.427259	0.73806	shoot	salt	FPUTR	5' UTR Shoot Salt
AT4G05050.4	0.138	0.00985714	0.0355404	0.928571	shoot	salt	FPUTR	5' UTR Shoot Salt
AT4G02600.2	1.223	0.0328302	0.179406	0.96992	shoot	salt	FPUTR	5' UTR Shoot Salt
AT4G05050.1	0.848	0.219155	0.27887	0.65834	shoot	salt	FPUTR	5' UTR Shoot Salt
AT3G09920.3	0.847	0.0599692	0.155188	0.878233	shoot	salt	FPUTR	5' UTR Shoot Salt
AT4G05050.3	0.141	0.0100714	0.0363131	0.928571	shoot	salt	FPUTR	5' UTR Shoot Salt
AT4G05050.2	0.771	0.0596226	0.166982	0.895737	shoot	salt	FPUTR	5' UTR Shoot Salt
AT5G11490.1	1.15	0.149108	0.286941	0.806463	shoot	salt	FPUTR	5' UTR Shoot Salt
AT5G49470.1	1.379	0.181329	0.315808	0.772113	shoot	salt	FPUTR	5' UTR Shoot Salt
AT5G11490.2	1.163	0.167404	0.300997	0.784923	shoot	salt	FPUTR	5' UTR Shoot Salt
AT4G16760.2	1.154	0.094314	0.214047	0.84521	shoot	salt	FPUTR	5' UTR Shoot Salt
AT4G16760.1	1.235	0.107473	0.216779	0.808335	shoot	salt	FPUTR	5' UTR Shoot Salt
AT4G08180.1	1.135	0.133155	0.242923	0.78257	shoot	salt	FPUTR	5' UTR Shoot Salt
AT4G08180.2	1.132	0.132824	0.242295	0.782531	shoot	salt	FPUTR	5' UTR Shoot Salt
AT4G08180.3	1.151	0.134782	0.246215	0.782891	shoot	salt	FPUTR	5' UTR Shoot Salt
AT2G07180.2	1.534	0.277682	0.410742	0.713195	shoot	salt	FPUTR	5' UTR Shoot Salt
AT2G07180.1	1.545	0.183426	0.336293	0.788387	shoot	salt	FPUTR	5' UTR Shoot Salt
AT5G35320.1	1.424	0.267254	0.359922	0.678151	shoot	salt	FPUTR	5' UTR Shoot Salt
AT3G55050.2	0.968	0.0938995	0.22103	0.857899	shoot	salt	FPUTR	5' UTR Shoot Salt
AT3G55050.1	0.939	0.110291	0.238681	0.837587	shoot	salt	FPUTR	5' UTR Shoot Salt
AT1G09640.2	1.239	0.364911	0.378164	0.564719	shoot	salt	FPUTR	5' UTR Shoot Salt
AT2G34310.1	1.212	0.192879	0.277544	0.701782	shoot	salt	FPUTR	5' UTR Shoot Salt
AT2G34310.2	1.193	0.190283	0.273309	0.701066	shoot	salt	FPUTR	5' UTR Shoot Salt
AT2G34310.3	1.173	0.183475	0.258969	0.69295	shoot	salt	FPUTR	5' UTR Shoot Salt
AT4G23270.1	1.803	0.32875	0.545559	0.756525	shoot	salt	FPUTR	5' UTR Shoot Salt
AT5G46110.1	1.335	0.0595525	0.18822	0.913638	shoot	salt	FPUTR	5' UTR Shoot Salt
AT1G05060.1	0.86	0.165385	0.268718	0.738462	shoot	salt	FPUTR	5' UTR Shoot Salt
AT1G02335.1	0.816	0.0354783	0.166408	0.956522	shoot	salt	FPUTR	5' UTR Shoot Salt
AT4G06599.1	1.409	0.192743	0.311159	0.728745	shoot	salt	FPUTR	5' UTR Shoot Salt
AT3G11780.1	1.119	0.16487	0.300901	0.78771	shoot	salt	FPUTR	5' UTR Shoot Salt
AT5G43940.1	0.669	0.0886	0.173208	0.802102	shoot	salt	FPUTR	5' UTR Shoot Salt
AT5G41960.1	0.421	0.0682143	0.144444	0.831264	shoot	salt	FPUTR	5' UTR Shoot Salt
AT3G32930.1	1.247	0.142283	0.259455	0.781394	shoot	salt	FPUTR	5' UTR Shoot Salt
AT5G56030.2	0.992	0.2645	0.299366	0.604353	shoot	salt	FPUTR	5' UTR Shoot Salt
AT5G56030.1	1	0.208734	0.290111	0.692617	shoot	salt	FPUTR	5' UTR Shoot Salt
AT5G52530.3	0.748	0.0871892	0.172332	0.810258	shoot	salt	FPUTR	5' UTR Shoot Salt
AT3G62830.2	1.189	0.0810294	0.230758	0.898447	shoot	salt	FPUTR	5' UTR Shoot Salt
AT3G62830.1	1.189	0.149746	0.277071	0.786574	shoot	salt	FPUTR	5' UTR Shoot Salt
AT5G23760.1	1.592	0.123482	0.300793	0.858039	shoot	salt	FPUTR	5' UTR Shoot Salt
AT5G23280.1	1.356	0.369833	0.45999	0.648891	shoot	salt	FPUTR	5' UTR Shoot Salt
AT1G16270.1	0.918	0.0731826	0.196662	0.886173	shoot	salt	FPUTR	5' UTR Shoot Salt
AT1G16270.2	0.927	0.045264	0.157111	0.929116	shoot	salt	FPUTR	5' UTR Shoot Salt
AT3G50360.1	1.156	0.355585	0.352278	0.548534	shoot	salt	FPUTR	5' UTR Shoot Salt
AT3G11330.1	0.676	0.111524	0.20543	0.785531	shoot	salt	FPUTR	5' UTR Shoot Salt
AT1G55350.2	0.759	0.0421515	0.152782	0.935494	shoot	salt	FPUTR	5' UTR Shoot Salt
AT4G15080.1	1.041	0.0773378	0.206731	0.883326	shoot	salt	FPUTR	5' UTR Shoot Salt
AT5G58430.1	0.505	0.0908824	0.182166	0.81325	shoot	salt	FPUTR	5' UTR Shoot Salt
AT4G09020.1	0.947	0.1945	0.350059	0.780573	shoot	salt	FPUTR	5' UTR Shoot Salt
AT4G04630.1	1.218	0.110974	0.24332	0.838155	shoot	salt	FPUTR	5' UTR Shoot Salt
AT5G60820.1	0.564	0.051	0.13864	0.886949	shoot	salt	FPUTR	5' UTR Shoot Salt
AT1G10230.1	0.824	0.116643	0.237507	0.817907	shoot	salt	FPUTR	5' UTR Shoot Salt
AT5G42790.1	0.879	0.14488	0.250283	0.774489	shoot	salt	FPUTR	5' UTR Shoot Salt
AT5G44720.1	0.937	0.0629636	0.169687	0.884068	shoot	salt	FPUTR	5' UTR Shoot Salt
AT3G58660.1	1.166	0.151846	0.287634	0.797054	shoot	salt	FPUTR	5' UTR Shoot Salt
AT1G63700.1	1.591	0.362241	0.488019	0.676834	shoot	salt	FPUTR	5' UTR Shoot Salt
AT4G00810.2	1.084	0.333167	0.377789	0.607331	shoot	salt	FPUTR	5' UTR Shoot Salt
AT3G07390.1	0.273	0.00332927	0.0299634	0.987805	shoot	salt	FPUTR	5' UTR Shoot Salt
AT4G00810.1	1.14	0.0850185	0.215355	0.869749	shoot	salt	FPUTR	5' UTR Shoot Salt
AT3G59920.1	1.101	0.207524	0.291345	0.69388	shoot	salt	FPUTR	5' UTR Shoot Salt
AT5G63470.2	0.409	0.04455	0.111808	0.87514	shoot	salt	FPUTR	5' UTR Shoot Salt
AT1G55350.4	0.758	0.0641065	0.176809	0.889678	shoot	salt	FPUTR	5' UTR Shoot Salt
AT3G49120.1	0.924	0.0534706	0.155332	0.9015	shoot	salt	FPUTR	5' UTR Shoot Salt
AT5G53530.1	0.751	0.0593867	0.166128	0.89571	shoot	salt	FPUTR	5' UTR Shoot Salt
AT1G26450.1	1.071	0.07435	0.228663	0.912335	shoot	salt	FPUTR	5' UTR Shoot Salt
AT1G27565.1	1.115	0.210682	0.288176	0.685395	shoot	salt	FPUTR	5' UTR Shoot Salt
AT3G54320.2	1.287	0.169122	0.305243	0.786803	shoot	salt	FPUTR	5' UTR Shoot Salt
AT4G00830.1	1.862	0.306206	0.420049	0.683504	shoot	salt	FPUTR	5' UTR Shoot Salt
AT4G00830.2	0.883	0.100109	0.189662	0.794174	shoot	salt	FPUTR	5' UTR Shoot Salt
AT3G54320.1	0.714	0.0574706	0.162466	0.894718	shoot	salt	FPUTR	5' UTR Shoot Salt
AT1G05870.2	1.106	0.396214	0.38175	0.535373	shoot	salt	FPUTR	5' UTR Shoot Salt
AT1G05870.3	0.882	0.308111	0.353606	0.608026	shoot	salt	FPUTR	5' UTR Shoot Salt
AT1G08550.1	1.154	0.112615	0.258974	0.854252	shoot	salt	FPUTR	5' UTR Shoot Salt
AT5G26770.2	0.879	0.0623358	0.16424	0.879928	shoot	salt	FPUTR	5' UTR Shoot Salt
AT5G26770.3	0.85	0.0876571	0.185458	0.830364	shoot	salt	FPUTR	5' UTR Shoot Salt
AT5G26770.1	0.882	0.0914857	0.192863	0.829511	shoot	salt	FPUTR	5' UTR Shoot Salt
AT3G19760.1	1.257	0.394978	0.402185	0.560164	shoot	salt	FPUTR	5' UTR Shoot Salt
AT5G64840.1	0.772	0.0918148	0.206303	0.848886	shoot	salt	FPUTR	5' UTR Shoot Salt
AT3G19740.1	1.261	0.140036	0.290568	0.826729	shoot	salt	FPUTR	5' UTR Shoot Salt
AT5G47020.1	1.03	0.115168	0.234806	0.819898	shoot	salt	FPUTR	5' UTR Shoot Salt
AT5G60980.2	0.688	0.0687593	0.162414	0.861094	shoot	salt	FPUTR	5' UTR Shoot Salt
AT1G52600.1	1.736	0.252877	0.342889	0.664898	shoot	salt	FPUTR	5' UTR Shoot Salt
AT3G13470.1	1.423	0.296292	0.376616	0.644481	shoot	salt	FPUTR	5' UTR Shoot Salt
AT1G12270.1	0.866	0.1063	0.228367	0.835748	shoot	salt	FPUTR	5' UTR Shoot Salt
AT1G53320.1	0.4	0.0288913	0.0949037	0.922384	shoot	salt	FPUTR	5' UTR Shoot Salt
AT4G35785.5	1.035	0.149973	0.283148	0.800205	shoot	salt	FPUTR	5' UTR Shoot Salt
AT2G46000.1	0.561	0.0762	0.158418	0.826377	shoot	salt	FPUTR	5' UTR Shoot Salt
AT1G15910.1	0.87	0.0925735	0.209837	0.850832	shoot	salt	FPUTR	5' UTR Shoot Salt
AT5G24400.1	0.835	0.132103	0.246809	0.794319	shoot	salt	FPUTR	5' UTR Shoot Salt
AT5G05780.1	1.41	0.276958	0.36719	0.670158	shoot	salt	FPUTR	5' UTR Shoot Salt
AT5G05780.2	1.483	0.289608	0.383026	0.668527	shoot	salt	FPUTR	5' UTR Shoot Salt
AT3G13460.4	0.869	0.0853909	0.192041	0.847251	shoot	salt	FPUTR	5' UTR Shoot Salt
AT1G50670.1	0.998	0.106838	0.22323	0.826936	shoot	salt	FPUTR	5' UTR Shoot Salt
AT3G02065.3	1.736	0.383282	0.495238	0.655747	shoot	salt	FPUTR	5' UTR Shoot Salt
AT1G31780.1	1.28	0.242727	0.332692	0.685618	shoot	salt	FPUTR	5' UTR Shoot Salt
AT3G02065.1	1.752	0.0904295	0.253356	0.888389	shoot	salt	FPUTR	5' UTR Shoot Salt
AT3G13460.3	1.33	0.0928739	0.212276	0.844068	shoot	salt	FPUTR	5' UTR Shoot Salt
AT2G05940.1	1.278	0.368969	0.419007	0.607757	shoot	salt	FPUTR	5' UTR Shoot Salt
AT4G31490.1	0.973	0.163879	0.276548	0.76647	shoot	salt	FPUTR	5' UTR Shoot Salt
AT4G35050.1	1.349	0.328346	0.419955	0.656775	shoot	salt	FPUTR	5' UTR Shoot Salt
AT1G70810.1	1.013	0.271143	0.316067	0.618257	shoot	salt	FPUTR	5' UTR Shoot Salt
AT3G17860.3	0.484	0.0223385	0.101552	0.953846	shoot	salt	FPUTR	5' UTR Shoot Salt
AT4G36900.1	1.284	0.0929778	0.226384	0.860662	shoot	salt	FPUTR	5' UTR Shoot Salt
AT2G27510.1	1.522	0.235218	0.382954	0.751426	shoot	salt	FPUTR	5' UTR Shoot Salt
AT3G10480.3	0.47	0.0167857	0.0872211	0.964286	shoot	salt	FPUTR	5' UTR Shoot Salt
AT3G10480.2	0.438	0.0156429	0.0812827	0.964286	shoot	salt	FPUTR	5' UTR Shoot Salt
AT3G10480.1	0.43	0.0153571	0.0797981	0.964286	shoot	salt	FPUTR	5' UTR Shoot Salt
AT2G27900.1	1.088	0.149265	0.274305	0.79035	shoot	salt	FPUTR	5' UTR Shoot Salt
AT5G26910.2	0.848	0.0771825	0.197612	0.871431	shoot	salt	FPUTR	5' UTR Shoot Salt
AT2G27900.2	1.101	0.151083	0.27771	0.790422	shoot	salt	FPUTR	5' UTR Shoot Salt
AT1G75410.2	1.132	0.0663941	0.191206	0.90236	shoot	salt	FPUTR	5' UTR Shoot Salt
AT1G75410.1	1.09	0.166157	0.276254	0.759712	shoot	salt	FPUTR	5' UTR Shoot Salt
AT1G68680.1	1.245	0.118118	0.255865	0.83554	shoot	salt	FPUTR	5' UTR Shoot Salt
AT2G02730.1	1.446	0.225185	0.347643	0.728058	shoot	salt	FPUTR	5' UTR Shoot Salt
AT3G56910.1	1.114	0.143967	0.257767	0.77753	shoot	salt	FPUTR	5' UTR Shoot Salt
AT2G01190.1	0.795	0.22475	0.284137	0.647618	shoot	salt	FPUTR	5' UTR Shoot Salt
AT5G61440.1	1.087	0.0547286	0.20193	0.934553	shoot	salt	FPUTR	5' UTR Shoot Salt
AT2G23320.2	0.912	0.0996471	0.232773	0.860216	shoot	salt	FPUTR	5' UTR Shoot Salt
AT1G51270.1	0.777	0.0642	0.183597	0.896662	shoot	salt	FPUTR	5' UTR Shoot Salt
AT1G51270.3	0.781	0.0645714	0.184637	0.896637	shoot	salt	FPUTR	5' UTR Shoot Salt
AT1G51270.2	0.653	0.0539714	0.154336	0.89665	shoot	salt	FPUTR	5' UTR Shoot Salt
AT1G51270.4	0.727	0.0601143	0.171888	0.896632	shoot	salt	FPUTR	5' UTR Shoot Salt
AT5G14910.1	1.649	0.213	0.399516	0.800357	shoot	salt	FPUTR	5' UTR Shoot Salt
AT3G56090.1	1.092	0.268541	0.372694	0.688079	shoot	salt	FPUTR	5' UTR Shoot Salt
AT3G47910.2	0.858	0.15907	0.246394	0.731539	shoot	salt	FPUTR	5' UTR Shoot Salt
AT3G58220.1	0.353	0.0504286	0.123524	0.857143	shoot	salt	FPUTR	5' UTR Shoot Salt
AT2G03440.1	1.167	0.179737	0.301925	0.765649	shoot	salt	FPUTR	5' UTR Shoot Salt
AT1G30320.1	0.717	0.160426	0.201077	0.646492	shoot	salt	FPUTR	5' UTR Shoot Salt
AT3G03990.1	1.322	0.574053	0.430872	0.426303	shoot	salt	FPUTR	5' UTR Shoot Salt
AT2G36360.1	0.666	0.0979792	0.195663	0.808566	shoot	salt	FPUTR	5' UTR Shoot Salt
AT1G76560.1	1.114	0.368571	0.339309	0.512009	shoot	salt	FPUTR	5' UTR Shoot Salt
AT4G02440.1	0.915	0.0801905	0.222925	0.89256	shoot	salt	FPUTR	5' UTR Shoot Salt
AT3G06190.2	1.321	0.215	0.326749	0.723009	shoot	salt	FPUTR	5' UTR Shoot Salt
AT5G66130.1	0.593	0.0608205	0.17991	0.897436	shoot	salt	FPUTR	5' UTR Shoot Salt
AT1G49140.1	0.9	0.208636	0.286238	0.681917	shoot	salt	FPUTR	5' UTR Shoot Salt
AT5G66530.2	0.952	0.0802921	0.22897	0.900571	shoot	salt	FPUTR	5' UTR Shoot Salt
AT5G13420.1	1.239	0.199113	0.348693	0.770808	shoot	salt	FPUTR	5' UTR Shoot Salt
AT5G01370.1	1.205	0.241333	0.37552	0.738186	shoot	salt	FPUTR	5' UTR Shoot Salt
AT4G24230.1	0.926	0.112621	0.253156	0.841987	shoot	salt	FPUTR	5' UTR Shoot Salt
AT4G24230.2	0.954	0.0966829	0.238843	0.864488	shoot	salt	FPUTR	5' UTR Shoot Salt
AT1G79790.1	0.407	0.0442381	0.120203	0.887078	shoot	salt	FPUTR	5' UTR Shoot Salt
AT3G56580.1	1.311	0.142245	0.271931	0.80166	shoot	salt	FPUTR	5' UTR Shoot Salt
AT3G56580.2	1.21	0.134646	0.272095	0.820061	shoot	salt	FPUTR	5' UTR Shoot Salt
AT3G56580.3	0.865	0.124952	0.252711	0.820069	shoot	salt	FPUTR	5' UTR Shoot Salt
AT5G11890.1	1.868	0.384847	0.509408	0.673575	shoot	salt	FPUTR	5' UTR Shoot Salt
AT1G71920.1	0.501	0.0141127	0.0828932	0.971831	shoot	salt	FPUTR	5' UTR Shoot Salt
AT1G04750.2	1.389	0.351449	0.439985	0.65249	shoot	salt	FPUTR	5' UTR Shoot Salt
AT5G59950.4	1.158	0.152328	0.298333	0.814665	shoot	salt	FPUTR	5' UTR Shoot Salt
AT5G59950.5	1.184	0.066457	0.213398	0.920746	shoot	salt	FPUTR	5' UTR Shoot Salt
AT1G61740.1	1.146	0.317548	0.352839	0.59486	shoot	salt	FPUTR	5' UTR Shoot Salt
AT5G59950.1	1.132	0.148922	0.291711	0.814715	shoot	salt	FPUTR	5' UTR Shoot Salt
AT5G59950.2	1.525	0.215629	0.351367	0.75064	shoot	salt	FPUTR	5' UTR Shoot Salt
AT5G59950.3	1.156	0.304304	0.375677	0.644974	shoot	salt	FPUTR	5' UTR Shoot Salt
AT3G24520.1	0.758	0.038884	0.12852	0.924774	shoot	salt	FPUTR	5' UTR Shoot Salt
AT5G07100.1	1.189	0.192051	0.344753	0.780658	shoot	salt	FPUTR	5' UTR Shoot Salt
AT5G07100.2	1.581	0.0625108	0.234744	0.937721	shoot	salt	FPUTR	5' UTR Shoot Salt
AT4G13770.1	0.939	0.17485	0.278175	0.742965	shoot	salt	FPUTR	5' UTR Shoot Salt
AT5G23395.1	0.716	0.0281098	0.113079	0.946834	shoot	salt	FPUTR	5' UTR Shoot Salt
AT1G11480.2	1.249	0.233778	0.332044	0.69875	shoot	salt	FPUTR	5' UTR Shoot Salt
AT1G11480.1	1.219	0.33955	0.376547	0.599962	shoot	salt	FPUTR	5' UTR Shoot Salt
AT3G66658.1	0.967	0.144255	0.285207	0.813246	shoot	salt	FPUTR	5' UTR Shoot Salt
AT3G46320.1	2.484	0.508578	0.602496	0.601338	shoot	salt	FPUTR	5' UTR Shoot Salt
AT5G58070.1	1.256	0.422447	0.38023	0.502898	shoot	salt	FPUTR	5' UTR Shoot Salt
AT3G51920.1	1.265	0.245805	0.331244	0.679785	shoot	salt	FPUTR	5' UTR Shoot Salt
AT4G17300.1	0.676	0.1853	0.275262	0.710793	shoot	salt	FPUTR	5' UTR Shoot Salt
AT3G44010.1	1.356	0.372931	0.435615	0.620307	shoot	salt	FPUTR	5' UTR Shoot Salt
AT1G73670.1	1.085	0.204641	0.31797	0.731452	shoot	salt	FPUTR	5' UTR Shoot Salt
AT5G39570.1	1.129	0.263925	0.297303	0.598127	shoot	salt	FPUTR	5' UTR Shoot Salt
AT3G26000.1	1.287	0.0815839	0.204934	0.869764	shoot	salt	FPUTR	5' UTR Shoot Salt
AT1G76380.2	1.015	0.238042	0.330795	0.694607	shoot	salt	FPUTR	5' UTR Shoot Salt
AT1G76380.3	1.012	0.23016	0.325459	0.701147	shoot	salt	FPUTR	5' UTR Shoot Salt
AT1G76380.1	1.017	0.23172	0.326975	0.700293	shoot	salt	FPUTR	5' UTR Shoot Salt
AT3G52430.1	0.364	0.00316522	0.0337953	0.991304	shoot	salt	FPUTR	5' UTR Shoot Salt
AT5G45010.1	1.38	0.271719	0.361839	0.670157	shoot	salt	FPUTR	5' UTR Shoot Salt
AT3G55140.2	1.401	0.161183	0.309185	0.801596	shoot	salt	FPUTR	5' UTR Shoot Salt
AT2G26460.1	0.969	0.285382	0.30257	0.575301	shoot	salt	FPUTR	5' UTR Shoot Salt
AT1G32410.4	0.725	0.122414	0.225381	0.790879	shoot	salt	FPUTR	5' UTR Shoot Salt
AT2G47790.1	0.972	0.205362	0.307101	0.716015	shoot	salt	FPUTR	5' UTR Shoot Salt
AT1G32410.2	1.366	0.240797	0.338331	0.688069	shoot	salt	FPUTR	5' UTR Shoot Salt
AT1G32410.3	1.066	0.181091	0.297749	0.757501	shoot	salt	FPUTR	5' UTR Shoot Salt
AT3G54140.1	0.562	0.0531563	0.133651	0.866981	shoot	salt	FPUTR	5' UTR Shoot Salt
AT2G34840.1	1.27	0.196536	0.357894	0.789421	shoot	salt	FPUTR	5' UTR Shoot Salt
AT2G34840.2	1.303	0.157144	0.304386	0.809073	shoot	salt	FPUTR	5' UTR Shoot Salt
AT4G26860.1	0.979	0.09516	0.232864	0.869004	shoot	salt	FPUTR	5' UTR Shoot Salt
AT3G53890.1	1.439	0.249115	0.359381	0.696494	shoot	salt	FPUTR	5' UTR Shoot Salt
AT5G56980.1	1.274	0.416429	0.444931	0.583215	shoot	salt	FPUTR	5' UTR Shoot Salt
AT5G14040.1	0.769	0.24025	0.237473	0.545181	shoot	salt	FPUTR	5' UTR Shoot Salt
AT1G05180.3	1.488	0.33448	0.436768	0.668565	shoot	salt	FPUTR	5' UTR Shoot Salt
AT1G15270.1	1.542	0.280968	0.381344	0.680177	shoot	salt	FPUTR	5' UTR Shoot Salt
AT4G24620.2	1.282	0.216197	0.312688	0.702052	shoot	salt	FPUTR	5' UTR Shoot Salt
AT4G24620.1	1.273	0.214047	0.310164	0.702854	shoot	salt	FPUTR	5' UTR Shoot Salt
AT5G53560.1	1.445	0.273625	0.430795	0.741875	shoot	salt	FPUTR	5' UTR Shoot Salt
AT5G10910.1	0.989	0.367056	0.350967	0.53207	shoot	salt	FPUTR	5' UTR Shoot Salt
AT1G69740.2	0.923	0.211636	0.28991	0.686298	shoot	salt	FPUTR	5' UTR Shoot Salt
AT5G14060.2	1.155	0.0959261	0.210512	0.840634	shoot	salt	FPUTR	5' UTR Shoot Salt
AT5G14060.1	1.201	0.10096	0.217605	0.83376	shoot	salt	FPUTR	5' UTR Shoot Salt
AT1G69740.1	1.212	0.268727	0.364525	0.685484	shoot	salt	FPUTR	5' UTR Shoot Salt
AT1G29890.2	0.408	0.0286316	0.104221	0.929825	shoot	salt	FPUTR	5' UTR Shoot Salt
AT1G29890.1	1.219	0.116826	0.250521	0.835369	shoot	salt	FPUTR	5' UTR Shoot Salt
AT1G19110.1	1.596	0.189945	0.390349	0.826632	shoot	salt	FPUTR	5' UTR Shoot Salt
AT3G14067.1	0.702	0.133471	0.195584	0.702616	shoot	salt	FPUTR	5' UTR Shoot Salt
AT2G16440.1	0.854	0.119385	0.257179	0.838125	shoot	salt	FPUTR	5' UTR Shoot Salt
AT5G15470.1	1.235	0.172444	0.279786	0.748982	shoot	salt	FPUTR	5' UTR Shoot Salt
AT5G64960.1	0.822	0.22281	0.295966	0.67358	shoot	salt	FPUTR	5' UTR Shoot Salt
AT5G64960.2	1.085	0.211139	0.303109	0.702259	shoot	salt	FPUTR	5' UTR Shoot Salt
AT2G40000.1	1.868	0.609887	0.557782	0.511472	shoot	salt	FPUTR	5' UTR Shoot Salt
AT3G62700.1	0.6	0.144471	0.213716	0.714313	shoot	salt	FPUTR	5' UTR Shoot Salt
AT3G13300.1	1.076	0.114545	0.219445	0.792862	shoot	salt	FPUTR	5' UTR Shoot Salt
AT3G13300.2	0.606	0.0912121	0.181395	0.810584	shoot	salt	FPUTR	5' UTR Shoot Salt
AT5G15460.1	0.956	0.0663243	0.18945	0.899144	shoot	salt	FPUTR	5' UTR Shoot Salt
AT5G15460.2	1.005	0.0892414	0.206651	0.854831	shoot	salt	FPUTR	5' UTR Shoot Salt
AT3G10860.1	1.304	0.399125	0.401534	0.553054	shoot	salt	FPUTR	5' UTR Shoot Salt
AT1G12830.1	1.362	0.296508	0.355982	0.629379	shoot	salt	FPUTR	5' UTR Shoot Salt
AT5G11860.4	1.441	0.320327	0.38069	0.625049	shoot	salt	FPUTR	5' UTR Shoot Salt
AT2G27960.1	1.652	0.119512	0.318545	0.885351	shoot	salt	FPUTR	5' UTR Shoot Salt
AT5G11860.1	1.475	0.170726	0.318677	0.797977	shoot	salt	FPUTR	5' UTR Shoot Salt
AT5G11860.2	1.478	0.160243	0.309822	0.808541	shoot	salt	FPUTR	5' UTR Shoot Salt
AT5G11860.3	1.403	0.367025	0.363132	0.544749	shoot	salt	FPUTR	5' UTR Shoot Salt
AT2G11890.2	1.579	0.356051	0.402811	0.603486	shoot	salt	FPUTR	5' UTR Shoot Salt
AT5G64330.1	1.321	0.0865259	0.237158	0.889743	shoot	salt	FPUTR	5' UTR Shoot Salt
AT1G55860.2	1.018	0.087108	0.205071	0.855578	shoot	salt	FPUTR	5' UTR Shoot Salt
AT2G11890.1	1.566	0.380894	0.405859	0.577827	shoot	salt	FPUTR	5' UTR Shoot Salt
AT1G19770.1	1.867	0.38134	0.47443	0.646203	shoot	salt	FPUTR	5' UTR Shoot Salt
AT5G58020.1	0.748	0.164519	0.218493	0.664625	shoot	salt	FPUTR	5' UTR Shoot Salt
AT1G79460.1	0.922	0.1214	0.257068	0.831394	shoot	salt	FPUTR	5' UTR Shoot Salt
AT2G41100.4	1.175	0.131983	0.263901	0.818476	shoot	salt	FPUTR	5' UTR Shoot Salt
AT2G41100.1	1.167	0.238667	0.303467	0.652827	shoot	salt	FPUTR	5' UTR Shoot Salt
AT5G67350.1	1.189	0.257783	0.345639	0.675897	shoot	salt	FPUTR	5' UTR Shoot Salt
AT2G41100.3	2.071	0.162775	0.349026	0.831279	shoot	salt	FPUTR	5' UTR Shoot Salt
AT2G41100.2	1.542	0.417613	0.464456	0.598566	shoot	salt	FPUTR	5' UTR Shoot Salt
AT3G27000.1	1.107	0.119333	0.242399	0.816289	shoot	salt	FPUTR	5' UTR Shoot Salt
AT3G15070.2	0.795	0.0381471	0.156671	0.947821	shoot	salt	FPUTR	5' UTR Shoot Salt
AT4G15640.1	1.339	0.354556	0.442355	0.643546	shoot	salt	FPUTR	5' UTR Shoot Salt
AT3G48990.1	1.16	0.190238	0.321763	0.76327	shoot	salt	FPUTR	5' UTR Shoot Salt
AT5G63890.2	1.451	0.276645	0.422926	0.731829	shoot	salt	FPUTR	5' UTR Shoot Salt
AT5G61420.1	2.167	0.321476	0.45434	0.690107	shoot	salt	FPUTR	5' UTR Shoot Salt
AT4G11240.1	1.377	0.26655	0.374502	0.689482	shoot	salt	FPUTR	5' UTR Shoot Salt
AT3G51160.1	1.187	0.29913	0.364752	0.634476	shoot	salt	FPUTR	5' UTR Shoot Salt
AT4G27180.1	1.401	0.308322	0.329658	0.577773	shoot	salt	FPUTR	5' UTR Shoot Salt
AT4G38710.1	0.724	0.2305	0.228688	0.549048	shoot	salt	FPUTR	5' UTR Shoot Salt
AT3G26100.2	0.896	0.0634691	0.162412	0.874729	shoot	salt	FPUTR	5' UTR Shoot Salt
AT3G26100.1	1.334	0.126133	0.253305	0.81401	shoot	salt	FPUTR	5' UTR Shoot Salt
AT3G47990.1	0.695	0.0542542	0.149606	0.885761	shoot	salt	FPUTR	5' UTR Shoot Salt
AT3G27740.2	1.319	0.324362	0.409064	0.652134	shoot	salt	FPUTR	5' UTR Shoot Salt
AT3G27740.1	1.233	0.29917	0.382255	0.657255	shoot	salt	FPUTR	5' UTR Shoot Salt
AT1G09320.1	0.908	0.125073	0.245091	0.807884	shoot	salt	FPUTR	5' UTR Shoot Salt
AT3G18370.1	1.267	0.193398	0.302945	0.736177	shoot	salt	FPUTR	5' UTR Shoot Salt
AT1G54390.3	1.182	0.203604	0.360396	0.781722	shoot	salt	FPUTR	5' UTR Shoot Salt
AT3G53740.1	1.073	0.331379	0.397661	0.633076	shoot	salt	FPUTR	5' UTR Shoot Salt
AT1G54390.5	1.171	0.112874	0.261158	0.854381	shoot	salt	FPUTR	5' UTR Shoot Salt
AT1G54390.4	1.174	0.202146	0.357824	0.781732	shoot	salt	FPUTR	5' UTR Shoot Salt
AT4G15010.1	0.388	0.0273882	0.0993807	0.929412	shoot	salt	FPUTR	5' UTR Shoot Salt
AT4G31300.2	1.401	0.183	0.297383	0.748552	shoot	salt	FPUTR	5' UTR Shoot Salt
AT4G31300.3	1.462	0.0796829	0.253718	0.908986	shoot	salt	FPUTR	5' UTR Shoot Salt
AT1G11860.3	1.53	0.0885185	0.234802	0.881449	shoot	salt	FPUTR	5' UTR Shoot Salt
AT2G16365.1	0.601	0.0662031	0.180593	0.887837	shoot	salt	FPUTR	5' UTR Shoot Salt
AT1G01540.2	0.966	0.18025	0.286469	0.745267	shoot	salt	FPUTR	5' UTR Shoot Salt
AT4G00330.1	1.422	0.227519	0.334301	0.707836	shoot	salt	FPUTR	5' UTR Shoot Salt
AT1G01540.1	0.977	0.203763	0.300298	0.716503	shoot	salt	FPUTR	5' UTR Shoot Salt
AT3G45770.1	1.001	0.177535	0.266063	0.720455	shoot	salt	FPUTR	5' UTR Shoot Salt
AT2G16365.3	0.599	0.0811346	0.19647	0.862066	shoot	salt	FPUTR	5' UTR Shoot Salt
AT5G48610.1	1.37	0.187176	0.295795	0.733018	shoot	salt	FPUTR	5' UTR Shoot Salt
AT1G71840.1	1.15	0.185789	0.279257	0.720813	shoot	salt	FPUTR	5' UTR Shoot Salt
AT4G32210.1	1.236	0.162923	0.320133	0.813854	shoot	salt	FPUTR	5' UTR Shoot Salt
AT3G01910.3	0.884	0.1712	0.256849	0.721893	shoot	salt	FPUTR	5' UTR Shoot Salt
AT3G63210.1	0.694	0.095608	0.176798	0.789307	shoot	salt	FPUTR	5' UTR Shoot Salt
AT3G01910.1	0.777	0.04925	0.133511	0.883033	shoot	salt	FPUTR	5' UTR Shoot Salt
AT5G09920.1	1.351	0.275075	0.360241	0.664732	shoot	salt	FPUTR	5' UTR Shoot Salt
AT1G13960.2	0.555	0.0187313	0.0889002	0.9601	shoot	salt	FPUTR	5' UTR Shoot Salt
AT2G31970.1	0.56	0.0162564	0.0834834	0.965704	shoot	salt	FPUTR	5' UTR Shoot Salt
AT3G29180.2	0.56	0.138276	0.213872	0.725084	shoot	salt	FPUTR	5' UTR Shoot Salt
AT1G03910.2	1.248	0.295868	0.350634	0.627154	shoot	salt	FPUTR	5' UTR Shoot Salt
AT1G03910.1	1.207	0.286794	0.339343	0.626473	shoot	salt	FPUTR	5' UTR Shoot Salt
AT3G29180.1	0.73	0.0673689	0.168312	0.871452	shoot	salt	FPUTR	5' UTR Shoot Salt
AT1G21750.1	1.017	0.226395	0.245204	0.569939	shoot	salt	FPUTR	5' UTR Shoot Salt
AT1G70570.2	1.147	0.0826471	0.211978	0.871863	shoot	salt	FPUTR	5' UTR Shoot Salt
AT1G70570.1	1.107	0.08128	0.206339	0.869577	shoot	salt	FPUTR	5' UTR Shoot Salt
AT1G21750.2	1.023	0.226605	0.246907	0.572789	shoot	salt	FPUTR	5' UTR Shoot Salt
AT2G01640.2	1.136	0.22573	0.324021	0.705788	shoot	salt	FPUTR	5' UTR Shoot Salt
AT5G60210.1	0.918	0.0648611	0.196953	0.910314	shoot	salt	FPUTR	5' UTR Shoot Salt
AT2G46680.1	0.693	0.124165	0.15963	0.654762	shoot	salt	FPUTR	5' UTR Shoot Salt
AT1G11660.1	1.034	0.138918	0.256317	0.785158	shoot	salt	FPUTR	5' UTR Shoot Salt
AT2G40080.1	1.056	0.343652	0.368722	0.585284	shoot	salt	FPUTR	5' UTR Shoot Salt
AT4G35090.2	0.929	0.233833	0.262865	0.597939	shoot	salt	FPUTR	5' UTR Shoot Salt
AT5G52040.1	1.04	0.230018	0.329908	0.70787	shoot	salt	FPUTR	5' UTR Shoot Salt
AT4G35090.1	0.89	0.157406	0.23745	0.7234	shoot	salt	FPUTR	5' UTR Shoot Salt
AT1G28350.1	0.665	0.105714	0.215695	0.819084	shoot	salt	FPUTR	5' UTR Shoot Salt
AT1G48600.2	0.307	0.0144811	0.0650846	0.95283	shoot	salt	FPUTR	5' UTR Shoot Salt
AT5G46420.1	0.994	0.207842	0.350789	0.761712	shoot	salt	FPUTR	5' UTR Shoot Salt
AT5G17550.1	1.064	0.184613	0.323276	0.777192	shoot	salt	FPUTR	5' UTR Shoot Salt
AT3G51100.1	1.379	0.205107	0.345253	0.765102	shoot	salt	FPUTR	5' UTR Shoot Salt
AT1G71350.1	0.863	0.2675	0.324497	0.627065	shoot	salt	FPUTR	5' UTR Shoot Salt
AT4G11410.1	0.608	0.0752941	0.176791	0.85625	shoot	salt	FPUTR	5' UTR Shoot Salt
AT2G46230.2	1.096	0.0846038	0.237813	0.899214	shoot	salt	FPUTR	5' UTR Shoot Salt
AT2G46230.1	1.051	0.0791698	0.226609	0.902324	shoot	salt	FPUTR	5' UTR Shoot Salt
AT3G51100.3	1.362	0.203536	0.342	0.764536	shoot	salt	FPUTR	5' UTR Shoot Salt
AT4G31040.1	1.114	0.247723	0.33409	0.68323	shoot	salt	FPUTR	5' UTR Shoot Salt
AT2G29590.1	1.307	0.265733	0.390583	0.707744	shoot	salt	FPUTR	5' UTR Shoot Salt
AT3G20670.1	1.322	0.327118	0.410587	0.650343	shoot	salt	FPUTR	5' UTR Shoot Salt
AT3G51100.2	1.421	0.207857	0.352273	0.76717	shoot	salt	FPUTR	5' UTR Shoot Salt
AT1G04340.1	1.598	0.361221	0.48612	0.681219	shoot	salt	FPUTR	5' UTR Shoot Salt
AT1G51980.1	0.734	0.0961071	0.185656	0.801258	shoot	salt	FPUTR	5' UTR Shoot Salt
AT1G24560.1	0.937	0.160854	0.236379	0.709717	shoot	salt	FPUTR	5' UTR Shoot Salt
AT1G21080.3	1.206	0.0914948	0.206611	0.844098	shoot	salt	FPUTR	5' UTR Shoot Salt
AT1G21080.2	1.351	0.188957	0.321913	0.769329	shoot	salt	FPUTR	5' UTR Shoot Salt
AT3G16640.1	1.37	0.25909	0.406313	0.742044	shoot	salt	FPUTR	5' UTR Shoot Salt
AT5G46030.1	1.308	0.382402	0.39016	0.559938	shoot	salt	FPUTR	5' UTR Shoot Salt
AT1G76990.3	0.971	0.0478272	0.150819	0.912059	shoot	salt	FPUTR	5' UTR Shoot Salt
AT4G17640.2	1.184	0.157779	0.280282	0.78322	shoot	salt	FPUTR	5' UTR Shoot Salt
AT2G47250.1	1.056	0.141115	0.320352	0.852622	shoot	salt	FPUTR	5' UTR Shoot Salt
AT1G76990.5	0.892	0.0537338	0.155609	0.897914	shoot	salt	FPUTR	5' UTR Shoot Salt
AT1G76990.4	0.879	0.112806	0.222348	0.808776	shoot	salt	FPUTR	5' UTR Shoot Salt
AT2G32910.1	1.142	0.18502	0.286486	0.73242	shoot	salt	FPUTR	5' UTR Shoot Salt
AT4G28600.1	1.179	0.185306	0.270387	0.706307	shoot	salt	FPUTR	5' UTR Shoot Salt
AT4G35580.1	0.971	0.296314	0.291557	0.543306	shoot	salt	FPUTR	5' UTR Shoot Salt
AT4G35580.2	0.961	0.287543	0.288228	0.551641	shoot	salt	FPUTR	5' UTR Shoot Salt
AT4G35580.3	1.21	0.328568	0.313412	0.528696	shoot	salt	FPUTR	5' UTR Shoot Salt
AT2G24020.2	0.835	0.0858133	0.203568	0.860746	shoot	salt	FPUTR	5' UTR Shoot Salt
AT2G24020.1	1.706	0.313292	0.448798	0.698342	shoot	salt	FPUTR	5' UTR Shoot Salt
AT1G54080.1	1.568	0.204681	0.363262	0.78065	shoot	salt	FPUTR	5' UTR Shoot Salt
AT2G14045.3	1.671	0.251	0.415681	0.759905	shoot	salt	FPUTR	5' UTR Shoot Salt
AT2G14045.2	1.463	0.220679	0.364194	0.758679	shoot	salt	FPUTR	5' UTR Shoot Salt
AT2G14045.1	1.451	0.287938	0.387183	0.680706	shoot	salt	FPUTR	5' UTR Shoot Salt
AT3G15480.1	1.362	0.344625	0.405973	0.622839	shoot	salt	FPUTR	5' UTR Shoot Salt
AT3G56190.2	1.208	0.257073	0.312625	0.637725	shoot	salt	FPUTR	5' UTR Shoot Salt
AT4G23850.1	1.299	0.225684	0.302716	0.668917	shoot	salt	FPUTR	5' UTR Shoot Salt
AT5G50320.1	1.179	0.256364	0.432884	0.760348	shoot	salt	FPUTR	5' UTR Shoot Salt
AT1G05410.1	0.719	0.0396939	0.135489	0.923252	shoot	salt	FPUTR	5' UTR Shoot Salt
AT4G39990.1	1.144	0.147362	0.267991	0.790337	shoot	salt	FPUTR	5' UTR Shoot Salt
AT2G37120.1	0.955	0.0925077	0.233245	0.878425	shoot	salt	FPUTR	5' UTR Shoot Salt
AT4G23870.1	1.436	0.111682	0.248483	0.836807	shoot	salt	FPUTR	5' UTR Shoot Salt
AT4G20440.4	1.494	0.308236	0.417163	0.678552	shoot	salt	FPUTR	5' UTR Shoot Salt
AT4G20440.3	1.539	0.281362	0.404658	0.702098	shoot	salt	FPUTR	5' UTR Shoot Salt
AT5G50665.1	1.044	0.25399	0.272227	0.580123	shoot	salt	FPUTR	5' UTR Shoot Salt
AT5G50665.2	0.97	0.257032	0.296057	0.60598	shoot	salt	FPUTR	5' UTR Shoot Salt
AT1G15350.2	1.179	0.13861	0.268134	0.80129	shoot	salt	FPUTR	5' UTR Shoot Salt
AT1G15350.3	1.317	0.228034	0.351488	0.729744	shoot	salt	FPUTR	5' UTR Shoot Salt
AT2G21270.1	0.672	0.1675	0.231365	0.687272	shoot	salt	FPUTR	5' UTR Shoot Salt
AT1G34010.1	0.706	0.042369	0.136821	0.917148	shoot	salt	FPUTR	5' UTR Shoot Salt
AT4G25970.1	1.53	0.291409	0.410272	0.687796	shoot	salt	FPUTR	5' UTR Shoot Salt
AT2G21270.2	0.706	0.0271117	0.11436	0.951309	shoot	salt	FPUTR	5' UTR Shoot Salt
AT4G01090.1	2.153	0.246536	0.427147	0.766303	shoot	salt	FPUTR	5' UTR Shoot Salt
AT3G06660.1	1.156	0.0905811	0.236492	0.880495	shoot	salt	FPUTR	5' UTR Shoot Salt
AT2G01350.4	1.125	0.0766238	0.187092	0.863258	shoot	salt	FPUTR	5' UTR Shoot Salt
AT2G01350.1	0.921	0.123353	0.242978	0.814988	shoot	salt	FPUTR	5' UTR Shoot Salt
AT2G01350.2	1.013	0.144591	0.248683	0.770174	shoot	salt	FPUTR	5' UTR Shoot Salt
AT5G54500.1	1.951	0.263576	0.408826	0.724057	shoot	salt	FPUTR	5' UTR Shoot Salt
AT1G30470.2	1.403	0.163366	0.29574	0.778885	shoot	salt	FPUTR	5' UTR Shoot Salt
AT1G64190.1	1.164	0.133605	0.268628	0.819402	shoot	salt	FPUTR	5' UTR Shoot Salt
AT1G30470.1	1.402	0.152248	0.274653	0.776114	shoot	salt	FPUTR	5' UTR Shoot Salt
AT3G14150.1	0.564	0.07975	0.171356	0.832876	shoot	salt	FPUTR	5' UTR Shoot Salt
AT5G54500.2	1.977	0.255957	0.404986	0.730157	shoot	salt	FPUTR	5' UTR Shoot Salt
AT5G15320.1	1.25	0.314609	0.313037	0.541378	shoot	salt	FPUTR	5' UTR Shoot Salt
AT3G14150.2	0.563	0.0554348	0.147407	0.883683	shoot	salt	FPUTR	5' UTR Shoot Salt
AT3G27080.1	1.12	0.226784	0.373129	0.757459	shoot	salt	FPUTR	5' UTR Shoot Salt
AT2G23600.1	1.313	0.317222	0.387863	0.635357	shoot	salt	FPUTR	5' UTR Shoot Salt
AT1G32580.1	1.282	0.2449	0.367798	0.722014	shoot	salt	FPUTR	5' UTR Shoot Salt
AT1G20970.1	0.907	0.0929365	0.212771	0.856103	shoot	salt	FPUTR	5' UTR Shoot Salt
AT5G13070.1	0.98	0.0703333	0.203285	0.902851	shoot	salt	FPUTR	5' UTR Shoot Salt
AT5G39550.1	0.602	0.01505	0.0939872	0.975	shoot	salt	FPUTR	5' UTR Shoot Salt
AT1G79500.4	0.471	0.0151935	0.0832185	0.967742	shoot	salt	FPUTR	5' UTR Shoot Salt
AT1G25420.3	1.098	0.140043	0.262565	0.794363	shoot	salt	FPUTR	5' UTR Shoot Salt
AT1G25420.2	1.007	0.0966792	0.229501	0.858959	shoot	salt	FPUTR	5' UTR Shoot Salt
AT2G41740.1	1.276	0.121074	0.244678	0.820144	shoot	salt	FPUTR	5' UTR Shoot Salt
AT1G79500.2	0.449	0.0195217	0.0915651	0.956522	shoot	salt	FPUTR	5' UTR Shoot Salt
AT3G27160.1	1.34	0.395154	0.416418	0.574445	shoot	salt	FPUTR	5' UTR Shoot Salt
AT2G27110.2	0.905	0.0438298	0.151219	0.927378	shoot	salt	FPUTR	5' UTR Shoot Salt
AT5G13050.1	1.007	0.0803143	0.234893	0.904081	shoot	salt	FPUTR	5' UTR Shoot Salt
AT2G27110.1	0.888	0.083931	0.193917	0.851399	shoot	salt	FPUTR	5' UTR Shoot Salt
AT1G65270.1	1.529	0.334112	0.406669	0.63901	shoot	salt	FPUTR	5' UTR Shoot Salt
AT1G80245.3	0.909	0.162217	0.264718	0.748138	shoot	salt	FPUTR	5' UTR Shoot Salt
AT1G80245.2	0.903	0.0825775	0.194292	0.85602	shoot	salt	FPUTR	5' UTR Shoot Salt
AT1G80245.1	0.89	0.132453	0.23865	0.784078	shoot	salt	FPUTR	5' UTR Shoot Salt
AT2G20610.1	1.598	0.481564	0.488156	0.558844	shoot	salt	FPUTR	5' UTR Shoot Salt
AT2G20610.2	1.65	0.500564	0.504278	0.55597	shoot	salt	FPUTR	5' UTR Shoot Salt
AT1G35580.1	1.498	0.196697	0.303707	0.720858	shoot	salt	FPUTR	5' UTR Shoot Salt
AT1G35580.3	1.564	0.225077	0.342595	0.716948	shoot	salt	FPUTR	5' UTR Shoot Salt
AT1G35580.2	1.474	0.215207	0.321461	0.708591	shoot	salt	FPUTR	5' UTR Shoot Salt
AT2G33400.1	0.936	0.109012	0.226442	0.823947	shoot	salt	FPUTR	5' UTR Shoot Salt
AT5G39785.1	0.894	0.230725	0.300788	0.663352	shoot	salt	FPUTR	5' UTR Shoot Salt
AT5G57860.2	1.133	0.191618	0.315504	0.750267	shoot	salt	FPUTR	5' UTR Shoot Salt
AT5G58100.1	1.527	0.331011	0.407333	0.636112	shoot	salt	FPUTR	5' UTR Shoot Salt
AT3G12560.1	1.116	0.150715	0.294468	0.81334	shoot	salt	FPUTR	5' UTR Shoot Salt
AT3G61100.1	0.97	0.123759	0.264089	0.837578	shoot	salt	FPUTR	5' UTR Shoot Salt
AT1G57990.1	1.727	0.598267	0.589553	0.54721	shoot	salt	FPUTR	5' UTR Shoot Salt
AT3G24503.1	1.444	0.582133	0.455722	0.443064	shoot	salt	FPUTR	5' UTR Shoot Salt
AT1G63680.1	0.344	0.0625455	0.132679	0.818182	shoot	salt	FPUTR	5' UTR Shoot Salt
AT4G31430.1	0.651	0.0795882	0.175988	0.836572	shoot	salt	FPUTR	5' UTR Shoot Salt
AT4G27870.1	0.664	0.0941739	0.211509	0.845759	shoot	salt	FPUTR	5' UTR Shoot Salt
AT4G31430.3	0.65	0.0794118	0.175616	0.836601	shoot	salt	FPUTR	5' UTR Shoot Salt
AT1G01820.1	1.358	0.210891	0.305796	0.70112	shoot	salt	FPUTR	5' UTR Shoot Salt
AT3G51040.3	1.148	0.0298547	0.151999	0.96591	shoot	salt	FPUTR	5' UTR Shoot Salt
AT2G38860.2	1.223	0.3081	0.355584	0.607838	shoot	salt	FPUTR	5' UTR Shoot Salt
AT2G33340.3	1.643	0.377689	0.467927	0.646436	shoot	salt	FPUTR	5' UTR Shoot Salt
AT2G33340.1	1.63	0.355641	0.459622	0.664359	shoot	salt	FPUTR	5' UTR Shoot Salt
AT4G31450.1	1.671	0.265985	0.459026	0.766929	shoot	salt	FPUTR	5' UTR Shoot Salt
AT3G66654.1	0.789	0.116758	0.205113	0.774905	shoot	salt	FPUTR	5' UTR Shoot Salt
AT2G28910.1	0.931	0.26759	0.297425	0.600406	shoot	salt	FPUTR	5' UTR Shoot Salt
AT1G43170.3	1.606	0.439957	0.496737	0.591904	shoot	salt	FPUTR	5' UTR Shoot Salt
AT3G13920.4	1.32	0.238073	0.350674	0.717714	shoot	salt	FPUTR	5' UTR Shoot Salt
AT1G11905.1	0.798	0.147655	0.259896	0.77801	shoot	salt	FPUTR	5' UTR Shoot Salt
AT3G13920.1	1.305	0.29701	0.367075	0.646235	shoot	salt	FPUTR	5' UTR Shoot Salt
AT5G27700.1	1.155	0.303246	0.371702	0.637474	shoot	salt	FPUTR	5' UTR Shoot Salt
AT3G13920.3	1.467	0.371	0.383619	0.565682	shoot	salt	FPUTR	5' UTR Shoot Salt
AT3G13920.2	1.339	0.305784	0.376835	0.645033	shoot	salt	FPUTR	5' UTR Shoot Salt
AT5G54660.1	0.586	0.1332	0.232674	0.766366	shoot	salt	FPUTR	5' UTR Shoot Salt
AT5G20570.2	1.341	0.265818	0.367207	0.677967	shoot	salt	FPUTR	5' UTR Shoot Salt
AT5G20570.3	1.481	0.304773	0.410208	0.667578	shoot	salt	FPUTR	5' UTR Shoot Salt
AT3G02300.1	1.262	0.187239	0.325896	0.774594	shoot	salt	FPUTR	5' UTR Shoot Salt
AT5G20570.1	1.326	0.270682	0.366302	0.669792	shoot	salt	FPUTR	5' UTR Shoot Salt
AT3G22330.1	1.087	0.163473	0.273178	0.760664	shoot	salt	FPUTR	5' UTR Shoot Salt
AT5G50370.1	1.212	0.16002	0.29561	0.790335	shoot	salt	FPUTR	5' UTR Shoot Salt
AT4G29010.1	0.682	0.0802	0.184953	0.856339	shoot	salt	FPUTR	5' UTR Shoot Salt
AT3G24070.1	1.412	0.201947	0.297673	0.706459	shoot	salt	FPUTR	5' UTR Shoot Salt
AT3G07740.2	1.15	0.0861901	0.213026	0.870865	shoot	salt	FPUTR	5' UTR Shoot Salt
AT1G08030.1	1.309	0.142864	0.301833	0.832056	shoot	salt	FPUTR	5' UTR Shoot Salt
AT4G37460.1	0.835	0.098976	0.208067	0.825623	shoot	salt	FPUTR	5' UTR Shoot Salt
AT2G04520.1	1.122	0.28782	0.311055	0.587754	shoot	salt	FPUTR	5' UTR Shoot Salt
AT4G39080.1	0.917	0.246918	0.273729	0.595212	shoot	salt	FPUTR	5' UTR Shoot Salt
AT3G58460.1	0.917	0.12698	0.245345	0.804835	shoot	salt	FPUTR	5' UTR Shoot Salt
AT3G58460.2	0.475	0.0131944	0.0780594	0.972222	shoot	salt	FPUTR	5' UTR Shoot Salt
AT2G40590.1	1.359	0.296409	0.356244	0.629686	shoot	salt	FPUTR	5' UTR Shoot Salt
AT5G49910.1	0.764	0.152759	0.246559	0.749264	shoot	salt	FPUTR	5' UTR Shoot Salt
AT1G23970.1	1.274	0.216853	0.334258	0.72947	shoot	salt	FPUTR	5' UTR Shoot Salt
AT1G80040.1	1.566	0.272479	0.387001	0.70088	shoot	salt	FPUTR	5' UTR Shoot Salt
AT5G42920.1	1.961	0.314725	0.472867	0.72403	shoot	salt	FPUTR	5' UTR Shoot Salt
AT2G39670.1	0.845	0.177781	0.278593	0.737174	shoot	salt	FPUTR	5' UTR Shoot Salt
AT2G39670.2	0.849	0.178875	0.280098	0.736941	shoot	salt	FPUTR	5' UTR Shoot Salt
AT5G42920.2	1.048	0.158833	0.295355	0.777107	shoot	salt	FPUTR	5' UTR Shoot Salt
AT4G05190.1	1.245	0.190679	0.330941	0.768514	shoot	salt	FPUTR	5' UTR Shoot Salt
AT3G19340.1	1.1	0.137375	0.263195	0.799843	shoot	salt	FPUTR	5' UTR Shoot Salt
AT5G13480.2	1.56	0.112413	0.289926	0.878655	shoot	salt	FPUTR	5' UTR Shoot Salt
AT4G29720.1	1.339	0.362658	0.405272	0.597201	shoot	salt	FPUTR	5' UTR Shoot Salt
AT3G49430.1	1.156	0.13717	0.280734	0.825989	shoot	salt	FPUTR	5' UTR Shoot Salt
AT3G49430.2	1.168	0.13841	0.283583	0.82633	shoot	salt	FPUTR	5' UTR Shoot Salt
AT3G49430.3	1.144	0.1393	0.271784	0.810936	shoot	salt	FPUTR	5' UTR Shoot Salt
AT1G33470.1	1.067	0.183702	0.254312	0.680117	shoot	salt	FPUTR	5' UTR Shoot Salt
AT4G16140.1	1.031	0.255609	0.363505	0.702382	shoot	salt	FPUTR	5' UTR Shoot Salt
AT3G04670.1	0.963	0.0858263	0.194324	0.848053	shoot	salt	FPUTR	5' UTR Shoot Salt
AT3G04670.2	0.971	0.0754538	0.184457	0.866342	shoot	salt	FPUTR	5' UTR Shoot Salt
AT1G17745.2	0.552	0.0417931	0.113735	0.891898	shoot	salt	FPUTR	5' UTR Shoot Salt
AT3G56150.2	0.635	0.0676667	0.151435	0.850124	shoot	salt	FPUTR	5' UTR Shoot Salt
AT2G42760.1	1.592	0.490027	0.479155	0.533695	shoot	salt	FPUTR	5' UTR Shoot Salt
AT5G25540.1	1.187	0.152638	0.278888	0.787188	shoot	salt	FPUTR	5' UTR Shoot Salt
AT2G20530.1	1.132	0.12944	0.255018	0.809586	shoot	salt	FPUTR	5' UTR Shoot Salt
AT2G19570.1	1.112	0.229577	0.316146	0.689927	shoot	salt	FPUTR	5' UTR Shoot Salt
AT1G29250.1	1.024	0.154157	0.283948	0.794399	shoot	salt	FPUTR	5' UTR Shoot Salt
AT5G64340.1	1.116	0.149437	0.245549	0.749795	shoot	salt	FPUTR	5' UTR Shoot Salt
AT5G40490.1	0.999	0.0835128	0.195135	0.846351	shoot	salt	FPUTR	5' UTR Shoot Salt
AT2G37040.1	1.026	0.221929	0.29202	0.670338	shoot	salt	FPUTR	5' UTR Shoot Salt
AT2G20530.2	0.715	0.0287692	0.118092	0.947939	shoot	salt	FPUTR	5' UTR Shoot Salt
AT5G08260.1	1.109	0.204795	0.33535	0.754177	shoot	salt	FPUTR	5' UTR Shoot Salt
AT4G00440.2	1.216	0.133995	0.232229	0.770278	shoot	salt	FPUTR	5' UTR Shoot Salt
AT3G19810.1	1.108	0.141937	0.264958	0.795407	shoot	salt	FPUTR	5' UTR Shoot Salt
AT5G39730.1	0.824	0.196915	0.246929	0.649117	shoot	salt	FPUTR	5' UTR Shoot Salt
AT4G26980.1	0.623	0.0621795	0.167088	0.886386	shoot	salt	FPUTR	5' UTR Shoot Salt
AT2G38750.1	1.409	0.451435	0.41071	0.509221	shoot	salt	FPUTR	5' UTR Shoot Salt
AT3G04470.1	1.523	0.107295	0.257642	0.861875	shoot	salt	FPUTR	5' UTR Shoot Salt
AT4G34200.1	0.999	0.167463	0.276245	0.756275	shoot	salt	FPUTR	5' UTR Shoot Salt
AT5G03760.1	0.787	0.0789463	0.180481	0.849935	shoot	salt	FPUTR	5' UTR Shoot Salt
AT5G04600.1	1.099	0.254171	0.373988	0.718146	shoot	salt	FPUTR	5' UTR Shoot Salt
AT5G12150.1	1.493	0.25765	0.382964	0.713784	shoot	salt	FPUTR	5' UTR Shoot Salt
AT5G12150.2	1.496	0.258175	0.38374	0.713771	shoot	salt	FPUTR	5' UTR Shoot Salt
AT1G10950.1	1.174	0.194203	0.314416	0.752336	shoot	salt	FPUTR	5' UTR Shoot Salt
AT1G49590.1	1.303	0.0720706	0.224603	0.91351	shoot	salt	FPUTR	5' UTR Shoot Salt
AT1G49590.2	1.361	0.0754	0.23459	0.913264	shoot	salt	FPUTR	5' UTR Shoot Salt
AT1G20010.1	1.68	0.4329	0.53744	0.648854	shoot	salt	FPUTR	5' UTR Shoot Salt
AT3G54720.1	0.464	0.06875	0.163687	0.851236	shoot	salt	FPUTR	5' UTR Shoot Salt
AT4G27090.1	1.412	0.406029	0.418889	0.563949	shoot	salt	FPUTR	5' UTR Shoot Salt
AT1G64880.1	0.48	0.0653824	0.159785	0.862308	shoot	salt	FPUTR	5' UTR Shoot Salt
AT5G62570.1	1.732	0.357934	0.437641	0.633608	shoot	salt	FPUTR	5' UTR Shoot Salt
AT3G54680.1	0.96	0.19415	0.242571	0.645496	shoot	salt	FPUTR	5' UTR Shoot Salt
AT4G18905.1	1.144	0.182542	0.292492	0.739892	shoot	salt	FPUTR	5' UTR Shoot Salt
AT4G18905.2	1.151	0.173841	0.28923	0.753675	shoot	salt	FPUTR	5' UTR Shoot Salt
AT1G67730.1	1.198	0.129852	0.244375	0.792206	shoot	salt	FPUTR	5' UTR Shoot Salt
AT1G23310.2	1.347	0.288092	0.354013	0.642283	shoot	salt	FPUTR	5' UTR Shoot Salt
AT1G23310.1	1.35	0.290486	0.355318	0.640339	shoot	salt	FPUTR	5' UTR Shoot Salt
AT5G39950.1	1.096	0.267704	0.370127	0.692584	shoot	salt	FPUTR	5' UTR Shoot Salt
AT2G18840.1	1.166	0.172604	0.313187	0.788611	shoot	salt	FPUTR	5' UTR Shoot Salt
AT1G27650.2	1.145	0.255562	0.322638	0.654932	shoot	salt	FPUTR	5' UTR Shoot Salt
AT4G18530.1	0.838	0.0394929	0.151703	0.939449	shoot	salt	FPUTR	5' UTR Shoot Salt
AT1G27650.1	1.289	0.260071	0.323207	0.645722	shoot	salt	FPUTR	5' UTR Shoot Salt
AT5G56940.1	1.323	0.259762	0.352618	0.674802	shoot	salt	FPUTR	5' UTR Shoot Salt
AT5G67590.1	1.154	0.173489	0.282291	0.748457	shoot	salt	FPUTR	5' UTR Shoot Salt
AT1G23205.1	1.518	0.326933	0.487633	0.717958	shoot	salt	FPUTR	5' UTR Shoot Salt
AT2G33480.1	0.637	0.10678	0.171667	0.742615	shoot	salt	FPUTR	5' UTR Shoot Salt
AT2G33480.2	0.647	0.10498	0.172511	0.747963	shoot	salt	FPUTR	5' UTR Shoot Salt
AT3G07940.1	0.681	0.0216593	0.103551	0.960242	shoot	salt	FPUTR	5' UTR Shoot Salt
AT1G68490.1	1.15	0.121696	0.240779	0.80805	shoot	salt	FPUTR	5' UTR Shoot Salt
AT3G17880.2	1.038	0.181471	0.298417	0.755654	shoot	salt	FPUTR	5' UTR Shoot Salt
AT1G77440.1	1.246	0.195509	0.341352	0.774117	shoot	salt	FPUTR	5' UTR Shoot Salt
AT5G15200.1	1.186	0.362057	0.403445	0.60037	shoot	salt	FPUTR	5' UTR Shoot Salt
AT3G05330.1	1.787	0.273346	0.387223	0.694255	shoot	salt	FPUTR	5' UTR Shoot Salt
AT2G16510.1	1.241	0.342115	0.353903	0.562849	shoot	salt	FPUTR	5' UTR Shoot Salt
AT4G39850.3	1.563	0.159185	0.331584	0.827981	shoot	salt	FPUTR	5' UTR Shoot Salt
AT5G53120.6	0.743	0.096508	0.171394	0.780093	shoot	salt	FPUTR	5' UTR Shoot Salt
AT5G53120.5	0.717	0.110222	0.165684	0.710713	shoot	salt	FPUTR	5' UTR Shoot Salt
AT5G65630.1	1.315	0.303358	0.330969	0.585749	shoot	salt	FPUTR	5' UTR Shoot Salt
AT5G53120.3	0.744	0.0508471	0.122783	0.857767	shoot	salt	FPUTR	5' UTR Shoot Salt
AT3G61620.2	1.773	0.0893654	0.270035	0.909101	shoot	salt	FPUTR	5' UTR Shoot Salt
AT3G61620.1	1.675	0.234618	0.379239	0.743854	shoot	salt	FPUTR	5' UTR Shoot Salt
AT4G17870.1	1.886	0.296671	0.403312	0.671717	shoot	salt	FPUTR	5' UTR Shoot Salt
AT5G54600.2	1.674	0.402595	0.477151	0.625163	shoot	salt	FPUTR	5' UTR Shoot Salt
AT5G54600.1	1.607	0.390378	0.459229	0.622048	shoot	salt	FPUTR	5' UTR Shoot Salt
AT2G44200.1	1.024	0.243625	0.315176	0.665149	shoot	salt	FPUTR	5' UTR Shoot Salt
AT4G21790.1	1.561	0.311079	0.383698	0.642128	shoot	salt	FPUTR	5' UTR Shoot Salt
AT2G13540.1	1.505	0.150491	0.315652	0.82185	shoot	salt	FPUTR	5' UTR Shoot Salt
AT2G46700.1	0.795	0.0281957	0.135731	0.961433	shoot	salt	FPUTR	5' UTR Shoot Salt
AT5G18850.1	1.141	0.251471	0.339544	0.674592	shoot	salt	FPUTR	5' UTR Shoot Salt
AT4G37300.1	1.545	0.373805	0.415454	0.597727	shoot	salt	FPUTR	5' UTR Shoot Salt
AT2G28140.1	0.952	0.0851039	0.215262	0.87358	shoot	salt	FPUTR	5' UTR Shoot Salt
AT1G53780.3	1.31	0.227258	0.32106	0.698095	shoot	salt	FPUTR	5' UTR Shoot Salt
AT5G64650.1	0.762	0.17815	0.261636	0.712868	shoot	salt	FPUTR	5' UTR Shoot Salt
AT5G15920.1	0.94	0.130169	0.270373	0.827066	shoot	salt	FPUTR	5' UTR Shoot Salt
AT5G51510.1	0.623	0.119352	0.217233	0.787625	shoot	salt	FPUTR	5' UTR Shoot Salt
AT1G21110.1	1.571	0.163631	0.376648	0.847589	shoot	salt	FPUTR	5' UTR Shoot Salt
AT3G26744.2	1.154	0.183056	0.290621	0.742868	shoot	salt	FPUTR	5' UTR Shoot Salt
AT2G34160.1	0.926	0.207056	0.276371	0.678279	shoot	salt	FPUTR	5' UTR Shoot Salt
AT2G43535.1	1.935	0.354427	0.506159	0.69988	shoot	salt	FPUTR	5' UTR Shoot Salt
AT5G03560.1	0.624	0.0634167	0.170301	0.884582	shoot	salt	FPUTR	5' UTR Shoot Salt
AT5G11520.1	0.799	0.20525	0.261684	0.650398	shoot	salt	FPUTR	5' UTR Shoot Salt
AT4G38430.1	1.39	0.177537	0.311289	0.770685	shoot	salt	FPUTR	5' UTR Shoot Salt
AT3G10720.1	2.099	0.461616	0.564569	0.636483	shoot	salt	FPUTR	5' UTR Shoot Salt
AT4G39660.1	0.794	0.0681579	0.204318	0.906645	shoot	salt	FPUTR	5' UTR Shoot Salt
AT5G63850.1	0.851	0.033726	0.143645	0.950447	shoot	salt	FPUTR	5' UTR Shoot Salt
AT1G21100.1	1.411	0.219806	0.435076	0.809404	shoot	salt	FPUTR	5' UTR Shoot Salt
AT1G80600.1	1.175	0.273048	0.357066	0.667015	shoot	salt	FPUTR	5' UTR Shoot Salt
AT1G47490.1	1.276	0.237637	0.355234	0.722111	shoot	salt	FPUTR	5' UTR Shoot Salt
AT1G54270.2	1.269	0.188881	0.272209	0.698796	shoot	salt	FPUTR	5' UTR Shoot Salt
AT1G54270.1	1.289	0.15759	0.26098	0.752322	shoot	salt	FPUTR	5' UTR Shoot Salt
AT1G59890.4	1.226	0.130306	0.264406	0.821488	shoot	salt	FPUTR	5' UTR Shoot Salt
AT1G72650.2	0.745	0.0814776	0.177927	0.835293	shoot	salt	FPUTR	5' UTR Shoot Salt
AT5G60340.1	1.619	0.18699	0.344962	0.792187	shoot	salt	FPUTR	5' UTR Shoot Salt
AT2G26890.1	1.221	0.0644797	0.190694	0.900447	shoot	salt	FPUTR	5' UTR Shoot Salt
AT3G22845.1	0.894	0.166711	0.273719	0.756703	shoot	salt	FPUTR	5' UTR Shoot Salt
AT1G59890.2	1.234	0.130344	0.265875	0.822982	shoot	salt	FPUTR	5' UTR Shoot Salt
AT4G39640.2	0.769	0.115933	0.239472	0.821775	shoot	salt	FPUTR	5' UTR Shoot Salt
AT4G39640.1	0.991	0.0718312	0.206624	0.899243	shoot	salt	FPUTR	5' UTR Shoot Salt
AT3G17930.1	0.772	0.185556	0.2778	0.719287	shoot	salt	FPUTR	5' UTR Shoot Salt
AT5G60360.3	1.3	0.20228	0.314368	0.733195	shoot	salt	FPUTR	5' UTR Shoot Salt
AT5G60360.2	1.276	0.200305	0.309492	0.731162	shoot	salt	FPUTR	5' UTR Shoot Salt
AT5G60360.1	1.286	0.201634	0.311797	0.731454	shoot	salt	FPUTR	5' UTR Shoot Salt
AT5G65670.1	1.436	0.183496	0.290408	0.736505	shoot	salt	FPUTR	5' UTR Shoot Salt
AT5G22090.2	1.335	0.111531	0.301225	0.891252	shoot	salt	FPUTR	5' UTR Shoot Salt
AT5G22090.1	1.323	0.231636	0.38338	0.759619	shoot	salt	FPUTR	5' UTR Shoot Salt
AT1G04820.1	1.169	0.247015	0.329016	0.674523	shoot	salt	FPUTR	5' UTR Shoot Salt
AT1G18660.2	0.742	0.0683125	0.200026	0.902376	shoot	salt	FPUTR	5' UTR Shoot Salt
AT1G27630.1	2.158	0.288381	0.439051	0.720769	shoot	salt	FPUTR	5' UTR Shoot Salt
AT4G34265.1	1.393	0.448708	0.46607	0.570407	shoot	salt	FPUTR	5' UTR Shoot Salt
AT1G21080.1	1.144	0.184165	0.250635	0.663878	shoot	salt	FPUTR	5' UTR Shoot Salt
AT5G48630.2	0.378	0.0343636	0.108667	0.909091	shoot	salt	FPUTR	5' UTR Shoot Salt
AT1G31340.1	0.952	0.176552	0.301969	0.771659	shoot	salt	FPUTR	5' UTR Shoot Salt
AT3G23000.1	0.733	0.163286	0.231859	0.702512	shoot	salt	FPUTR	5' UTR Shoot Salt
AT2G45810.1	1.466	0.17217	0.32267	0.797331	shoot	salt	FPUTR	5' UTR Shoot Salt
AT3G22120.1	1.253	0.5096	0.437658	0.483575	shoot	salt	FPUTR	5' UTR Shoot Salt
AT5G08100.1	1.296	0.264656	0.365193	0.686869	shoot	salt	FPUTR	5' UTR Shoot Salt
AT5G63160.1	1.068	0.138051	0.252155	0.780814	shoot	salt	FPUTR	5' UTR Shoot Salt
AT5G57340.1	1.554	0.130406	0.323642	0.868229	shoot	salt	FPUTR	5' UTR Shoot Salt
AT5G08100.2	1.392	0.121472	0.269664	0.844885	shoot	salt	FPUTR	5' UTR Shoot Salt
AT2G42580.1	1.222	0.167129	0.293301	0.763095	shoot	salt	FPUTR	5' UTR Shoot Salt
AT1G03330.1	1.562	0.125021	0.313393	0.876867	shoot	salt	FPUTR	5' UTR Shoot Salt
AT1G16890.1	1.427	0.144903	0.319615	0.845306	shoot	salt	FPUTR	5' UTR Shoot Salt
AT1G02610.1	1.703	0.195224	0.413178	0.831553	shoot	salt	FPUTR	5' UTR Shoot Salt
AT1G16890.3	1.623	0.315816	0.433566	0.686105	shoot	salt	FPUTR	5' UTR Shoot Salt
AT1G53530.1	1.012	0.112787	0.260464	0.856169	shoot	salt	FPUTR	5' UTR Shoot Salt
AT5G20990.1	0.932	0.140087	0.23678	0.757658	shoot	salt	FPUTR	5' UTR Shoot Salt
AT3G13857.1	1.59	0.345057	0.488867	0.702677	shoot	salt	FPUTR	5' UTR Shoot Salt
AT5G06320.1	1.516	0.71025	0.469073	0.379488	shoot	salt	FPUTR	5' UTR Shoot Salt
AT5G52210.2	1.297	0.156293	0.320642	0.826539	shoot	salt	FPUTR	5' UTR Shoot Salt
AT1G73980.1	0.869	0.0891692	0.200831	0.845772	shoot	salt	FPUTR	5' UTR Shoot Salt
AT2G33150.1	1.087	0.27581	0.354212	0.662073	shoot	salt	FPUTR	5' UTR Shoot Salt
AT1G18580.1	1.346	0.123533	0.268164	0.831729	shoot	salt	FPUTR	5' UTR Shoot Salt
AT1G74640.1	1.238	0.279762	0.387807	0.691651	shoot	salt	FPUTR	5' UTR Shoot Salt
AT1G73960.2	0.791	0.2242	0.300117	0.676182	shoot	salt	FPUTR	5' UTR Shoot Salt
AT1G44790.1	1.341	0.123475	0.317678	0.880386	shoot	salt	FPUTR	5' UTR Shoot Salt
AT5G33320.1	1.216	0.367463	0.380097	0.569411	shoot	salt	FPUTR	5' UTR Shoot Salt
AT2G40280.1	1.172	0.190706	0.321385	0.751872	shoot	salt	FPUTR	5' UTR Shoot Salt
AT3G48710.1	1.176	0.142366	0.267841	0.796299	shoot	salt	FPUTR	5' UTR Shoot Salt
AT1G49750.1	1.25	0.533	0.480207	0.503532	shoot	salt	FPUTR	5' UTR Shoot Salt
AT1G20090.1	0.923	0.108693	0.21142	0.804035	shoot	salt	FPUTR	5' UTR Shoot Salt
AT1G17930.1	0.707	0.0842329	0.194867	0.85091	shoot	salt	FPUTR	5' UTR Shoot Salt
AT3G55520.1	0.789	0.147096	0.208579	0.693957	shoot	salt	FPUTR	5' UTR Shoot Salt
AT3G13550.1	1.606	0.38	0.446807	0.617048	shoot	salt	FPUTR	5' UTR Shoot Salt
AT3G13550.2	1.5	0.359341	0.418208	0.613062	shoot	salt	FPUTR	5' UTR Shoot Salt
AT4G27000.1	1.593	0.18514	0.375222	0.802207	shoot	salt	FPUTR	5' UTR Shoot Salt
AT4G17080.1	0.416	0.0703099	0.155902	0.830986	shoot	salt	FPUTR	5' UTR Shoot Salt
AT4G13980.1	0.978	0.100243	0.240596	0.861906	shoot	salt	FPUTR	5' UTR Shoot Salt
AT1G77760.1	1.606	0.454914	0.508506	0.602549	shoot	salt	FPUTR	5' UTR Shoot Salt
AT3G20430.1	1.308	0.379689	0.379292	0.550112	shoot	salt	FPUTR	5' UTR Shoot Salt
AT3G17950.1	0.921	0.15325	0.284612	0.793752	shoot	salt	FPUTR	5' UTR Shoot Salt
AT3G17950.2	0.979	0.0730721	0.202467	0.892875	shoot	salt	FPUTR	5' UTR Shoot Salt
AT5G06960.2	1.634	0.124252	0.28401	0.849731	shoot	salt	FPUTR	5' UTR Shoot Salt
AT5G10490.2	0.83	0.0878125	0.207437	0.859333	shoot	salt	FPUTR	5' UTR Shoot Salt
AT5G10490.3	0.664	0.0436667	0.148995	0.926209	shoot	salt	FPUTR	5' UTR Shoot Salt
AT5G10490.1	0.672	0.0730978	0.175782	0.859963	shoot	salt	FPUTR	5' UTR Shoot Salt
AT3G18060.1	0.94	0.178182	0.245312	0.677512	shoot	salt	FPUTR	5' UTR Shoot Salt
AT1G44770.1	1.378	0.256396	0.385458	0.724539	shoot	salt	FPUTR	5' UTR Shoot Salt
AT3G04950.1	0.667	0.0398864	0.133985	0.925447	shoot	salt	FPUTR	5' UTR Shoot Salt
AT5G02560.1	0.936	0.1915	0.306624	0.745859	shoot	salt	FPUTR	5' UTR Shoot Salt
AT1G75340.2	1.404	0.114143	0.289111	0.874555	shoot	salt	FPUTR	5' UTR Shoot Salt
AT1G75340.1	1.413	0.151615	0.331322	0.841839	shoot	salt	FPUTR	5' UTR Shoot Salt
AT5G02560.2	1.014	0.2075	0.33226	0.745887	shoot	salt	FPUTR	5' UTR Shoot Salt
AT3G02510.2	0.773	0.0495909	0.150766	0.908237	shoot	salt	FPUTR	5' UTR Shoot Salt
AT1G53850.1	1.353	0.287565	0.409934	0.705332	shoot	salt	FPUTR	5' UTR Shoot Salt
AT4G00230.1	0.659	0.217545	0.294697	0.664058	shoot	salt	FPUTR	5' UTR Shoot Salt
AT4G30780.1	2.007	0.203594	0.450467	0.845079	shoot	salt	FPUTR	5' UTR Shoot Salt
AT4G38460.1	1.254	0.389268	0.365693	0.520741	shoot	salt	FPUTR	5' UTR Shoot Salt
AT4G28310.1	0.736	0.096	0.206743	0.830361	shoot	salt	FPUTR	5' UTR Shoot Salt
AT1G33050.2	1.761	0.168669	0.381656	0.849434	shoot	salt	FPUTR	5' UTR Shoot Salt
AT1G33050.4	1.599	0.152408	0.346275	0.850517	shoot	salt	FPUTR	5' UTR Shoot Salt
AT4G14210.1	1.417	0.11683	0.253231	0.833842	shoot	salt	FPUTR	5' UTR Shoot Salt
AT3G19100.1	0.6	0.08072	0.148601	0.786759	shoot	salt	FPUTR	5' UTR Shoot Salt
AT1G07990.1	0.992	0.12803	0.25532	0.81556	shoot	salt	FPUTR	5' UTR Shoot Salt
AT4G14210.2	1.418	0.117072	0.253593	0.833712	shoot	salt	FPUTR	5' UTR Shoot Salt
AT5G47690.1	0.609	0.0970667	0.192466	0.809231	shoot	salt	FPUTR	5' UTR Shoot Salt
AT1G68410.1	1.389	0.314949	0.390064	0.645933	shoot	salt	FPUTR	5' UTR Shoot Salt
AT1G19870.1	0.659	0.0581494	0.142925	0.865616	shoot	salt	FPUTR	5' UTR Shoot Salt
AT1G68410.2	1.469	0.131642	0.293647	0.848118	shoot	salt	FPUTR	5' UTR Shoot Salt
AT5G47690.2	0.611	0.0972	0.192821	0.809401	shoot	salt	FPUTR	5' UTR Shoot Salt
AT3G24550.1	1.409	0.216058	0.34477	0.742687	shoot	salt	FPUTR	5' UTR Shoot Salt
AT5G45360.1	1.461	0.129045	0.291863	0.841973	shoot	salt	FPUTR	5' UTR Shoot Salt
AT5G65050.2	1.109	0.232425	0.32103	0.690158	shoot	salt	FPUTR	5' UTR Shoot Salt
AT5G65050.3	1.061	0.19887	0.290824	0.711979	shoot	salt	FPUTR	5' UTR Shoot Salt
AT5G65050.1	1.121	0.21237	0.305103	0.703968	shoot	salt	FPUTR	5' UTR Shoot Salt
AT3G09820.2	0.97	0.0761317	0.186402	0.868161	shoot	salt	FPUTR	5' UTR Shoot Salt
AT1G71865.1	1.297	0.264919	0.344396	0.659767	shoot	salt	FPUTR	5' UTR Shoot Salt
AT4G00238.1	0.701	0.0792833	0.177655	0.843112	shoot	salt	FPUTR	5' UTR Shoot Salt
AT5G53540.1	1.133	0.128667	0.266863	0.828368	shoot	salt	FPUTR	5' UTR Shoot Salt
AT5G52810.1	0.627	0.121881	0.171661	0.690788	shoot	salt	FPUTR	5' UTR Shoot Salt
AT3G61240.2	1.51	0.187721	0.311567	0.754604	shoot	salt	FPUTR	5' UTR Shoot Salt
AT5G07350.1	0.993	0.226949	0.276549	0.6383	shoot	salt	FPUTR	5' UTR Shoot Salt
AT5G18420.2	1.453	0.194526	0.398328	0.82197	shoot	salt	FPUTR	5' UTR Shoot Salt
AT5G18420.1	1.447	0.193842	0.396634	0.821727	shoot	salt	FPUTR	5' UTR Shoot Salt
AT5G07350.2	1.015	0.232949	0.282976	0.636964	shoot	salt	FPUTR	5' UTR Shoot Salt
AT4G22260.1	0.555	0.0502125	0.13788	0.891141	shoot	salt	FPUTR	5' UTR Shoot Salt
AT3G03020.1	1.891	0.483458	0.521155	0.582378	shoot	salt	FPUTR	5' UTR Shoot Salt
AT2G16710.1	1.901	0.322208	0.417424	0.658806	shoot	salt	FPUTR	5' UTR Shoot Salt
AT1G66180.1	1.777	0.4346	0.522408	0.629456	shoot	salt	FPUTR	5' UTR Shoot Salt
AT3G47810.1	1.077	0.171932	0.269678	0.734428	shoot	salt	FPUTR	5' UTR Shoot Salt
AT2G27740.1	2.223	0.382743	0.624752	0.753884	shoot	salt	FPUTR	5' UTR Shoot Salt
AT3G47810.3	1.151	0.227009	0.327755	0.708609	shoot	salt	FPUTR	5' UTR Shoot Salt
AT2G34480.1	1.664	0.273512	0.470075	0.772123	shoot	salt	FPUTR	5' UTR Shoot Salt
AT2G16710.3	1.917	0.324579	0.420224	0.658104	shoot	salt	FPUTR	5' UTR Shoot Salt
AT5G48160.2	0.561	0.0366145	0.114105	0.909359	shoot	salt	FPUTR	5' UTR Shoot Salt
AT5G48160.1	0.702	0.107155	0.19736	0.789344	shoot	salt	FPUTR	5' UTR Shoot Salt
AT1G72820.1	1.344	0.0885872	0.226824	0.871936	shoot	salt	FPUTR	5' UTR Shoot Salt
AT4G23680.1	1.037	0.29113	0.317172	0.589852	shoot	salt	FPUTR	5' UTR Shoot Salt
AT3G26720.2	0.88	0.0889091	0.218948	0.869327	shoot	salt	FPUTR	5' UTR Shoot Salt
AT3G54560.1	2.233	0.456435	0.600525	0.668142	shoot	salt	FPUTR	5' UTR Shoot Salt
AT5G67530.1	1.256	0.188136	0.280415	0.70594	shoot	salt	FPUTR	5' UTR Shoot Salt
AT3G11800.1	0.693	0.116722	0.199769	0.762891	shoot	salt	FPUTR	5' UTR Shoot Salt
AT4G03110.1	2.075	0.265023	0.426383	0.73734	shoot	salt	FPUTR	5' UTR Shoot Salt
AT5G61380.1	1.064	0.195059	0.301261	0.733523	shoot	salt	FPUTR	5' UTR Shoot Salt
AT1G48350.1	1.277	0.30403	0.355821	0.615834	shoot	salt	FPUTR	5' UTR Shoot Salt
AT3G46990.1	0.688	0.0252028	0.108928	0.952795	shoot	salt	FPUTR	5' UTR Shoot Salt
AT5G44290.1	1.262	0.0985676	0.220429	0.842369	shoot	salt	FPUTR	5' UTR Shoot Salt
AT3G25520.1	1.394	0.406079	0.461956	0.608589	shoot	salt	FPUTR	5' UTR Shoot Salt
AT5G44290.3	0.851	0.091885	0.193571	0.82729	shoot	salt	FPUTR	5' UTR Shoot Salt
AT5G44290.2	1.289	0.0910535	0.206967	0.845721	shoot	salt	FPUTR	5' UTR Shoot Salt
AT4G34630.1	0.97	0.229775	0.272206	0.618156	shoot	salt	FPUTR	5' UTR Shoot Salt
AT2G23820.2	1.09	0.200788	0.299419	0.715649	shoot	salt	FPUTR	5' UTR Shoot Salt
AT2G23820.1	1.129	0.208327	0.310175	0.714947	shoot	salt	FPUTR	5' UTR Shoot Salt
AT3G46040.1	1.643	0.25561	0.362031	0.694004	shoot	salt	FPUTR	5' UTR Shoot Salt
AT3G04500.1	0.794	0.195103	0.231643	0.606684	shoot	salt	FPUTR	5' UTR Shoot Salt
AT2G23430.1	1.452	0.216107	0.341275	0.739588	shoot	salt	FPUTR	5' UTR Shoot Salt
AT1G20410.1	0.75	0.06	0.20347	0.92	shoot	salt	FPUTR	5' UTR Shoot Salt
AT1G74960.2	1.196	0.180831	0.299279	0.757418	shoot	salt	FPUTR	5' UTR Shoot Salt
AT1G74960.3	1.213	0.132865	0.273676	0.826585	shoot	salt	FPUTR	5' UTR Shoot Salt
AT1G24880.2	1.943	0.37781	0.531197	0.696609	shoot	salt	FPUTR	5' UTR Shoot Salt
AT1G24880.3	1.84	0.377785	0.513737	0.683918	shoot	salt	FPUTR	5' UTR Shoot Salt
AT5G03330.1	1.259	0.146545	0.253807	0.762132	shoot	salt	FPUTR	5' UTR Shoot Salt
AT4G33110.2	2.619	0.343389	0.555826	0.74538	shoot	salt	FPUTR	5' UTR Shoot Salt
AT1G31180.1	0.922	0.3065	0.322717	0.570781	shoot	salt	FPUTR	5' UTR Shoot Salt
AT5G66490.1	0.763	0.142214	0.275221	0.800782	shoot	salt	FPUTR	5' UTR Shoot Salt
AT3G57540.1	0.314	0.0277	0.0772192	0.894427	shoot	salt	FPUTR	5' UTR Shoot Salt
AT1G31330.1	1.744	0.494271	0.51725	0.572846	shoot	salt	FPUTR	5' UTR Shoot Salt
AT3G51310.1	0.387	0.100581	0.168965	0.739887	shoot	salt	FPUTR	5' UTR Shoot Salt
AT5G43010.1	1.291	0.256048	0.365454	0.700993	shoot	salt	FPUTR	5' UTR Shoot Salt
AT4G32350.1	1.119	0.230871	0.317084	0.685316	shoot	salt	FPUTR	5' UTR Shoot Salt
AT1G74230.1	0.97	0.193619	0.262154	0.670936	shoot	salt	FPUTR	5' UTR Shoot Salt
AT4G16845.2	1.382	0.137808	0.310447	0.850816	shoot	salt	FPUTR	5' UTR Shoot Salt
AT4G16845.1	1.333	0.255355	0.392839	0.733286	shoot	salt	FPUTR	5' UTR Shoot Salt
AT1G69580.1	0.842	0.0657524	0.178347	0.888807	shoot	salt	FPUTR	5' UTR Shoot Salt
AT1G69580.2	0.859	0.0671619	0.181865	0.888526	shoot	salt	FPUTR	5' UTR Shoot Salt
AT4G37680.1	0.952	0.183552	0.263734	0.706189	shoot	salt	FPUTR	5' UTR Shoot Salt
AT1G70490.1	0.905	0.190234	0.252278	0.672938	shoot	salt	FPUTR	5' UTR Shoot Salt
AT1G70490.2	0.717	0.0959818	0.18335	0.803802	shoot	salt	FPUTR	5' UTR Shoot Salt
AT1G70490.3	0.738	0.0483626	0.155454	0.92059	shoot	salt	FPUTR	5' UTR Shoot Salt
AT5G63620.2	1.736	0.324396	0.472149	0.706705	shoot	salt	FPUTR	5' UTR Shoot Salt
AT5G63620.1	1.598	0.212821	0.391321	0.791444	shoot	salt	FPUTR	5' UTR Shoot Salt
AT5G42110.1	1.291	0.359773	0.451295	0.648269	shoot	salt	FPUTR	5' UTR Shoot Salt
AT2G37080.1	1.471	0.221832	0.328436	0.712817	shoot	salt	FPUTR	5' UTR Shoot Salt
AT4G27320.1	1.363	0.101455	0.261015	0.880309	shoot	salt	FPUTR	5' UTR Shoot Salt
AT4G17520.1	1.388	0.27924	0.354639	0.656261	shoot	salt	FPUTR	5' UTR Shoot Salt
AT1G62520.1	0.709	0.2226	0.273211	0.637929	shoot	salt	FPUTR	5' UTR Shoot Salt
AT3G12370.1	1.676	0.338059	0.401963	0.61407	shoot	salt	FPUTR	5' UTR Shoot Salt
AT4G11300.1	1.161	0.283381	0.362929	0.660885	shoot	salt	FPUTR	5' UTR Shoot Salt
AT3G55620.1	1.331	0.19165	0.354569	0.794304	shoot	salt	FPUTR	5' UTR Shoot Salt
AT4G17500.1	0.903	0.0631509	0.196373	0.914545	shoot	salt	FPUTR	5' UTR Shoot Salt
AT1G28050.1	0.884	0.177987	0.227867	0.653987	shoot	salt	FPUTR	5' UTR Shoot Salt
AT3G07270.1	1.358	0.163723	0.309101	0.796372	shoot	salt	FPUTR	5' UTR Shoot Salt
AT3G12390.1	0.925	0.14034	0.251608	0.78775	shoot	salt	FPUTR	5' UTR Shoot Salt
AT4G30220.1	1.218	0.219182	0.308363	0.683735	shoot	salt	FPUTR	5' UTR Shoot Salt
AT5G07820.1	1.166	0.0627241	0.206415	0.921281	shoot	salt	FPUTR	5' UTR Shoot Salt
AT5G46150.1	0.962	0.203322	0.2775	0.6759	shoot	salt	FPUTR	5' UTR Shoot Salt
AT3G25130.1	0.426	0.0327692	0.113516	0.923077	shoot	salt	FPUTR	5' UTR Shoot Salt
AT3G07210.1	1.296	0.14301	0.269168	0.790324	shoot	salt	FPUTR	5' UTR Shoot Salt
AT5G65900.1	1.561	0.384412	0.440651	0.603748	shoot	salt	FPUTR	5' UTR Shoot Salt
AT1G07080.1	1.314	0.257591	0.355123	0.687008	shoot	salt	FPUTR	5' UTR Shoot Salt
AT2G47170.1	1.504	0.331167	0.441368	0.677456	shoot	salt	FPUTR	5' UTR Shoot Salt
AT5G15550.1	1.532	0.202911	0.344479	0.758588	shoot	salt	FPUTR	5' UTR Shoot Salt
AT1G28540.1	1.084	0.459	0.359514	0.441672	shoot	salt	FPUTR	5' UTR Shoot Salt
AT4G39880.1	0.908	0.209378	0.261889	0.648809	shoot	salt	FPUTR	5' UTR Shoot Salt
AT2G45730.1	0.704	0.0546667	0.173204	0.915547	shoot	salt	FPUTR	5' UTR Shoot Salt
AT1G61240.2	1.062	0.106734	0.236589	0.845091	shoot	salt	FPUTR	5' UTR Shoot Salt
AT5G21060.2	1.25	0.263042	0.36844	0.697263	shoot	salt	FPUTR	5' UTR Shoot Salt
AT5G21060.1	1.243	0.280571	0.379064	0.683346	shoot	salt	FPUTR	5' UTR Shoot Salt
AT4G17960.1	1.627	0.282701	0.394214	0.691472	shoot	salt	FPUTR	5' UTR Shoot Salt
AT5G11950.1	1.123	0.1538	0.284195	0.786349	shoot	salt	FPUTR	5' UTR Shoot Salt
AT5G11950.2	1.114	0.14656	0.270121	0.784913	shoot	salt	FPUTR	5' UTR Shoot Salt
AT1G76850.1	1.698	0.266886	0.419634	0.731846	shoot	salt	FPUTR	5' UTR Shoot Salt
AT1G15750.2	0.92	0.0596741	0.149215	0.863805	shoot	salt	FPUTR	5' UTR Shoot Salt
AT1G15750.3	0.928	0.0333908	0.121922	0.932372	shoot	salt	FPUTR	5' UTR Shoot Salt
AT1G15750.1	0.915	0.0760563	0.175422	0.847293	shoot	salt	FPUTR	5' UTR Shoot Salt
AT1G15750.4	0.914	0.12192	0.205964	0.755838	shoot	salt	FPUTR	5' UTR Shoot Salt
AT5G62030.1	1.368	0.0373085	0.167228	0.953957	shoot	salt	FPUTR	5' UTR Shoot Salt
AT3G47160.1	1.806	0.0797345	0.275245	0.926347	shoot	salt	FPUTR	5' UTR Shoot Salt
AT3G47160.2	0.578	0.0102301	0.0762124	0.982301	shoot	salt	FPUTR	5' UTR Shoot Salt
AT2G02170.1	1.633	0.32	0.489011	0.731859	shoot	salt	FPUTR	5' UTR Shoot Salt
AT2G02170.2	1.648	0.217638	0.400702	0.789449	shoot	salt	FPUTR	5' UTR Shoot Salt
AT3G29360.2	1.496	0.312306	0.397241	0.648678	shoot	salt	FPUTR	5' UTR Shoot Salt
AT1G19350.3	0.751	0.118259	0.204066	0.767592	shoot	salt	FPUTR	5' UTR Shoot Salt
AT1G19350.1	0.921	0.203547	0.257829	0.648544	shoot	salt	FPUTR	5' UTR Shoot Salt
AT1G19350.6	0.815	0.126969	0.207208	0.749854	shoot	salt	FPUTR	5' UTR Shoot Salt
AT1G19350.4	0.963	0.230273	0.28736	0.64966	shoot	salt	FPUTR	5' UTR Shoot Salt
AT1G19350.5	0.838	0.0963525	0.188972	0.810782	shoot	salt	FPUTR	5' UTR Shoot Salt
AT4G27750.1	0.518	0.107636	0.184011	0.766431	shoot	salt	FPUTR	5' UTR Shoot Salt
AT2G30870.1	1.043	0.255653	0.327294	0.660643	shoot	salt	FPUTR	5' UTR Shoot Salt
AT3G09150.2	0.907	0.159519	0.26828	0.762058	shoot	salt	FPUTR	5' UTR Shoot Salt
AT5G40450.1	1.005	0.20526	0.302049	0.715538	shoot	salt	FPUTR	5' UTR Shoot Salt
AT3G23890.2	1.245	0.105851	0.238655	0.840727	shoot	salt	FPUTR	5' UTR Shoot Salt
AT3G23890.1	1.235	0.104977	0.236699	0.840735	shoot	salt	FPUTR	5' UTR Shoot Salt
AT3G15710.1	1.266	0.308821	0.381426	0.645592	shoot	salt	FPUTR	5' UTR Shoot Salt
AT1G53110.1	0.527	0.0261442	0.0999431	0.939553	shoot	salt	FPUTR	5' UTR Shoot Salt
AT4G08520.1	1.058	0.254342	0.349456	0.688537	shoot	salt	FPUTR	5' UTR Shoot Salt
AT1G67280.1	1.322	0.191701	0.336165	0.77755	shoot	salt	FPUTR	5' UTR Shoot Salt
AT3G06200.1	1.455	0.364646	0.415006	0.606697	shoot	salt	FPUTR	5' UTR Shoot Salt
AT3G28940.1	1.067	0.173373	0.264509	0.720989	shoot	salt	FPUTR	5' UTR Shoot Salt
AT2G30710.1	1.161	0.143918	0.27463	0.803313	shoot	salt	FPUTR	5' UTR Shoot Salt
AT1G06515.1	1.191	0.10513	0.218558	0.814148	shoot	salt	FPUTR	5' UTR Shoot Salt
AT4G17640.1	1.148	0.179282	0.286095	0.745999	shoot	salt	FPUTR	5' UTR Shoot Salt
AT1G06515.2	0.879	0.156337	0.253972	0.750845	shoot	salt	FPUTR	5' UTR Shoot Salt
AT4G14960.2	1.117	0.246037	0.324454	0.673225	shoot	salt	FPUTR	5' UTR Shoot Salt
AT4G14960.1	1.11	0.281762	0.343541	0.641198	shoot	salt	FPUTR	5' UTR Shoot Salt
AT3G18210.2	0.78	0.0504324	0.159075	0.911662	shoot	salt	FPUTR	5' UTR Shoot Salt
AT3G18210.1	1.221	0.205088	0.319773	0.730379	shoot	salt	FPUTR	5' UTR Shoot Salt
AT5G17290.1	1.635	0.223312	0.460734	0.828138	shoot	salt	FPUTR	5' UTR Shoot Salt
AT5G03460.1	1.334	0.252781	0.381398	0.726025	shoot	salt	FPUTR	5' UTR Shoot Salt
AT3G63000.1	1.07	0.141981	0.248583	0.773294	shoot	salt	FPUTR	5' UTR Shoot Salt
AT1G47200.1	1.263	0.335965	0.394276	0.623435	shoot	salt	FPUTR	5' UTR Shoot Salt
AT4G33350.2	0.593	0.0582143	0.146785	0.877082	shoot	salt	FPUTR	5' UTR Shoot Salt
AT3G44190.1	0.884	0.146817	0.239314	0.750567	shoot	salt	FPUTR	5' UTR Shoot Salt
AT1G11930.2	1.185	0.174612	0.31031	0.78248	shoot	salt	FPUTR	5' UTR Shoot Salt
AT1G11930.1	1.169	0.16751	0.304171	0.789832	shoot	salt	FPUTR	5' UTR Shoot Salt
AT3G62120.1	0.986	0.161638	0.253798	0.741549	shoot	salt	FPUTR	5' UTR Shoot Salt
AT3G62120.2	0.864	0.10252	0.199118	0.80707	shoot	salt	FPUTR	5' UTR Shoot Salt
AT5G51840.1	1.443	0.3335	0.389127	0.620113	shoot	salt	FPUTR	5' UTR Shoot Salt
AT2G43630.1	1.165	0.230341	0.290994	0.644136	shoot	salt	FPUTR	5' UTR Shoot Salt
AT2G23450.2	1.567	0.296327	0.378208	0.648541	shoot	salt	FPUTR	5' UTR Shoot Salt
AT2G23450.1	1.046	0.102774	0.257644	0.875828	shoot	salt	FPUTR	5' UTR Shoot Salt
AT3G05490.1	1.908	0.506481	0.560882	0.596395	shoot	salt	FPUTR	5' UTR Shoot Salt
AT3G10370.1	0.631	0.0379855	0.125722	0.919485	shoot	salt	FPUTR	5' UTR Shoot Salt
AT4G38900.3	0.789	0.0741667	0.177949	0.86364	shoot	salt	FPUTR	5' UTR Shoot Salt
AT5G44040.1	1.568	0.130261	0.27696	0.823481	shoot	salt	FPUTR	5' UTR Shoot Salt
AT4G38900.1	0.914	0.159294	0.237237	0.712527	shoot	salt	FPUTR	5' UTR Shoot Salt
AT2G41620.1	1.222	0.17098	0.285235	0.743511	shoot	salt	FPUTR	5' UTR Shoot Salt
AT1G71040.1	0.657	0.124935	0.238232	0.798381	shoot	salt	FPUTR	5' UTR Shoot Salt
AT3G14010.2	0.943	0.118553	0.243107	0.825784	shoot	salt	FPUTR	5' UTR Shoot Salt
AT3G14010.3	0.946	0.120069	0.243122	0.821865	shoot	salt	FPUTR	5' UTR Shoot Salt
AT2G41900.1	0.973	0.148565	0.220044	0.710229	shoot	salt	FPUTR	5' UTR Shoot Salt
AT5G59420.1	1.848	0.227892	0.349059	0.716118	shoot	salt	FPUTR	5' UTR Shoot Salt
AT2G24500.1	1.048	0.204882	0.277304	0.676171	shoot	salt	FPUTR	5' UTR Shoot Salt
AT1G13740.1	0.383	0.0325902	0.0947911	0.902468	shoot	salt	FPUTR	5' UTR Shoot Salt
AT1G79230.3	1.458	0.153435	0.297958	0.80545	shoot	salt	FPUTR	5' UTR Shoot Salt
AT1G79230.2	1.496	0.262355	0.331944	0.645529	shoot	salt	FPUTR	5' UTR Shoot Salt
AT3G57050.3	0.977	0.0960476	0.228485	0.860322	shoot	salt	FPUTR	5' UTR Shoot Salt
AT3G57050.2	0.988	0.0987121	0.229037	0.853362	shoot	salt	FPUTR	5' UTR Shoot Salt
AT2G48020.1	1.05	0.0756596	0.217791	0.901668	shoot	salt	FPUTR	5' UTR Shoot Salt
AT3G14650.1	0.65	0.134488	0.206915	0.729025	shoot	salt	FPUTR	5' UTR Shoot Salt
AT3G25980.2	0.667	0.017875	0.0938658	0.967614	shoot	salt	FPUTR	5' UTR Shoot Salt
AT3G25980.1	0.665	0.0369545	0.125261	0.923572	shoot	salt	FPUTR	5' UTR Shoot Salt
AT5G10360.1	1.188	0.233894	0.30327	0.662561	shoot	salt	FPUTR	5' UTR Shoot Salt
AT5G10360.2	1.202	0.234979	0.306229	0.66461	shoot	salt	FPUTR	5' UTR Shoot Salt
AT4G37920.1	0.884	0.101284	0.213077	0.830371	shoot	salt	FPUTR	5' UTR Shoot Salt
AT3G23490.1	1.162	0.04044	0.162864	0.946842	shoot	salt	FPUTR	5' UTR Shoot Salt
AT4G30530.1	1.132	0.271683	0.307151	0.603719	shoot	salt	FPUTR	5' UTR Shoot Salt
AT1G71220.1	0.437	0.100846	0.184119	0.769231	shoot	salt	FPUTR	5' UTR Shoot Salt
AT1G71220.2	0.436	0.100615	0.183698	0.769231	shoot	salt	FPUTR	5' UTR Shoot Salt
AT1G09300.2	1.465	0.0623079	0.220109	0.930855	shoot	salt	FPUTR	5' UTR Shoot Salt
AT2G15960.1	0.995	0.271731	0.288643	0.575442	shoot	salt	FPUTR	5' UTR Shoot Salt
AT1G47260.1	1.183	0.219744	0.344077	0.740953	shoot	salt	FPUTR	5' UTR Shoot Salt
AT3G02140.1	0.703	0.0649388	0.179018	0.89084	shoot	salt	FPUTR	5' UTR Shoot Salt
AT5G23670.1	1.471	0.244264	0.343524	0.692701	shoot	salt	FPUTR	5' UTR Shoot Salt
AT5G23670.2	1.544	0.269726	0.371494	0.685722	shoot	salt	FPUTR	5' UTR Shoot Salt
AT2G41680.1	1.005	0.358118	0.33208	0.517701	shoot	salt	FPUTR	5' UTR Shoot Salt
AT5G59960.1	0.957	0.11084	0.229033	0.818665	shoot	salt	FPUTR	5' UTR Shoot Salt
AT3G09920.2	0.834	0.0857398	0.180698	0.828803	shoot	salt	FPUTR	5' UTR Shoot Salt
AT5G14370.1	1.257	0.293706	0.308681	0.564626	shoot	salt	FPUTR	5' UTR Shoot Salt
AT4G09150.1	0.945	0.158382	0.253365	0.738926	shoot	salt	FPUTR	5' UTR Shoot Salt
AT1G07660.1	1.289	0.274548	0.336629	0.640091	shoot	salt	FPUTR	5' UTR Shoot Salt
AT1G07660.2	1.357	0.285852	0.349769	0.63888	shoot	salt	FPUTR	5' UTR Shoot Salt
AT1G61730.1	0.808	0.144155	0.232963	0.747661	shoot	salt	FPUTR	5' UTR Shoot Salt
AT3G14860.1	0.789	0.0564143	0.153434	0.882831	shoot	salt	FPUTR	5' UTR Shoot Salt
AT5G50150.1	1.601	0.137995	0.330166	0.864668	shoot	salt	FPUTR	5' UTR Shoot Salt
AT3G14860.2	0.772	0.0551429	0.150005	0.882857	shoot	salt	FPUTR	5' UTR Shoot Salt
AT5G02010.1	1.631	0.282514	0.419189	0.716987	shoot	salt	FPUTR	5' UTR Shoot Salt
AT4G39860.2	0.879	0.0667882	0.184853	0.895568	shoot	salt	FPUTR	5' UTR Shoot Salt
AT4G39860.1	0.884	0.0671529	0.185928	0.895639	shoot	salt	FPUTR	5' UTR Shoot Salt
AT5G10695.1	1.807	0.318707	0.420954	0.669083	shoot	salt	FPUTR	5' UTR Shoot Salt
AT4G25880.1	0.927	0.0325988	0.140893	0.950511	shoot	salt	FPUTR	5' UTR Shoot Salt
AT4G25880.2	0.905	0.0626667	0.192077	0.907402	shoot	salt	FPUTR	5' UTR Shoot Salt
AT5G10695.2	1.309	0.246402	0.355382	0.708056	shoot	salt	FPUTR	5' UTR Shoot Salt
AT4G18800.1	2.5	0.352606	0.522289	0.704995	shoot	salt	FPUTR	5' UTR Shoot Salt
AT3G60110.1	0.757	0.136287	0.201508	0.713383	shoot	salt	FPUTR	5' UTR Shoot Salt
AT5G05210.2	0.537	0.0161739	0.077407	0.959736	shoot	salt	FPUTR	5' UTR Shoot Salt
AT5G05210.1	0.989	0.103224	0.226397	0.844561	shoot	salt	FPUTR	5' UTR Shoot Salt
AT1G07640.3	0.817	0.053086	0.164846	0.908488	shoot	salt	FPUTR	5' UTR Shoot Salt
AT1G07640.2	1.009	0.103012	0.249716	0.865169	shoot	salt	FPUTR	5' UTR Shoot Salt
AT1G07640.1	2.14	0.437816	0.531561	0.636442	shoot	salt	FPUTR	5' UTR Shoot Salt
AT1G64050.1	0.669	0.102377	0.196464	0.797236	shoot	salt	FPUTR	5' UTR Shoot Salt
AT5G42740.1	0.861	0.0556283	0.18847	0.926379	shoot	salt	FPUTR	5' UTR Shoot Salt
AT1G48410.3	1.656	0.274662	0.431996	0.739577	shoot	salt	FPUTR	5' UTR Shoot Salt
AT1G48410.2	1.666	0.296623	0.443385	0.720266	shoot	salt	FPUTR	5' UTR Shoot Salt
AT1G48410.1	1.656	0.294986	0.440704	0.720064	shoot	salt	FPUTR	5' UTR Shoot Salt
AT3G27390.1	1.13	0.118838	0.249215	0.82113	shoot	salt	FPUTR	5' UTR Shoot Salt
AT2G43650.1	1.387	0.275443	0.349934	0.655758	shoot	salt	FPUTR	5' UTR Shoot Salt
AT5G45140.1	0.545	0.0325373	0.129128	0.940299	shoot	salt	FPUTR	5' UTR Shoot Salt
AT5G43620.1	1.183	0.253333	0.346625	0.688033	shoot	salt	FPUTR	5' UTR Shoot Salt
AT4G10070.1	0.667	0.070186	0.179594	0.87563	shoot	salt	FPUTR	5' UTR Shoot Salt
AT2G05520.6	0.833	0.410129	0.312379	0.4245	shoot	salt	FPUTR	5' UTR Shoot Salt
AT2G05520.5	0.863	0.429258	0.322617	0.41815	shoot	salt	FPUTR	5' UTR Shoot Salt
AT3G49050.1	0.977	0.0827218	0.196009	0.85565	shoot	salt	FPUTR	5' UTR Shoot Salt
AT2G05520.3	0.846	0.419	0.316914	0.421185	shoot	salt	FPUTR	5' UTR Shoot Salt
AT2G05520.2	0.837	0.411839	0.31371	0.424567	shoot	salt	FPUTR	5' UTR Shoot Salt
AT2G05520.1	0.84	0.414903	0.314805	0.422706	shoot	salt	FPUTR	5' UTR Shoot Salt
AT3G26690.2	0.811	0.0779924	0.161857	0.824913	shoot	salt	FPUTR	5' UTR Shoot Salt
AT3G26690.1	0.8	0.124083	0.190138	0.723416	shoot	salt	FPUTR	5' UTR Shoot Salt
AT3G53460.3	1.07	0.204636	0.30557	0.721357	shoot	salt	FPUTR	5' UTR Shoot Salt
AT3G53460.4	1.081	0.204291	0.307965	0.725163	shoot	salt	FPUTR	5' UTR Shoot Salt
AT5G67360.1	1.471	0.160127	0.350801	0.841887	shoot	salt	FPUTR	5' UTR Shoot Salt
AT2G26590.1	1.141	0.212855	0.33489	0.74189	shoot	salt	FPUTR	5' UTR Shoot Salt
AT5G24690.1	1.208	0.215566	0.316232	0.714468	shoot	salt	FPUTR	5' UTR Shoot Salt
AT4G39540.3	1.338	0.316965	0.380536	0.626825	shoot	salt	FPUTR	5' UTR Shoot Salt
AT1G13930.2	1.178	0.296759	0.35559	0.631418	shoot	salt	FPUTR	5' UTR Shoot Salt
AT1G67480.2	0.794	0.0774364	0.196888	0.872814	shoot	salt	FPUTR	5' UTR Shoot Salt
AT1G67480.1	0.798	0.0409781	0.145664	0.930024	shoot	salt	FPUTR	5' UTR Shoot Salt
AT3G15190.1	1.327	0.364225	0.409363	0.601773	shoot	salt	FPUTR	5' UTR Shoot Salt
AT1G76720.1	0.835	0.0686788	0.164083	0.859758	shoot	salt	FPUTR	5' UTR Shoot Salt
AT3G04810.2	0.426	0.0444412	0.129435	0.895599	shoot	salt	FPUTR	5' UTR Shoot Salt
AT1G02750.2	1.313	0.498439	0.447571	0.502377	shoot	salt	FPUTR	5' UTR Shoot Salt
AT1G02750.1	1.19	0.299494	0.372762	0.644983	shoot	salt	FPUTR	5' UTR Shoot Salt
AT1G71410.1	1.059	0.141351	0.259706	0.787155	shoot	salt	FPUTR	5' UTR Shoot Salt
AT2G18630.1	1.368	0.190761	0.308598	0.74861	shoot	salt	FPUTR	5' UTR Shoot Salt
AT1G63810.1	0.557	0.0232083	0.111303	0.958333	shoot	salt	FPUTR	5' UTR Shoot Salt
AT1G02090.3	1.241	0.350556	0.38413	0.589681	shoot	salt	FPUTR	5' UTR Shoot Salt
AT1G02090.2	1.097	0.308972	0.339296	0.590735	shoot	salt	FPUTR	5' UTR Shoot Salt
AT1G13930.3	1.22	0.307207	0.368183	0.631516	shoot	salt	FPUTR	5' UTR Shoot Salt
AT1G02100.1	0.799	0.0445172	0.160686	0.934266	shoot	salt	FPUTR	5' UTR Shoot Salt
AT5G20950.2	1.285	0.197115	0.318165	0.746405	shoot	salt	FPUTR	5' UTR Shoot Salt
AT3G45010.1	0.636	0.130875	0.191492	0.699409	shoot	salt	FPUTR	5' UTR Shoot Salt
AT5G50680.2	1.564	0.251682	0.395072	0.73682	shoot	salt	FPUTR	5' UTR Shoot Salt
AT5G50680.1	1.499	0.241591	0.378778	0.736359	shoot	salt	FPUTR	5' UTR Shoot Salt
AT5G54870.1	1.022	0.253538	0.347257	0.681712	shoot	salt	FPUTR	5' UTR Shoot Salt
AT1G51630.1	1.551	0.281486	0.40741	0.709506	shoot	salt	FPUTR	5' UTR Shoot Salt
AT1G10870.1	1.147	0.132357	0.274783	0.825673	shoot	salt	FPUTR	5' UTR Shoot Salt
AT4G18480.1	1.026	0.18548	0.275826	0.716525	shoot	salt	FPUTR	5' UTR Shoot Salt
AT4G05410.1	1.868	0.3919	0.506522	0.659238	shoot	salt	FPUTR	5' UTR Shoot Salt
AT1G60070.2	0.83	0.0870259	0.184594	0.824	shoot	salt	FPUTR	5' UTR Shoot Salt
AT2G27710.4	1.493	0.156843	0.336236	0.838777	shoot	salt	FPUTR	5' UTR Shoot Salt
AT5G58230.1	1.457	0.395844	0.453519	0.611426	shoot	salt	FPUTR	5' UTR Shoot Salt
AT5G20070.1	0.745	0.2602	0.287551	0.592813	shoot	salt	FPUTR	5' UTR Shoot Salt
AT1G22270.1	1.461	0.369067	0.484019	0.669912	shoot	salt	FPUTR	5' UTR Shoot Salt
AT1G75560.2	1.317	0.160417	0.267154	0.750967	shoot	salt	FPUTR	5' UTR Shoot Salt
AT1G75560.1	1.097	0.278321	0.334539	0.633247	shoot	salt	FPUTR	5' UTR Shoot Salt
AT4G30996.1	0.812	0.0833623	0.189976	0.846894	shoot	salt	FPUTR	5' UTR Shoot Salt
AT2G36250.2	1.385	0.0628216	0.195672	0.907292	shoot	salt	FPUTR	5' UTR Shoot Salt
AT2G36250.1	1.345	0.115711	0.261665	0.843081	shoot	salt	FPUTR	5' UTR Shoot Salt
AT5G20060.1	1.657	0.297318	0.457183	0.730549	shoot	salt	FPUTR	5' UTR Shoot Salt
AT5G20060.2	1.496	0.0692347	0.227513	0.922696	shoot	salt	FPUTR	5' UTR Shoot Salt
AT5G20060.3	1.412	0.121604	0.290201	0.864712	shoot	salt	FPUTR	5' UTR Shoot Salt
AT3G10230.1	1.133	0.167181	0.298852	0.77828	shoot	salt	FPUTR	5' UTR Shoot Salt
AT1G12310.1	1.379	0.334725	0.392977	0.623886	shoot	salt	FPUTR	5' UTR Shoot Salt
AT5G16370.1	0.896	0.19365	0.308479	0.735515	shoot	salt	FPUTR	5' UTR Shoot Salt
AT3G32940.1	0.715	0.0881183	0.189831	0.827596	shoot	salt	FPUTR	5' UTR Shoot Salt
AT4G21660.1	1.32	0.244289	0.368705	0.725823	shoot	salt	FPUTR	5' UTR Shoot Salt
AT4G21660.2	1.319	0.243026	0.368145	0.727248	shoot	salt	FPUTR	5' UTR Shoot Salt
AT1G08680.2	0.957	0.138851	0.246863	0.771451	shoot	salt	FPUTR	5' UTR Shoot Salt
AT1G08680.3	1.035	0.150851	0.267481	0.770579	shoot	salt	FPUTR	5' UTR Shoot Salt
AT4G34980.1	0.783	0.048	0.146842	0.910228	shoot	salt	FPUTR	5' UTR Shoot Salt
AT1G08680.1	0.943	0.136975	0.24352	0.771447	shoot	salt	FPUTR	5' UTR Shoot Salt
AT5G50810.1	1.405	0.236087	0.379733	0.745732	shoot	salt	FPUTR	5' UTR Shoot Salt
AT1G11020.1	1.489	0.139171	0.307492	0.841346	shoot	salt	FPUTR	5' UTR Shoot Salt
AT1G08680.4	0.917	0.130862	0.235255	0.775282	shoot	salt	FPUTR	5' UTR Shoot Salt
AT4G31350.1	0.984	0.134759	0.253058	0.798308	shoot	salt	FPUTR	5' UTR Shoot Salt
AT5G12010.1	0.819	0.242927	0.260043	0.580801	shoot	salt	FPUTR	5' UTR Shoot Salt
AT4G31350.2	0.846	0.117871	0.233055	0.812344	shoot	salt	FPUTR	5' UTR Shoot Salt
AT4G28250.2	0.786	0.126395	0.232932	0.793823	shoot	salt	FPUTR	5' UTR Shoot Salt
AT2G03820.1	0.837	0.2166	0.279451	0.660034	shoot	salt	FPUTR	5' UTR Shoot Salt
AT4G28250.1	0.792	0.128	0.235119	0.792564	shoot	salt	FPUTR	5' UTR Shoot Salt
AT5G08080.1	1.139	0.118702	0.251576	0.830854	shoot	salt	FPUTR	5' UTR Shoot Salt
AT5G08080.2	1.221	0.127381	0.269867	0.830779	shoot	salt	FPUTR	5' UTR Shoot Salt
AT5G08080.3	1.18	0.122952	0.260598	0.830874	shoot	salt	FPUTR	5' UTR Shoot Salt
AT2G01140.1	1.456	0.293565	0.357481	0.63731	shoot	salt	FPUTR	5' UTR Shoot Salt
AT5G49220.1	1.413	0.208148	0.363009	0.776451	shoot	salt	FPUTR	5' UTR Shoot Salt
AT2G21250.2	1.119	0.301698	0.381803	0.656207	shoot	salt	FPUTR	5' UTR Shoot Salt
AT2G21250.1	1.085	0.296209	0.371271	0.652204	shoot	salt	FPUTR	5' UTR Shoot Salt
AT1G79690.1	1.189	0.210988	0.329847	0.734925	shoot	salt	FPUTR	5' UTR Shoot Salt
AT5G51190.1	2.849	0.739094	0.783353	0.574388	shoot	salt	FPUTR	5' UTR Shoot Salt
AT1G18260.1	0.966	0.162729	0.244251	0.71949	shoot	salt	FPUTR	5' UTR Shoot Salt
AT2G39780.1	0.945	0.119368	0.243834	0.815093	shoot	salt	FPUTR	5' UTR Shoot Salt
AT2G39780.2	0.93	0.117526	0.240051	0.815094	shoot	salt	FPUTR	5' UTR Shoot Salt
AT5G49030.1	1.399	0.329341	0.407894	0.644788	shoot	salt	FPUTR	5' UTR Shoot Salt
AT4G34135.1	0.336	0.0108387	0.0593661	0.967742	shoot	salt	FPUTR	5' UTR Shoot Salt
AT2G47400.1	1.014	0.108625	0.260663	0.865378	shoot	salt	FPUTR	5' UTR Shoot Salt
AT5G57035.1	0.703	0.0337692	0.124384	0.934642	shoot	salt	FPUTR	5' UTR Shoot Salt
AT5G64570.1	1.105	0.167476	0.282007	0.748825	shoot	salt	FPUTR	5' UTR Shoot Salt
AT1G15280.1	1.089	0.30266	0.324099	0.581966	shoot	salt	FPUTR	5' UTR Shoot Salt
AT3G54290.1	0.662	0.0535196	0.143747	0.882527	shoot	salt	FPUTR	5' UTR Shoot Salt
AT5G62700.1	1.233	0.315815	0.343155	0.58827	shoot	salt	FPUTR	5' UTR Shoot Salt
AT5G19780.1	1.587	0.365526	0.414331	0.605781	shoot	salt	FPUTR	5' UTR Shoot Salt
AT3G57520.1	1.624	0.31418	0.421974	0.680052	shoot	salt	FPUTR	5' UTR Shoot Salt
AT4G32850.10	1.008	0.104261	0.205381	0.800182	shoot	salt	FPUTR	5' UTR Shoot Salt
AT5G12860.1	1.048	0.200909	0.348873	0.775895	shoot	salt	FPUTR	5' UTR Shoot Salt
AT5G12860.2	1.07	0.206136	0.3568	0.774692	shoot	salt	FPUTR	5' UTR Shoot Salt
AT5G62760.1	0.933	0.0588689	0.201563	0.926789	shoot	salt	FPUTR	5' UTR Shoot Salt
AT1G65980.1	1.132	0.204722	0.295291	0.708165	shoot	salt	FPUTR	5' UTR Shoot Salt
AT5G62760.3	0.93	0.0586885	0.200935	0.926788	shoot	salt	FPUTR	5' UTR Shoot Salt
AT5G62760.2	0.921	0.0581803	0.199196	0.926754	shoot	salt	FPUTR	5' UTR Shoot Salt
AT1G03530.1	0.362	0.0181	0.0788961	0.95	shoot	salt	FPUTR	5' UTR Shoot Salt
AT3G47833.1	0.946	0.158311	0.272563	0.77026	shoot	salt	FPUTR	5' UTR Shoot Salt
AT1G64600.1	0.464	0.0524615	0.132154	0.8739	shoot	salt	FPUTR	5' UTR Shoot Salt
AT5G61340.1	1.1	0.303104	0.33633	0.593888	shoot	salt	FPUTR	5' UTR Shoot Salt
AT1G71430.1	1.083	0.130838	0.263427	0.816182	shoot	salt	FPUTR	5' UTR Shoot Salt
AT2G40290.1	1.223	0.318881	0.350212	0.592957	shoot	salt	FPUTR	5' UTR Shoot Salt
AT1G53480.2	1.346	0.142083	0.252326	0.773249	shoot	salt	FPUTR	5' UTR Shoot Salt
AT3G27310.1	0.663	0.130385	0.247184	0.795916	shoot	salt	FPUTR	5' UTR Shoot Salt
AT2G47890.2	1.096	0.0927879	0.231691	0.87392	shoot	salt	FPUTR	5' UTR Shoot Salt
AT4G24550.2	0.943	0.154912	0.269596	0.776293	shoot	salt	FPUTR	5' UTR Shoot Salt
AT4G17100.1	1.629	0.205837	0.350334	0.763855	shoot	salt	FPUTR	5' UTR Shoot Salt
AT4G17100.2	0.794	0.0793434	0.17895	0.846448	shoot	salt	FPUTR	5' UTR Shoot Salt
AT3G27850.1	1.258	0.339638	0.364804	0.584002	shoot	salt	FPUTR	5' UTR Shoot Salt
AT5G40710.1	0.412	0.0537391	0.138754	0.869565	shoot	salt	FPUTR	5' UTR Shoot Salt
AT3G54010.2	1.525	0.275986	0.34554	0.646081	shoot	salt	FPUTR	5' UTR Shoot Salt
AT3G50650.1	1.629	0.400881	0.505935	0.654661	shoot	salt	FPUTR	5' UTR Shoot Salt
AT2G26200.1	1.156	0.326294	0.415832	0.65463	shoot	salt	FPUTR	5' UTR Shoot Salt
AT5G57460.1	1.085	0.105611	0.232644	0.839887	shoot	salt	FPUTR	5' UTR Shoot Salt
AT3G51550.1	0.713	0.0693611	0.168236	0.860627	shoot	salt	FPUTR	5' UTR Shoot Salt
AT4G36440.1	0.689	0.0616618	0.159228	0.87368	shoot	salt	FPUTR	5' UTR Shoot Salt
AT1G04550.2	1.436	0.177604	0.355507	0.819764	shoot	salt	FPUTR	5' UTR Shoot Salt
AT1G73350.3	1.597	0.211469	0.319015	0.716264	shoot	salt	FPUTR	5' UTR Shoot Salt
AT1G04550.1	1.461	0.181088	0.361797	0.819184	shoot	salt	FPUTR	5' UTR Shoot Salt
AT4G30900.2	1.639	0.14231	0.303041	0.833749	shoot	salt	FPUTR	5' UTR Shoot Salt
AT3G49990.1	0.795	0.18161	0.255295	0.697274	shoot	salt	FPUTR	5' UTR Shoot Salt
AT3G53920.1	0.71	0.0837532	0.168809	0.814881	shoot	salt	FPUTR	5' UTR Shoot Salt
AT3G48870.2	1.331	0.131306	0.292281	0.848251	shoot	salt	FPUTR	5' UTR Shoot Salt
AT3G48870.1	1.205	0.15758	0.291467	0.794349	shoot	salt	FPUTR	5' UTR Shoot Salt
AT5G02450.1	1.148	0.229816	0.333051	0.709945	shoot	salt	FPUTR	5' UTR Shoot Salt
AT3G60340.2	1.394	0.175178	0.310498	0.777928	shoot	salt	FPUTR	5' UTR Shoot Salt
AT3G60340.1	1.005	0.0668246	0.205073	0.910383	shoot	salt	FPUTR	5' UTR Shoot Salt
AT5G08415.1	1.369	0.52064	0.474049	0.504431	shoot	salt	FPUTR	5' UTR Shoot Salt
AT4G21215.1	1.53	0.342162	0.43074	0.653136	shoot	salt	FPUTR	5' UTR Shoot Salt
AT4G21215.2	1.425	0.318197	0.401009	0.653601	shoot	salt	FPUTR	5' UTR Shoot Salt
AT4G34138.1	1.585	0.175347	0.373445	0.832699	shoot	salt	FPUTR	5' UTR Shoot Salt
AT5G13190.1	1.396	0.293094	0.415819	0.70049	shoot	salt	FPUTR	5' UTR Shoot Salt
AT4G30910.1	0.82	0.109684	0.234366	0.835577	shoot	salt	FPUTR	5' UTR Shoot Salt
AT2G15320.1	1.005	0.216545	0.328095	0.723723	shoot	salt	FPUTR	5' UTR Shoot Salt
AT2G28740.1	1.345	0.446655	0.373788	0.469304	shoot	salt	FPUTR	5' UTR Shoot Salt
AT5G57270.1	0.851	0.0815241	0.181198	0.841147	shoot	salt	FPUTR	5' UTR Shoot Salt
AT5G61830.1	1.772	0.3034	0.493842	0.753156	shoot	salt	FPUTR	5' UTR Shoot Salt
AT3G46440.1	0.546	0.0520465	0.132082	0.874873	shoot	salt	FPUTR	5' UTR Shoot Salt
AT3G46440.2	0.547	0.0447629	0.125025	0.892952	shoot	salt	FPUTR	5' UTR Shoot Salt
AT3G23780.1	1.328	0.205444	0.346141	0.758577	shoot	salt	FPUTR	5' UTR Shoot Salt
AT4G21110.1	1.371	0.185635	0.272872	0.696969	shoot	salt	FPUTR	5' UTR Shoot Salt
AT2G43100.1	1.191	0.2442	0.365599	0.716421	shoot	salt	FPUTR	5' UTR Shoot Salt
AT3G45230.1	1.563	0.344311	0.454927	0.668253	shoot	salt	FPUTR	5' UTR Shoot Salt
AT1G03365.1	1.352	0.152939	0.297209	0.805503	shoot	salt	FPUTR	5' UTR Shoot Salt
AT5G54760.1	1.101	0.22572	0.277189	0.638853	shoot	salt	FPUTR	5' UTR Shoot Salt
AT5G54760.2	1.109	0.130608	0.244521	0.793739	shoot	salt	FPUTR	5' UTR Shoot Salt
AT5G51280.1	1.26	0.201136	0.325485	0.746939	shoot	salt	FPUTR	5' UTR Shoot Salt
AT3G07870.1	0.704	0.0545581	0.153038	0.896271	shoot	salt	FPUTR	5' UTR Shoot Salt
AT1G74100.1	1.452	0.170571	0.321596	0.800649	shoot	salt	FPUTR	5' UTR Shoot Salt
AT3G06650.1	1.039	0.197908	0.300024	0.722673	shoot	salt	FPUTR	5' UTR Shoot Salt
AT5G32440.1	0.894	0.172862	0.258534	0.721751	shoot	salt	FPUTR	5' UTR Shoot Salt
AT5G35630.3	1.143	0.0945161	0.268144	0.900473	shoot	salt	FPUTR	5' UTR Shoot Salt
AT5G35630.2	1.161	0.105321	0.258808	0.871142	shoot	salt	FPUTR	5' UTR Shoot Salt
AT5G35630.1	1.179	0.144441	0.271307	0.798868	shoot	salt	FPUTR	5' UTR Shoot Salt
AT5G53490.3	0.96	0.130062	0.283434	0.835866	shoot	salt	FPUTR	5' UTR Shoot Salt
AT5G53490.2	0.786	0.09925	0.226368	0.853668	shoot	salt	FPUTR	5' UTR Shoot Salt
AT5G53490.1	0.782	0.0990625	0.225504	0.853194	shoot	salt	FPUTR	5' UTR Shoot Salt
AT5G32440.3	0.901	0.171186	0.259344	0.726699	shoot	salt	FPUTR	5' UTR Shoot Salt
AT2G31660.1	1.43	0.19663	0.312456	0.737608	shoot	salt	FPUTR	5' UTR Shoot Salt
AT1G08315.1	0.891	0.152806	0.275841	0.783529	shoot	salt	FPUTR	5' UTR Shoot Salt
AT5G48330.2	0.912	0.174828	0.269308	0.715119	shoot	salt	FPUTR	5' UTR Shoot Salt
AT2G29090.1	1.6	0.0734077	0.275213	0.940191	shoot	salt	FPUTR	5' UTR Shoot Salt
AT1G28380.1	1.218	0.163803	0.29303	0.779712	shoot	salt	FPUTR	5' UTR Shoot Salt
AT4G25610.1	1.069	0.0914952	0.228722	0.874602	shoot	salt	FPUTR	5' UTR Shoot Salt
AT2G25900.2	1.172	0.032434	0.169273	0.96739	shoot	salt	FPUTR	5' UTR Shoot Salt
AT2G25900.1	1.184	0.0261171	0.150299	0.973333	shoot	salt	FPUTR	5' UTR Shoot Salt
AT5G20970.1	1.632	0.0810887	0.269712	0.923862	shoot	salt	FPUTR	5' UTR Shoot Salt
AT1G70280.1	1.035	0.0775806	0.20404	0.884889	shoot	salt	FPUTR	5' UTR Shoot Salt
AT1G70280.2	1.017	0.131425	0.250876	0.803519	shoot	salt	FPUTR	5' UTR Shoot Salt
AT5G20700.1	0.906	0.263792	0.270106	0.559426	shoot	salt	FPUTR	5' UTR Shoot Salt
AT5G25350.1	1.516	0.146762	0.303037	0.807275	shoot	salt	FPUTR	5' UTR Shoot Salt
AT4G29950.2	0.767	0.0543634	0.161277	0.901669	shoot	salt	FPUTR	5' UTR Shoot Salt
AT3G07140.2	0.722	0.117488	0.210607	0.768265	shoot	salt	FPUTR	5' UTR Shoot Salt
AT3G07140.1	0.715	0.121512	0.210776	0.755936	shoot	salt	FPUTR	5' UTR Shoot Salt
AT2G28400.1	0.648	0.117276	0.197994	0.761034	shoot	salt	FPUTR	5' UTR Shoot Salt
AT5G16230.1	0.93	0.194	0.295367	0.706474	shoot	salt	FPUTR	5' UTR Shoot Salt
AT4G36980.4	1.196	0.398423	0.393603	0.546693	shoot	salt	FPUTR	5' UTR Shoot Salt
AT4G14716.1	1.288	0.250902	0.355646	0.701373	shoot	salt	FPUTR	5' UTR Shoot Salt
AT1G14620.1	0.672	0.0601923	0.166524	0.892934	shoot	salt	FPUTR	5' UTR Shoot Salt
AT3G14410.1	1.925	0.390467	0.523308	0.675028	shoot	salt	FPUTR	5' UTR Shoot Salt
AT1G14620.2	0.683	0.0612885	0.16928	0.892683	shoot	salt	FPUTR	5' UTR Shoot Salt
AT1G19990.1	1.05	0.1875	0.302364	0.74759	shoot	salt	FPUTR	5' UTR Shoot Salt
AT5G20720.3	1.625	0.242605	0.336791	0.672559	shoot	salt	FPUTR	5' UTR Shoot Salt
AT5G20720.2	1.607	0.240349	0.333339	0.672283	shoot	salt	FPUTR	5' UTR Shoot Salt
AT5G20720.1	1.707	0.324386	0.369348	0.590544	shoot	salt	FPUTR	5' UTR Shoot Salt
AT3G58760.1	1.321	0.305591	0.41316	0.679235	shoot	salt	FPUTR	5' UTR Shoot Salt
AT2G20740.2	0.829	0.0975132	0.219468	0.8409	shoot	salt	FPUTR	5' UTR Shoot Salt
AT5G52410.1	0.99	0.116143	0.21737	0.79554	shoot	salt	FPUTR	5' UTR Shoot Salt
AT2G20740.1	0.834	0.105549	0.230357	0.835833	shoot	salt	FPUTR	5' UTR Shoot Salt
AT5G12370.1	0.951	0.159096	0.255432	0.745332	shoot	salt	FPUTR	5' UTR Shoot Salt
AT5G12370.3	0.96	0.1605	0.257766	0.745428	shoot	salt	FPUTR	5' UTR Shoot Salt
AT5G12370.2	0.342	0.00633333	0.0461074	0.981481	shoot	salt	FPUTR	5' UTR Shoot Salt
AT5G41600.1	1.247	0.229354	0.370804	0.752068	shoot	salt	FPUTR	5' UTR Shoot Salt
AT4G15920.1	0.821	0.15476	0.25738	0.752339	shoot	salt	FPUTR	5' UTR Shoot Salt
AT2G44970.1	0.621	0.151534	0.211285	0.693875	shoot	salt	FPUTR	5' UTR Shoot Salt
AT3G52170.1	1.382	0.235629	0.362729	0.729749	shoot	salt	FPUTR	5' UTR Shoot Salt
AT3G52170.2	1.411	0.14527	0.309942	0.834619	shoot	salt	FPUTR	5' UTR Shoot Salt
AT1G30110.1	0.822	0.156333	0.233469	0.709543	shoot	salt	FPUTR	5' UTR Shoot Salt
AT2G40840.1	0.776	0.0630556	0.157654	0.871493	shoot	salt	FPUTR	5' UTR Shoot Salt
AT5G66820.1	0.134	0.00582609	0.0273268	0.956522	shoot	salt	FPUTR	5' UTR Shoot Salt
AT5G23900.1	1.118	0.245692	0.325335	0.671969	shoot	salt	FPUTR	5' UTR Shoot Salt
AT2G45180.1	1.31	0.338359	0.433664	0.661926	shoot	salt	FPUTR	5' UTR Shoot Salt
AT3G10525.1	0.949	0.267633	0.268531	0.548487	shoot	salt	FPUTR	5' UTR Shoot Salt
AT5G57630.1	1.937	0.193339	0.432051	0.847856	shoot	salt	FPUTR	5' UTR Shoot Salt
AT1G55160.1	1.72	0.346535	0.473403	0.685707	shoot	salt	FPUTR	5' UTR Shoot Salt
AT2G15580.1	1.335	0.470964	0.456395	0.539132	shoot	salt	FPUTR	5' UTR Shoot Salt
AT1G55160.3	1.742	0.347	0.479849	0.690736	shoot	salt	FPUTR	5' UTR Shoot Salt
AT1G55160.2	1.467	0.281634	0.414462	0.715752	shoot	salt	FPUTR	5' UTR Shoot Salt
AT4G03030.1	0.705	0.102039	0.189575	0.796213	shoot	salt	FPUTR	5' UTR Shoot Salt
AT5G41140.1	1.644	0.234742	0.36949	0.734268	shoot	salt	FPUTR	5' UTR Shoot Salt
AT1G57820.2	0.542	0.0285263	0.121027	0.947368	shoot	salt	FPUTR	5' UTR Shoot Salt
AT5G23920.1	1.243	0.222032	0.348842	0.740506	shoot	salt	FPUTR	5' UTR Shoot Salt
AT1G57820.1	0.543	0.0208846	0.104423	0.961538	shoot	salt	FPUTR	5' UTR Shoot Salt
AT1G80420.2	1.621	0.214101	0.431413	0.823531	shoot	salt	FPUTR	5' UTR Shoot Salt
AT1G80420.3	1.608	0.327763	0.490029	0.723613	shoot	salt	FPUTR	5' UTR Shoot Salt
AT3G60850.1	0.956	0.0629318	0.183645	0.899213	shoot	salt	FPUTR	5' UTR Shoot Salt
AT1G80420.1	1.649	0.252639	0.411971	0.748625	shoot	salt	FPUTR	5' UTR Shoot Salt
AT1G80420.4	1.744	0.177642	0.364427	0.822574	shoot	salt	FPUTR	5' UTR Shoot Salt
AT5G48020.1	1.024	0.133019	0.222276	0.750303	shoot	salt	FPUTR	5' UTR Shoot Salt
AT3G56510.2	1.471	0.249812	0.353006	0.694676	shoot	salt	FPUTR	5' UTR Shoot Salt
AT3G56510.1	1.283	0.273044	0.326671	0.613324	shoot	salt	FPUTR	5' UTR Shoot Salt
AT2G19080.1	0.917	0.167417	0.273685	0.752544	shoot	salt	FPUTR	5' UTR Shoot Salt
AT4G19160.1	2.095	0.212938	0.374166	0.771874	shoot	salt	FPUTR	5' UTR Shoot Salt
AT4G19160.2	1.785	0.181521	0.335396	0.788523	shoot	salt	FPUTR	5' UTR Shoot Salt
AT4G19160.3	1.774	0.159107	0.337175	0.829432	shoot	salt	FPUTR	5' UTR Shoot Salt
AT3G50370.1	1.512	0.284021	0.392798	0.68882	shoot	salt	FPUTR	5' UTR Shoot Salt
AT1G49430.1	0.778	0.0497654	0.15275	0.912576	shoot	salt	FPUTR	5' UTR Shoot Salt
AT3G53000.1	0.712	0.170644	0.244192	0.687665	shoot	salt	FPUTR	5' UTR Shoot Salt
AT5G57860.3	1.104	0.218184	0.311127	0.688992	shoot	salt	FPUTR	5' UTR Shoot Salt
AT5G23330.1	0.411	0.0577917	0.135164	0.851869	shoot	salt	FPUTR	5' UTR Shoot Salt
AT1G56220.2	1.234	0.421702	0.4099	0.541724	shoot	salt	FPUTR	5' UTR Shoot Salt
AT1G56220.1	1.237	0.423532	0.410012	0.539839	shoot	salt	FPUTR	5' UTR Shoot Salt
AT1G56220.4	1.25	0.436304	0.415013	0.532103	shoot	salt	FPUTR	5' UTR Shoot Salt
AT1G12140.2	1.559	0.270143	0.438743	0.73559	shoot	salt	FPUTR	5' UTR Shoot Salt
AT5G09260.1	1.428	0.155091	0.35317	0.850234	shoot	salt	FPUTR	5' UTR Shoot Salt
AT5G19151.1	0.966	0.15735	0.265658	0.760931	shoot	salt	FPUTR	5' UTR Shoot Salt
AT1G67890.1	1.18	0.169532	0.289603	0.766076	shoot	salt	FPUTR	5' UTR Shoot Salt
AT1G24267.2	1.714	0.147146	0.287177	0.801927	shoot	salt	FPUTR	5' UTR Shoot Salt
AT4G23470.3	2.226	0.219902	0.404198	0.780741	shoot	salt	FPUTR	5' UTR Shoot Salt
AT5G65925.1	0.838	0.0512432	0.177427	0.927728	shoot	salt	FPUTR	5' UTR Shoot Salt
AT1G12140.1	1.625	0.279357	0.456031	0.73633	shoot	salt	FPUTR	5' UTR Shoot Salt
AT1G49820.1	0.396	0.0433973	0.123701	0.890411	shoot	salt	FPUTR	5' UTR Shoot Salt
AT1G06900.1	1.585	0.290623	0.43575	0.721513	shoot	salt	FPUTR	5' UTR Shoot Salt
AT4G04770.1	1.116	0.16074	0.312976	0.812161	shoot	salt	FPUTR	5' UTR Shoot Salt
AT5G55860.1	0.543	0.0307211	0.105219	0.924393	shoot	salt	FPUTR	5' UTR Shoot Salt
AT1G12090.1	1.554	0.29687	0.438961	0.719339	shoot	salt	FPUTR	5' UTR Shoot Salt
AT3G23805.1	1.511	0.217321	0.358046	0.749829	shoot	salt	FPUTR	5' UTR Shoot Salt
AT3G58700.1	1.663	0.3828	0.466246	0.636782	shoot	salt	FPUTR	5' UTR Shoot Salt
AT4G20980.3	0.919	0.160548	0.256413	0.741786	shoot	salt	FPUTR	5' UTR Shoot Salt
AT5G65470.1	0.831	0.0985039	0.184752	0.794423	shoot	salt	FPUTR	5' UTR Shoot Salt
AT1G13320.2	1.313	0.257063	0.374873	0.710491	shoot	salt	FPUTR	5' UTR Shoot Salt
AT3G27340.1	1.401	0.175167	0.368352	0.833386	shoot	salt	FPUTR	5' UTR Shoot Salt
AT1G20580.1	1.332	0.303139	0.323725	0.569716	shoot	salt	FPUTR	5' UTR Shoot Salt
AT1G09920.1	1.024	0.164213	0.263532	0.745406	shoot	salt	FPUTR	5' UTR Shoot Salt
AT3G08650.1	0.971	0.0835984	0.217259	0.880915	shoot	salt	FPUTR	5' UTR Shoot Salt
AT1G17370.1	0.953	0.145856	0.276674	0.801273	shoot	salt	FPUTR	5' UTR Shoot Salt
AT2G34070.1	0.388	0.0253043	0.0958007	0.934783	shoot	salt	FPUTR	5' UTR Shoot Salt
AT1G68720.1	0.809	0.0964306	0.202971	0.827882	shoot	salt	FPUTR	5' UTR Shoot Salt
AT5G08570.1	1.37	0.273333	0.380189	0.693519	shoot	salt	FPUTR	5' UTR Shoot Salt
AT2G04780.1	1.314	0.155989	0.29885	0.806495	shoot	salt	FPUTR	5' UTR Shoot Salt
AT2G04780.2	1.447	0.0541196	0.207076	0.942063	shoot	salt	FPUTR	5' UTR Shoot Salt
AT5G15320.2	0.913	0.235898	0.288556	0.638898	shoot	salt	FPUTR	5' UTR Shoot Salt
AT5G11760.1	0.844	0.143657	0.211636	0.708838	shoot	salt	FPUTR	5' UTR Shoot Salt
AT1G21370.2	1	0.0341076	0.142408	0.948673	shoot	salt	FPUTR	5' UTR Shoot Salt
AT3G24100.1	1.428	0.235375	0.315873	0.663391	shoot	salt	FPUTR	5' UTR Shoot Salt
AT3G50480.1	1.579	0.24974	0.360921	0.706942	shoot	salt	FPUTR	5' UTR Shoot Salt
AT5G38830.1	1.492	0.231892	0.395049	0.76547	shoot	salt	FPUTR	5' UTR Shoot Salt
AT1G29260.1	0.972	0.0533636	0.178467	0.921369	shoot	salt	FPUTR	5' UTR Shoot Salt
AT3G07610.2	2.027	0.414286	0.595703	0.704711	shoot	salt	FPUTR	5' UTR Shoot Salt
AT3G07610.3	2.085	0.430464	0.616532	0.703521	shoot	salt	FPUTR	5' UTR Shoot Salt
AT5G47230.1	2.347	0.0827101	0.365744	0.95546	shoot	salt	FPUTR	5' UTR Shoot Salt
AT3G23620.1	1.287	0.1298	0.299135	0.853267	shoot	salt	FPUTR	5' UTR Shoot Salt
AT1G54030.1	1.39	0.211069	0.366532	0.769291	shoot	salt	FPUTR	5' UTR Shoot Salt
AT4G16800.1	0.433	0.0764118	0.165068	0.823529	shoot	salt	FPUTR	5' UTR Shoot Salt
AT1G35430.1	2.487	0.309257	0.578059	0.793189	shoot	salt	FPUTR	5' UTR Shoot Salt
AT3G13790.2	1.497	0.469806	0.533141	0.609249	shoot	salt	FPUTR	5' UTR Shoot Salt
AT3G13790.1	1.507	0.472742	0.536687	0.609436	shoot	salt	FPUTR	5' UTR Shoot Salt
AT4G21800.1	1.216	0.268167	0.369102	0.670318	shoot	salt	FPUTR	5' UTR Shoot Salt
AT4G21800.2	1.225	0.112247	0.279044	0.867229	shoot	salt	FPUTR	5' UTR Shoot Salt
AT4G11630.1	0.882	0.18975	0.309396	0.748082	shoot	salt	FPUTR	5' UTR Shoot Salt
AT4G25670.1	1.292	0.18247	0.266936	0.705149	shoot	salt	FPUTR	5' UTR Shoot Salt
AT4G09160.1	1.245	0.265682	0.410588	0.734979	shoot	salt	FPUTR	5' UTR Shoot Salt
AT4G34590.1	1.146	0.157848	0.231838	0.708223	shoot	salt	FPUTR	5' UTR Shoot Salt
AT1G17490.1	1.072	0.344963	0.355911	0.566582	shoot	salt	FPUTR	5' UTR Shoot Salt
AT1G56070.1	1.052	0.154151	0.265113	0.77231	shoot	salt	FPUTR	5' UTR Shoot Salt
AT5G18190.1	1.249	0.23294	0.336453	0.707475	shoot	salt	FPUTR	5' UTR Shoot Salt
AT1G28440.1	1.369	0.111685	0.280455	0.873423	shoot	salt	FPUTR	5' UTR Shoot Salt
AT1G31910.2	1.188	0.219559	0.291445	0.670606	shoot	salt	FPUTR	5' UTR Shoot Salt
AT3G56800.1	1.348	0.240138	0.347009	0.702458	shoot	salt	FPUTR	5' UTR Shoot Salt
AT1G31910.1	1.172	0.216266	0.287437	0.671181	shoot	salt	FPUTR	5' UTR Shoot Salt
AT3G63180.1	0.683	0.173516	0.24923	0.701437	shoot	salt	FPUTR	5' UTR Shoot Salt
AT3G63180.2	0.874	0.22107	0.276953	0.646715	shoot	salt	FPUTR	5' UTR Shoot Salt
AT1G56280.1	1.662	0.204363	0.342	0.756955	shoot	salt	FPUTR	5' UTR Shoot Salt
AT1G56280.2	1.669	0.205475	0.34362	0.756728	shoot	salt	FPUTR	5' UTR Shoot Salt
AT1G47128.1	0.597	0.0901143	0.164978	0.792155	shoot	salt	FPUTR	5' UTR Shoot Salt
AT1G26270.1	1.426	0.136397	0.292578	0.832303	shoot	salt	FPUTR	5' UTR Shoot Salt
AT5G05140.1	0.695	0.0329045	0.133539	0.946575	shoot	salt	FPUTR	5' UTR Shoot Salt
AT1G14300.2	1.26	0.248623	0.344983	0.692361	shoot	salt	FPUTR	5' UTR Shoot Salt
AT3G52110.2	0.591	0.0346154	0.122053	0.93037	shoot	salt	FPUTR	5' UTR Shoot Salt
AT3G52110.1	0.378	0.0283571	0.0970961	0.921734	shoot	salt	FPUTR	5' UTR Shoot Salt
AT1G14300.1	1.206	0.240264	0.328991	0.686583	shoot	salt	FPUTR	5' UTR Shoot Salt
AT1G59520.1	1.528	0.27957	0.389105	0.69124	shoot	salt	FPUTR	5' UTR Shoot Salt
AT5G12410.1	0.753	0.119833	0.190754	0.734353	shoot	salt	FPUTR	5' UTR Shoot Salt
AT1G59520.3	1.534	0.281479	0.392695	0.69239	shoot	salt	FPUTR	5' UTR Shoot Salt
AT1G59520.2	1.556	0.28363	0.398695	0.695375	shoot	salt	FPUTR	5' UTR Shoot Salt
AT3G15395.4	1.654	0.224381	0.362131	0.742412	shoot	salt	FPUTR	5' UTR Shoot Salt
AT3G15395.1	1.063	0.198543	0.290773	0.711303	shoot	salt	FPUTR	5' UTR Shoot Salt
AT3G15395.3	1.325	0.147515	0.272523	0.790537	shoot	salt	FPUTR	5' UTR Shoot Salt
AT3G15395.2	1.402	0.156426	0.292371	0.797955	shoot	salt	FPUTR	5' UTR Shoot Salt
AT2G45070.4	1.601	0.229222	0.391316	0.769156	shoot	salt	FPUTR	5' UTR Shoot Salt
AT2G45070.1	1.439	0.376896	0.410206	0.589118	shoot	salt	FPUTR	5' UTR Shoot Salt
AT1G26260.1	0.585	0.0801628	0.186838	0.854697	shoot	salt	FPUTR	5' UTR Shoot Salt
AT2G45070.3	1.324	0.345803	0.359752	0.56589	shoot	salt	FPUTR	5' UTR Shoot Salt
AT2G45070.2	1.345	0.223569	0.36393	0.752822	shoot	salt	FPUTR	5' UTR Shoot Salt
AT1G79590.2	1.913	0.393973	0.534901	0.678506	shoot	salt	FPUTR	5' UTR Shoot Salt
AT1G79590.1	1.953	0.393558	0.54449	0.688842	shoot	salt	FPUTR	5' UTR Shoot Salt
AT1G08660.2	1.669	0.235937	0.377533	0.733479	shoot	salt	FPUTR	5' UTR Shoot Salt
AT5G09770.1	0.972	0.0851905	0.229247	0.885091	shoot	salt	FPUTR	5' UTR Shoot Salt
AT1G51160.2	1.285	0.185541	0.322468	0.770845	shoot	salt	FPUTR	5' UTR Shoot Salt
AT1G67140.2	0.636	0.0289091	0.132478	0.954545	shoot	salt	FPUTR	5' UTR Shoot Salt
AT1G67140.3	0.636	0.0289091	0.132478	0.954545	shoot	salt	FPUTR	5' UTR Shoot Salt
AT4G39150.1	0.868	0.2174	0.291586	0.677844	shoot	salt	FPUTR	5' UTR Shoot Salt
AT3G23390.1	1.142	0.283091	0.321763	0.606833	shoot	salt	FPUTR	5' UTR Shoot Salt
AT1G79500.1	0.469	0.0796765	0.172152	0.824669	shoot	salt	FPUTR	5' UTR Shoot Salt
AT5G09390.2	0.78	0.182	0.293982	0.743281	shoot	salt	FPUTR	5' UTR Shoot Salt
AT5G19340.1	0.882	0.179048	0.329578	0.786601	shoot	salt	FPUTR	5' UTR Shoot Salt
AT5G09390.1	0.771	0.179966	0.290609	0.74316	shoot	salt	FPUTR	5' UTR Shoot Salt
AT3G57860.1	1.175	0.0804754	0.225357	0.891364	shoot	salt	FPUTR	5' UTR Shoot Salt
AT3G18420.1	0.347	0.0615333	0.1292	0.821307	shoot	salt	FPUTR	5' UTR Shoot Salt
AT5G51120.2	0.992	0.302925	0.347005	0.609793	shoot	salt	FPUTR	5' UTR Shoot Salt
AT5G52240.1	0.823	0.146474	0.229704	0.730715	shoot	salt	FPUTR	5' UTR Shoot Salt
AT3G16830.1	1.394	0.189106	0.350726	0.793773	shoot	salt	FPUTR	5' UTR Shoot Salt
AT5G52240.2	0.886	0.156895	0.247801	0.732931	shoot	salt	FPUTR	5' UTR Shoot Salt
AT5G03520.2	1.818	0.344093	0.453795	0.669773	shoot	salt	FPUTR	5' UTR Shoot Salt
AT5G03520.1	1.844	0.302388	0.456927	0.724791	shoot	salt	FPUTR	5' UTR Shoot Salt
AT4G35410.2	1.169	0.174184	0.324423	0.796714	shoot	salt	FPUTR	5' UTR Shoot Salt
AT3G04680.1	1.034	0.104871	0.215008	0.819655	shoot	salt	FPUTR	5' UTR Shoot Salt
AT3G04680.2	1.026	0.104368	0.217643	0.826487	shoot	salt	FPUTR	5' UTR Shoot Salt
AT4G35410.1	1.226	0.2313	0.367768	0.742485	shoot	salt	FPUTR	5' UTR Shoot Salt
AT5G40760.1	0.645	0.0677615	0.153522	0.846995	shoot	salt	FPUTR	5' UTR Shoot Salt
AT5G21160.2	0.877	0.117078	0.224453	0.802902	shoot	salt	FPUTR	5' UTR Shoot Salt
AT5G21160.3	0.881	0.117333	0.22526	0.803291	shoot	salt	FPUTR	5' UTR Shoot Salt
AT2G39220.1	0.763	0.0644815	0.157862	0.8649	shoot	salt	FPUTR	5' UTR Shoot Salt
AT5G21160.1	0.884	0.118832	0.227024	0.801731	shoot	salt	FPUTR	5' UTR Shoot Salt
AT1G79500.3	0.452	0.0145806	0.0798615	0.967742	shoot	salt	FPUTR	5' UTR Shoot Salt
AT4G16780.1	0.457	0.0145851	0.0803285	0.968085	shoot	salt	FPUTR	5' UTR Shoot Salt
AT5G20660.1	1.123	0.178827	0.301187	0.757032	shoot	salt	FPUTR	5' UTR Shoot Salt
AT3G11100.1	1.143	0.104796	0.23211	0.837535	shoot	salt	FPUTR	5' UTR Shoot Salt
AT3G62240.1	1.202	0.136891	0.288608	0.831215	shoot	salt	FPUTR	5' UTR Shoot Salt
AT5G39740.1	1.273	0.208853	0.346204	0.757263	shoot	salt	FPUTR	5' UTR Shoot Salt
AT2G20580.1	1.27	0.219556	0.350158	0.74378	shoot	salt	FPUTR	5' UTR Shoot Salt
AT2G43710.2	0.991	0.253325	0.294901	0.617274	shoot	salt	FPUTR	5' UTR Shoot Salt
AT1G07200.1	0.835	0.121169	0.208162	0.763121	shoot	salt	FPUTR	5' UTR Shoot Salt
AT2G43710.1	0.982	0.23923	0.290045	0.635028	shoot	salt	FPUTR	5' UTR Shoot Salt
AT3G57290.1	1.17	0.1558	0.264887	0.760457	shoot	salt	FPUTR	5' UTR Shoot Salt
AT5G19950.1	0.717	0.0364444	0.128599	0.931165	shoot	salt	FPUTR	5' UTR Shoot Salt
AT3G51890.1	0.959	0.206868	0.258904	0.648431	shoot	salt	FPUTR	5' UTR Shoot Salt
AT1G24160.1	1.229	0.295357	0.370559	0.648489	shoot	salt	FPUTR	5' UTR Shoot Salt
AT1G04810.1	0.707	0.134211	0.224401	0.751084	shoot	salt	FPUTR	5' UTR Shoot Salt
AT5G19250.1	1.411	0.293902	0.3525	0.623553	shoot	salt	FPUTR	5' UTR Shoot Salt
AT5G40930.1	1.088	0.257528	0.335692	0.667299	shoot	salt	FPUTR	5' UTR Shoot Salt
AT1G79030.1	1.342	0.410083	0.444963	0.585128	shoot	salt	FPUTR	5' UTR Shoot Salt
AT1G04870.2	1.247	0.214393	0.286664	0.667568	shoot	salt	FPUTR	5' UTR Shoot Salt
AT3G20060.2	1.63	0.4829	0.577388	0.625989	shoot	salt	FPUTR	5' UTR Shoot Salt
AT1G76510.1	1.224	0.122682	0.265278	0.8295	shoot	salt	FPUTR	5' UTR Shoot Salt
AT3G20060.1	0.852	0.188524	0.259536	0.68904	shoot	salt	FPUTR	5' UTR Shoot Salt
AT4G17310.2	1.711	0.322119	0.426411	0.658235	shoot	salt	FPUTR	5' UTR Shoot Salt
AT5G19950.2	0.704	0.036	0.126336	0.930453	shoot	salt	FPUTR	5' UTR Shoot Salt
AT3G43960.1	1.278	0.242905	0.379104	0.728093	shoot	salt	FPUTR	5' UTR Shoot Salt
AT2G05440.4	0.747	0.288067	0.273797	0.528604	shoot	salt	FPUTR	5' UTR Shoot Salt
AT1G19950.1	0.959	0.0609252	0.178365	0.899017	shoot	salt	FPUTR	5' UTR Shoot Salt
AT1G70060.1	0.707	0.100321	0.206921	0.825332	shoot	salt	FPUTR	5' UTR Shoot Salt
AT3G51950.2	1.211	0.21101	0.288508	0.684561	shoot	salt	FPUTR	5' UTR Shoot Salt
AT4G16630.1	1.187	0.0539097	0.193681	0.935141	shoot	salt	FPUTR	5' UTR Shoot Salt
AT1G09700.1	0.941	0.101702	0.222665	0.834801	shoot	salt	FPUTR	5' UTR Shoot Salt
AT1G79010.1	1.374	0.15807	0.289815	0.772051	shoot	salt	FPUTR	5' UTR Shoot Salt
AT1G16190.1	0.422	0.0238868	0.0975174	0.943396	shoot	salt	FPUTR	5' UTR Shoot Salt
AT3G09710.2	1.159	0.0670353	0.199536	0.902238	shoot	salt	FPUTR	5' UTR Shoot Salt
AT1G61670.1	1.114	0.180863	0.276596	0.726668	shoot	salt	FPUTR	5' UTR Shoot Salt
AT4G30410.1	0.963	0.1144	0.22063	0.798699	shoot	salt	FPUTR	5' UTR Shoot Salt
AT3G24160.1	0.94	0.146017	0.252645	0.773977	shoot	salt	FPUTR	5' UTR Shoot Salt
AT5G62680.1	1.445	0.43524	0.433375	0.551034	shoot	salt	FPUTR	5' UTR Shoot Salt
AT5G37740.1	1.566	0.226137	0.373557	0.751293	shoot	salt	FPUTR	5' UTR Shoot Salt
AT1G79990.3	0.713	0.107359	0.189054	0.770682	shoot	salt	FPUTR	5' UTR Shoot Salt
AT5G37740.2	1.326	0.199397	0.337576	0.752982	shoot	salt	FPUTR	5' UTR Shoot Salt
AT2G39970.1	1.13	0.123924	0.227334	0.788225	shoot	salt	FPUTR	5' UTR Shoot Salt
AT1G69080.1	1.119	0.4462	0.486293	0.576025	shoot	salt	FPUTR	5' UTR Shoot Salt
AT1G69080.2	1.163	0.466067	0.503374	0.572775	shoot	salt	FPUTR	5' UTR Shoot Salt
AT2G48100.4	1.466	0.255609	0.365943	0.703035	shoot	salt	FPUTR	5' UTR Shoot Salt
AT3G29240.2	1.014	0.26733	0.322951	0.63742	shoot	salt	FPUTR	5' UTR Shoot Salt
AT2G48100.2	1.297	0.214397	0.362223	0.76722	shoot	salt	FPUTR	5' UTR Shoot Salt
AT2G48100.3	1.32	0.259759	0.350457	0.676254	shoot	salt	FPUTR	5' UTR Shoot Salt
AT1G13190.1	1.033	0.188088	0.279346	0.717171	shoot	salt	FPUTR	5' UTR Shoot Salt
AT1G63170.1	1.475	0.176563	0.300341	0.761855	shoot	salt	FPUTR	5' UTR Shoot Salt
AT2G21170.2	1.05	0.164872	0.27572	0.764182	shoot	salt	FPUTR	5' UTR Shoot Salt
AT3G53390.1	0.974	0.103122	0.211815	0.818008	shoot	salt	FPUTR	5' UTR Shoot Salt
AT5G05610.2	1.359	0.316725	0.377466	0.626178	shoot	salt	FPUTR	5' UTR Shoot Salt
AT1G31660.1	1.607	0.176667	0.364608	0.818898	shoot	salt	FPUTR	5' UTR Shoot Salt
AT5G41350.1	1.573	0.356491	0.417473	0.621295	shoot	salt	FPUTR	5' UTR Shoot Salt
AT5G05610.1	1.373	0.320562	0.381227	0.625254	shoot	salt	FPUTR	5' UTR Shoot Salt
AT1G05010.1	1.046	0.157863	0.245333	0.732287	shoot	salt	FPUTR	5' UTR Shoot Salt
AT1G16840.4	1.186	0.292667	0.398929	0.687203	shoot	salt	FPUTR	5' UTR Shoot Salt
AT5G42440.1	0.635	0.0452432	0.154352	0.925861	shoot	salt	FPUTR	5' UTR Shoot Salt
AT3G06930.1	0.738	0.0962222	0.207236	0.830382	shoot	salt	FPUTR	5' UTR Shoot Salt
AT3G06930.2	0.739	0.0964074	0.207614	0.830352	shoot	salt	FPUTR	5' UTR Shoot Salt
AT1G07480.1	1.02	0.131075	0.227433	0.767874	shoot	salt	FPUTR	5' UTR Shoot Salt
AT1G07480.2	1.024	0.081125	0.19935	0.865904	shoot	salt	FPUTR	5' UTR Shoot Salt
AT1G09815.1	1.304	0.262404	0.370524	0.698076	shoot	salt	FPUTR	5' UTR Shoot Salt
AT1G16740.1	0.918	0.285977	0.305646	0.581367	shoot	salt	FPUTR	5' UTR Shoot Salt
AT2G40650.1	0.758	0.146789	0.204197	0.685724	shoot	salt	FPUTR	5' UTR Shoot Salt
AT2G38440.1	0.786	0.0690354	0.177538	0.877221	shoot	salt	FPUTR	5' UTR Shoot Salt
AT5G04750.2	0.664	0.159111	0.237393	0.718149	shoot	salt	FPUTR	5' UTR Shoot Salt
AT3G02750.1	1.229	0.060955	0.18172	0.904712	shoot	salt	FPUTR	5' UTR Shoot Salt
AT1G77800.2	1.764	0.286154	0.400763	0.684534	shoot	salt	FPUTR	5' UTR Shoot Salt
AT1G77800.1	1.766	0.286179	0.401075	0.6848	shoot	salt	FPUTR	5' UTR Shoot Salt
AT3G51950.1	1.207	0.210197	0.286243	0.682676	shoot	salt	FPUTR	5' UTR Shoot Salt
AT4G10840.1	1.044	0.131859	0.260443	0.815975	shoot	salt	FPUTR	5' UTR Shoot Salt
AT4G10840.2	1.06	0.134219	0.264666	0.81549	shoot	salt	FPUTR	5' UTR Shoot Salt
AT2G36310.1	1.819	0.278417	0.427133	0.724252	shoot	salt	FPUTR	5' UTR Shoot Salt
AT2G30910.2	0.594	0.0668387	0.153253	0.846901	shoot	salt	FPUTR	5' UTR Shoot Salt
AT2G30910.3	0.599	0.0481477	0.133334	0.890219	shoot	salt	FPUTR	5' UTR Shoot Salt
AT5G01500.1	1.239	0.223222	0.343425	0.732433	shoot	salt	FPUTR	5' UTR Shoot Salt
AT4G22570.1	0.922	0.163867	0.262867	0.745623	shoot	salt	FPUTR	5' UTR Shoot Salt
AT1G05190.1	1.382	0.30537	0.403641	0.669512	shoot	salt	FPUTR	5' UTR Shoot Salt
AT5G24780.1	0.817	0.134885	0.211308	0.733615	shoot	salt	FPUTR	5' UTR Shoot Salt
AT1G08450.2	1.145	0.248231	0.34744	0.686944	shoot	salt	FPUTR	5' UTR Shoot Salt
AT1G08450.1	1.128	0.1765	0.310825	0.774088	shoot	salt	FPUTR	5' UTR Shoot Salt
AT5G24780.2	0.846	0.139923	0.218905	0.733132	shoot	salt	FPUTR	5' UTR Shoot Salt
AT2G30500.1	0.407	0.0475455	0.118413	0.868764	shoot	salt	FPUTR	5' UTR Shoot Salt
AT2G30500.2	0.683	0.0443667	0.142013	0.916479	shoot	salt	FPUTR	5' UTR Shoot Salt
AT3G52030.2	0.362	0.00861905	0.0551888	0.97619	shoot	salt	FPUTR	5' UTR Shoot Salt
AT4G01250.1	1.287	0.2224	0.373945	0.757487	shoot	salt	FPUTR	5' UTR Shoot Salt
AT5G57900.1	0.982	0.200154	0.32515	0.751256	shoot	salt	FPUTR	5' UTR Shoot Salt
AT3G05220.1	1.352	0.226628	0.303236	0.671725	shoot	salt	FPUTR	5' UTR Shoot Salt
AT2G45710.1	1.301	0.320636	0.40328	0.654313	shoot	salt	FPUTR	5' UTR Shoot Salt
AT1G24190.2	0.827	0.0455345	0.146778	0.917488	shoot	salt	FPUTR	5' UTR Shoot Salt
AT3G05220.2	1.412	0.24047	0.348557	0.708945	shoot	salt	FPUTR	5' UTR Shoot Salt
AT1G50920.1	0.941	0.139585	0.254531	0.791155	shoot	salt	FPUTR	5' UTR Shoot Salt
AT3G50000.1	0.804	0.146071	0.251926	0.769368	shoot	salt	FPUTR	5' UTR Shoot Salt
AT3G11690.1	1.254	0.0640791	0.211089	0.920169	shoot	salt	FPUTR	5' UTR Shoot Salt
AT2G09990.1	1.429	0.361804	0.492968	0.687093	shoot	salt	FPUTR	5' UTR Shoot Salt
AT4G33540.1	0.579	0.11245	0.162434	0.695076	shoot	salt	FPUTR	5' UTR Shoot Salt
AT5G48500.1	1.697	0.148086	0.305809	0.82441	shoot	salt	FPUTR	5' UTR Shoot Salt
AT4G30470.1	0.823	0.118468	0.195414	0.757381	shoot	salt	FPUTR	5' UTR Shoot Salt
AT2G36880.2	0.628	0.0504607	0.1413	0.895399	shoot	salt	FPUTR	5' UTR Shoot Salt
AT2G36880.1	1.069	0.225402	0.269572	0.623242	shoot	salt	FPUTR	5' UTR Shoot Salt
AT3G10490.1	0.755	0.118649	0.239304	0.818815	shoot	salt	FPUTR	5' UTR Shoot Salt
AT4G31580.1	1.262	0.29	0.376643	0.666934	shoot	salt	FPUTR	5' UTR Shoot Salt
AT4G31580.2	1.25	0.0872083	0.289538	0.923833	shoot	salt	FPUTR	5' UTR Shoot Salt
AT2G35110.1	0.824	0.0899623	0.219408	0.863492	shoot	salt	FPUTR	5' UTR Shoot Salt
AT3G18040.2	1.301	0.116574	0.264584	0.852349	shoot	salt	FPUTR	5' UTR Shoot Salt
AT5G56260.1	1.403	0.232924	0.315422	0.681271	shoot	salt	FPUTR	5' UTR Shoot Salt
AT3G49240.1	0.695	0.0744789	0.174317	0.860082	shoot	salt	FPUTR	5' UTR Shoot Salt
AT5G42680.2	0.571	0.0369789	0.125498	0.925273	shoot	salt	FPUTR	5' UTR Shoot Salt
AT3G22968.1	0.603	0.0496866	0.149777	0.90752	shoot	salt	FPUTR	5' UTR Shoot Salt
AT3G06010.1	0.769	0.0759911	0.174839	0.850077	shoot	salt	FPUTR	5' UTR Shoot Salt
AT5G26751.1	1.059	0.198906	0.281928	0.698677	shoot	salt	FPUTR	5' UTR Shoot Salt
AT5G19485.1	0.988	0.0884321	0.229479	0.88104	shoot	salt	FPUTR	5' UTR Shoot Salt
AT5G63530.1	1.235	0.198394	0.263644	0.663126	shoot	salt	FPUTR	5' UTR Shoot Salt
AT1G05570.2	0.425	0.0461957	0.132284	0.891304	shoot	salt	FPUTR	5' UTR Shoot Salt
AT1G05570.1	0.427	0.046413	0.132907	0.891304	shoot	salt	FPUTR	5' UTR Shoot Salt
AT1G06290.1	0.826	0.203714	0.258291	0.647644	shoot	salt	FPUTR	5' UTR Shoot Salt
AT2G46280.2	1.211	0.218761	0.323246	0.70913	shoot	salt	FPUTR	5' UTR Shoot Salt
AT3G10650.1	0.795	0.204367	0.26634	0.65632	shoot	salt	FPUTR	5' UTR Shoot Salt
AT3G06610.1	1.282	0.27261	0.344474	0.650422	shoot	salt	FPUTR	5' UTR Shoot Salt
AT5G63550.1	1.532	0.177477	0.305937	0.751193	shoot	salt	FPUTR	5' UTR Shoot Salt
AT4G24400.2	1.142	0.194365	0.314533	0.751208	shoot	salt	FPUTR	5' UTR Shoot Salt
AT4G24400.1	1.123	0.188873	0.308139	0.75413	shoot	salt	FPUTR	5' UTR Shoot Salt
AT5G63550.2	1.548	0.179477	0.309214	0.751065	shoot	salt	FPUTR	5' UTR Shoot Salt
AT3G12620.1	1.325	0.188363	0.300817	0.734531	shoot	salt	FPUTR	5' UTR Shoot Salt
AT4G17370.1	1.315	0.162797	0.271161	0.749166	shoot	salt	FPUTR	5' UTR Shoot Salt
AT3G12620.2	1.268	0.158897	0.287193	0.780775	shoot	salt	FPUTR	5' UTR Shoot Salt
AT3G10985.1	1.332	0.337392	0.36532	0.586988	shoot	salt	FPUTR	5' UTR Shoot Salt
AT1G78080.1	1.556	0.106039	0.267945	0.87322	shoot	salt	FPUTR	5' UTR Shoot Salt
AT3G07180.2	0.859	0.126316	0.258364	0.823202	shoot	salt	FPUTR	5' UTR Shoot Salt
AT3G07180.3	0.826	0.116707	0.216255	0.783679	shoot	salt	FPUTR	5' UTR Shoot Salt
AT3G48930.1	1.606	0.305061	0.404817	0.671012	shoot	salt	FPUTR	5' UTR Shoot Salt
AT1G50360.1	0.856	0.0508743	0.152889	0.906754	shoot	salt	FPUTR	5' UTR Shoot Salt
AT1G80000.2	0.874	0.0929024	0.184086	0.81248	shoot	salt	FPUTR	5' UTR Shoot Salt
AT5G45490.1	0.47	0.0674074	0.142676	0.834269	shoot	salt	FPUTR	5' UTR Shoot Salt
AT3G59950.1	1.032	0.155756	0.273197	0.776667	shoot	salt	FPUTR	5' UTR Shoot Salt
AT1G07310.1	1.455	0.431206	0.469108	0.586401	shoot	salt	FPUTR	5' UTR Shoot Salt
AT3G01520.1	1.075	0.218455	0.298561	0.684969	shoot	salt	FPUTR	5' UTR Shoot Salt
AT4G37240.1	1.86	0.468824	0.518576	0.589567	shoot	salt	FPUTR	5' UTR Shoot Salt
AT4G26870.1	1.372	0.20844	0.358147	0.757551	shoot	salt	FPUTR	5' UTR Shoot Salt
AT5G13740.1	0.673	0.0524127	0.137263	0.885817	shoot	salt	FPUTR	5' UTR Shoot Salt
AT1G55840.1	1.142	0.156567	0.250732	0.74458	shoot	salt	FPUTR	5' UTR Shoot Salt
AT3G52290.1	1.242	0.135882	0.238944	0.770556	shoot	salt	FPUTR	5' UTR Shoot Salt
AT3G59990.2	1.078	0.234232	0.311415	0.676238	shoot	salt	FPUTR	5' UTR Shoot Salt
AT5G51180.2	0.755	0.0768842	0.198884	0.877633	shoot	salt	FPUTR	5' UTR Shoot Salt
AT3G18480.1	1.173	0.246698	0.305867	0.643593	shoot	salt	FPUTR	5' UTR Shoot Salt
AT2G43945.1	0.926	0.17543	0.238505	0.683391	shoot	salt	FPUTR	5' UTR Shoot Salt
AT1G47550.2	1.096	0.103407	0.245825	0.850472	shoot	salt	FPUTR	5' UTR Shoot Salt
AT3G59990.4	0.881	0.0328927	0.140945	0.953011	shoot	salt	FPUTR	5' UTR Shoot Salt
AT3G62422.1	1.066	0.071541	0.208185	0.902039	shoot	salt	FPUTR	5' UTR Shoot Salt
AT5G55310.1	0.682	0.149179	0.201373	0.673242	shoot	salt	FPUTR	5' UTR Shoot Salt
AT4G33050.4	1.115	0.104539	0.23499	0.840943	shoot	salt	FPUTR	5' UTR Shoot Salt
AT4G33050.1	1.16	0.108854	0.24462	0.840887	shoot	salt	FPUTR	5' UTR Shoot Salt
AT4G33050.2	1.13	0.105989	0.238236	0.840935	shoot	salt	FPUTR	5' UTR Shoot Salt
AT4G33050.3	1.092	0.102393	0.230206	0.840982	shoot	salt	FPUTR	5' UTR Shoot Salt
AT5G25940.1	0.959	0.232556	0.314138	0.681982	shoot	salt	FPUTR	5' UTR Shoot Salt
AT4G19045.1	1.313	0.281102	0.338747	0.620949	shoot	salt	FPUTR	5' UTR Shoot Salt
AT1G47740.2	0.89	0.0560215	0.182259	0.921846	shoot	salt	FPUTR	5' UTR Shoot Salt
AT3G22290.1	1.239	0.0950804	0.223782	0.857578	shoot	salt	FPUTR	5' UTR Shoot Salt
AT4G14990.1	1.18	0.0568519	0.186272	0.919356	shoot	salt	FPUTR	5' UTR Shoot Salt
AT2G43080.1	1.136	0.198202	0.322089	0.752309	shoot	salt	FPUTR	5' UTR Shoot Salt
AT5G04920.1	1.071	0.196769	0.260524	0.668671	shoot	salt	FPUTR	5' UTR Shoot Salt
AT3G13235.3	0.938	0.191582	0.257982	0.677191	shoot	salt	FPUTR	5' UTR Shoot Salt
AT1G47740.1	1.212	0.143243	0.279448	0.812853	shoot	salt	FPUTR	5' UTR Shoot Salt
AT5G08190.2	1.082	0.170636	0.250014	0.707298	shoot	salt	FPUTR	5' UTR Shoot Salt
AT2G40940.1	1.343	0.199832	0.29737	0.713256	shoot	salt	FPUTR	5' UTR Shoot Salt
AT1G49230.1	2.27	0.54	0.619796	0.607584	shoot	salt	FPUTR	5' UTR Shoot Salt
AT2G06510.1	1.144	0.162985	0.283196	0.772175	shoot	salt	FPUTR	5' UTR Shoot Salt
AT2G45740.3	1.15	0.16977	0.277053	0.749917	shoot	salt	FPUTR	5' UTR Shoot Salt
AT2G45740.2	1.207	0.205506	0.311785	0.728574	shoot	salt	FPUTR	5' UTR Shoot Salt
AT3G50950.1	1.292	0.156085	0.284316	0.780878	shoot	salt	FPUTR	5' UTR Shoot Salt
AT3G50950.2	0.956	0.161626	0.28043	0.773222	shoot	salt	FPUTR	5' UTR Shoot Salt
AT2G32170.2	1.664	0.246647	0.542631	0.841571	shoot	salt	FPUTR	5' UTR Shoot Salt
AT5G04590.1	1.125	0.262548	0.348361	0.674538	shoot	salt	FPUTR	5' UTR Shoot Salt
AT4G20980.2	0.946	0.165581	0.26407	0.741112	shoot	salt	FPUTR	5' UTR Shoot Salt
AT2G35040.2	0.81	0.0869516	0.198259	0.851494	shoot	salt	FPUTR	5' UTR Shoot Salt
AT2G35040.1	0.8	0.130364	0.278798	0.828705	shoot	salt	FPUTR	5' UTR Shoot Salt
AT4G20980.1	0.9	0.14115	0.235743	0.755588	shoot	salt	FPUTR	5' UTR Shoot Salt
AT4G20980.4	0.896	0.106409	0.204154	0.800113	shoot	salt	FPUTR	5' UTR Shoot Salt
AT2G32170.1	1.682	0.249529	0.548629	0.841418	shoot	salt	FPUTR	5' UTR Shoot Salt
AT4G29905.1	1.709	0.410736	0.378756	0.507764	shoot	salt	FPUTR	5' UTR Shoot Salt
AT5G66470.1	1.094	0.173237	0.27937	0.741028	shoot	salt	FPUTR	5' UTR Shoot Salt
AT5G24770.1	0.65	0.0360531	0.123453	0.92999	shoot	salt	FPUTR	5' UTR Shoot Salt
AT5G24770.2	0.633	0.0348776	0.119841	0.930435	shoot	salt	FPUTR	5' UTR Shoot Salt
AT3G03340.1	1.037	0.249656	0.361909	0.711486	shoot	salt	FPUTR	5' UTR Shoot Salt
AT2G18740.1	1.022	0.20213	0.280118	0.691843	shoot	salt	FPUTR	5' UTR Shoot Salt
AT1G28200.1	1.019	0.184062	0.276088	0.71832	shoot	salt	FPUTR	5' UTR Shoot Salt
AT2G18740.2	1.118	0.207015	0.302522	0.712759	shoot	salt	FPUTR	5' UTR Shoot Salt
AT1G01240.1	0.846	0.106435	0.205293	0.80685	shoot	salt	FPUTR	5' UTR Shoot Salt
AT2G32150.1	0.418	0.03135	0.110098	0.925	shoot	salt	FPUTR	5' UTR Shoot Salt
AT3G12640.1	1.02	0.17067	0.260795	0.721257	shoot	salt	FPUTR	5' UTR Shoot Salt
AT1G01240.2	0.606	0.0369444	0.108504	0.90118	shoot	salt	FPUTR	5' UTR Shoot Salt
AT1G12050.1	0.639	0.10591	0.192006	0.776896	shoot	salt	FPUTR	5' UTR Shoot Salt
AT3G03100.2	1.005	0.186692	0.327121	0.779267	shoot	salt	FPUTR	5' UTR Shoot Salt
AT3G03100.1	1	0.181275	0.322691	0.784502	shoot	salt	FPUTR	5' UTR Shoot Salt
AT1G01100.2	1.151	0.310348	0.336427	0.583753	shoot	salt	FPUTR	5' UTR Shoot Salt
AT1G01100.3	1.141	0.306804	0.333688	0.585099	shoot	salt	FPUTR	5' UTR Shoot Salt
AT5G58005.2	0.417	0.03475	0.115253	0.916667	shoot	salt	FPUTR	5' UTR Shoot Salt
AT1G01100.1	1.172	0.232087	0.377249	0.752146	shoot	salt	FPUTR	5' UTR Shoot Salt
AT1G01100.4	1.15	0.297125	0.340425	0.609455	shoot	salt	FPUTR	5' UTR Shoot Salt
AT1G07470.1	0.861	0.148631	0.209496	0.690201	shoot	salt	FPUTR	5' UTR Shoot Salt
AT1G26940.1	0.49	0.056	0.155897	0.885714	shoot	salt	FPUTR	5' UTR Shoot Salt
AT5G18620.1	1.717	0.306764	0.458599	0.721591	shoot	salt	FPUTR	5' UTR Shoot Salt
AT3G22104.1	0.819	0.0351579	0.138755	0.941916	shoot	salt	FPUTR	5' UTR Shoot Salt
AT4G30930.1	0.74	0.113067	0.236098	0.829088	shoot	salt	FPUTR	5' UTR Shoot Salt
AT5G07220.1	1.172	0.180475	0.309032	0.7723	shoot	salt	FPUTR	5' UTR Shoot Salt
AT5G58920.1	1.27	0.308536	0.398675	0.662465	shoot	salt	FPUTR	5' UTR Shoot Salt
AT5G02590.1	0.695	0.1315	0.230077	0.774081	shoot	salt	FPUTR	5' UTR Shoot Salt
AT3G11450.1	0.783	0.129358	0.215988	0.757455	shoot	salt	FPUTR	5' UTR Shoot Salt
AT2G38360.1	1.765	0.46975	0.515106	0.591	shoot	salt	FPUTR	5' UTR Shoot Salt
AT2G06025.1	1.325	0.142871	0.247501	0.762492	shoot	salt	FPUTR	5' UTR Shoot Salt
AT5G17690.1	1.221	0.228215	0.330005	0.705374	shoot	salt	FPUTR	5' UTR Shoot Salt
AT2G43340.1	0.912	0.149977	0.248029	0.755257	shoot	salt	FPUTR	5' UTR Shoot Salt
AT5G57230.1	1.106	0.232682	0.337375	0.708772	shoot	salt	FPUTR	5' UTR Shoot Salt
AT1G12970.1	0.905	0.0343256	0.159534	0.958751	shoot	salt	FPUTR	5' UTR Shoot Salt
AT5G06130.2	0.976	0.0901571	0.234423	0.883788	shoot	salt	FPUTR	5' UTR Shoot Salt
AT5G62640.2	0.935	0.170857	0.26352	0.732697	shoot	salt	FPUTR	5' UTR Shoot Salt
AT5G62640.3	1.194	0.181561	0.291999	0.746056	shoot	salt	FPUTR	5' UTR Shoot Salt
AT5G65720.2	1.61	0.272778	0.32637	0.624683	shoot	salt	FPUTR	5' UTR Shoot Salt
AT5G62640.1	0.936	0.173786	0.265543	0.729194	shoot	salt	FPUTR	5' UTR Shoot Salt
AT3G08850.1	1.557	0.212929	0.366242	0.770477	shoot	salt	FPUTR	5' UTR Shoot Salt
AT2G17390.1	0.733	0.12068	0.205428	0.766178	shoot	salt	FPUTR	5' UTR Shoot Salt
AT2G41520.1	0.812	0.0417634	0.149191	0.929714	shoot	salt	FPUTR	5' UTR Shoot Salt
AT1G32530.1	1.372	0.225745	0.328092	0.704013	shoot	salt	FPUTR	5' UTR Shoot Salt
AT2G43360.1	1.05	0.100068	0.225598	0.846269	shoot	salt	FPUTR	5' UTR Shoot Salt
AT5G35430.1	0.843	0.132461	0.264899	0.81183	shoot	salt	FPUTR	5' UTR Shoot Salt
AT5G40200.1	1.232	0.213618	0.334019	0.732508	shoot	salt	FPUTR	5' UTR Shoot Salt
AT5G43060.1	0.865	0.129276	0.241354	0.797859	shoot	salt	FPUTR	5' UTR Shoot Salt
AT4G16563.1	1.118	0.12625	0.305063	0.868144	shoot	salt	FPUTR	5' UTR Shoot Salt
AT3G13720.1	1.82	0.160358	0.336879	0.824846	shoot	salt	FPUTR	5' UTR Shoot Salt
AT2G05440.8	0.792	0.308333	0.291889	0.526775	shoot	salt	FPUTR	5' UTR Shoot Salt
AT1G71790.1	0.904	0.195174	0.310273	0.740341	shoot	salt	FPUTR	5' UTR Shoot Salt
AT3G51740.1	0.953	0.110613	0.226	0.811589	shoot	salt	FPUTR	5' UTR Shoot Salt
AT2G05440.1	0.779	0.299516	0.290645	0.537905	shoot	salt	FPUTR	5' UTR Shoot Salt
AT2G05440.2	0.732	0.269903	0.266817	0.546286	shoot	salt	FPUTR	5' UTR Shoot Salt
AT2G05440.3	0.766	0.284387	0.280278	0.544867	shoot	salt	FPUTR	5' UTR Shoot Salt
AT5G49830.2	1.172	0.150557	0.276771	0.779256	shoot	salt	FPUTR	5' UTR Shoot Salt
AT5G49830.3	1.165	0.149656	0.275128	0.779279	shoot	salt	FPUTR	5' UTR Shoot Salt
AT2G05440.6	0.789	0.293516	0.288991	0.544427	shoot	salt	FPUTR	5' UTR Shoot Salt
AT5G06780.2	1.061	0.0838496	0.211571	0.872739	shoot	salt	FPUTR	5' UTR Shoot Salt
AT1G13380.1	1.431	0.240156	0.341847	0.689277	shoot	salt	FPUTR	5' UTR Shoot Salt
AT3G20865.1	4.061	0.257056	0.686272	0.881262	shoot	salt	FPUTR	5' UTR Shoot Salt
AT5G15750.1	1.241	0.136104	0.283229	0.825326	shoot	salt	FPUTR	5' UTR Shoot Salt
AT4G35600.2	1.171	0.110021	0.244073	0.846859	shoot	salt	FPUTR	5' UTR Shoot Salt
AT4G35600.1	1.309	0.12259	0.260174	0.833728	shoot	salt	FPUTR	5' UTR Shoot Salt
AT5G16650.1	0.96	0.149833	0.256984	0.764013	shoot	salt	FPUTR	5' UTR Shoot Salt
AT1G80410.1	1.698	0.133556	0.30959	0.852026	shoot	salt	FPUTR	5' UTR Shoot Salt
AT5G20920.1	1.028	0.258076	0.305085	0.624971	shoot	salt	FPUTR	5' UTR Shoot Salt
AT5G20920.3	0.675	0.0172581	0.0877574	0.964325	shoot	salt	FPUTR	5' UTR Shoot Salt
AT5G20920.2	0.947	0.203719	0.284304	0.694511	shoot	salt	FPUTR	5' UTR Shoot Salt
AT1G13440.1	1.478	0.170857	0.266838	0.722654	shoot	salt	FPUTR	5' UTR Shoot Salt
AT1G13440.2	1.564	0.185022	0.284308	0.717244	shoot	salt	FPUTR	5' UTR Shoot Salt
AT4G09830.1	1.769	0.304783	0.395264	0.635837	shoot	salt	FPUTR	5' UTR Shoot Salt
AT5G12250.1	1.015	0.189924	0.313503	0.760484	shoot	salt	FPUTR	5' UTR Shoot Salt
AT4G40040.1	0.893	0.312979	0.323688	0.561876	shoot	salt	FPUTR	5' UTR Shoot Salt
AT4G40040.2	0.855	0.0610619	0.161033	0.879885	shoot	salt	FPUTR	5' UTR Shoot Salt
AT5G05180.2	1.111	0.0483261	0.194778	0.945638	shoot	salt	FPUTR	5' UTR Shoot Salt
AT2G32080.2	1.623	0.144986	0.312111	0.818263	shoot	salt	FPUTR	5' UTR Shoot Salt
AT5G05180.1	1.113	0.048413	0.195128	0.945638	shoot	salt	FPUTR	5' UTR Shoot Salt
AT3G13340.1	0.79	0.117324	0.211837	0.783627	shoot	salt	FPUTR	5' UTR Shoot Salt
AT2G21410.1	1.31	0.249093	0.400998	0.748316	shoot	salt	FPUTR	5' UTR Shoot Salt
AT5G23080.2	0.546	0.140789	0.214576	0.719528	shoot	salt	FPUTR	5' UTR Shoot Salt
AT4G40060.1	1.413	0.114298	0.2705	0.861778	shoot	salt	FPUTR	5' UTR Shoot Salt
AT5G51830.1	0.998	0.0888219	0.21557	0.864142	shoot	salt	FPUTR	5' UTR Shoot Salt
AT2G32080.1	1.625	0.145589	0.312653	0.817533	shoot	salt	FPUTR	5' UTR Shoot Salt
AT1G26920.1	1.435	0.241698	0.401043	0.75571	shoot	salt	FPUTR	5' UTR Shoot Salt
AT1G34320.1	1.567	0.162916	0.308947	0.797984	shoot	salt	FPUTR	5' UTR Shoot Salt
AT3G13580.3	0.494	0.0136208	0.0659523	0.960346	shoot	salt	FPUTR	5' UTR Shoot Salt
AT3G13580.2	0.464	0.0461367	0.112284	0.864056	shoot	salt	FPUTR	5' UTR Shoot Salt
AT3G13580.1	1.211	0.0967746	0.244842	0.873891	shoot	salt	FPUTR	5' UTR Shoot Salt
AT5G55130.2	1.063	0.200429	0.317042	0.74016	shoot	salt	FPUTR	5' UTR Shoot Salt
AT1G67700.1	1.119	0.193943	0.291891	0.717173	shoot	salt	FPUTR	5' UTR Shoot Salt
AT1G67700.2	1.114	0.195971	0.292709	0.714831	shoot	salt	FPUTR	5' UTR Shoot Salt
AT1G67700.3	1.113	0.187231	0.285309	0.721369	shoot	salt	FPUTR	5' UTR Shoot Salt
AT4G38630.1	1.024	0.227256	0.302365	0.67509	shoot	salt	FPUTR	5' UTR Shoot Salt
AT2G44060.1	0.826	0.229475	0.284701	0.646974	shoot	salt	FPUTR	5' UTR Shoot Salt
AT2G42650.1	1.074	0.185531	0.263272	0.684473	shoot	salt	FPUTR	5' UTR Shoot Salt
AT1G34300.1	0.856	0.0804286	0.237242	0.90288	shoot	salt	FPUTR	5' UTR Shoot Salt
AT1G09640.1	1.235	0.212383	0.315446	0.713545	shoot	salt	FPUTR	5' UTR Shoot Salt
AT2G44060.2	0.769	0.186946	0.240421	0.660824	shoot	salt	FPUTR	5' UTR Shoot Salt
AT2G37680.1	1.319	0.148414	0.304294	0.814719	shoot	salt	FPUTR	5' UTR Shoot Salt
AT5G10350.1	0.944	0.195581	0.288484	0.717552	shoot	salt	FPUTR	5' UTR Shoot Salt
AT2G38140.1	1.397	0.16475	0.314591	0.798202	shoot	salt	FPUTR	5' UTR Shoot Salt
AT5G10350.2	0.835	0.278813	0.28405	0.556251	shoot	salt	FPUTR	5' UTR Shoot Salt
AT1G09070.1	1.182	0.292	0.358701	0.64233	shoot	salt	FPUTR	5' UTR Shoot Salt
AT1G21830.1	0.511	0.0713023	0.177063	0.860465	shoot	salt	FPUTR	5' UTR Shoot Salt
AT1G75370.1	1.237	0.0946875	0.241494	0.87285	shoot	salt	FPUTR	5' UTR Shoot Salt
AT3G24080.1	1.212	0.3335	0.431282	0.647826	shoot	salt	FPUTR	5' UTR Shoot Salt
AT3G24080.2	1.217	0.3348	0.432993	0.647849	shoot	salt	FPUTR	5' UTR Shoot Salt
AT1G80910.1	0.447	0.0487636	0.139354	0.890909	shoot	salt	FPUTR	5' UTR Shoot Salt
AT2G40815.1	0.936	0.118818	0.246345	0.823642	shoot	salt	FPUTR	5' UTR Shoot Salt
AT1G26660.1	1.603	0.233744	0.35322	0.713071	shoot	salt	FPUTR	5' UTR Shoot Salt
AT1G26660.2	1.929	0.251687	0.406024	0.731665	shoot	salt	FPUTR	5' UTR Shoot Salt
AT4G14540.1	0.481	0.09752	0.150017	0.73224	shoot	salt	FPUTR	5' UTR Shoot Salt
AT1G80650.1	1.467	0.146615	0.302694	0.811984	shoot	salt	FPUTR	5' UTR Shoot Salt
AT1G78060.1	1.371	0.1746	0.372537	0.834772	shoot	salt	FPUTR	5' UTR Shoot Salt
AT4G36730.1	1.647	0.264607	0.412463	0.73383	shoot	salt	FPUTR	5' UTR Shoot Salt
AT5G56710.2	0.992	0.363243	0.31389	0.485867	shoot	salt	FPUTR	5' UTR Shoot Salt
AT5G56710.1	1.064	0.402211	0.347775	0.484273	shoot	salt	FPUTR	5' UTR Shoot Salt
AT3G18100.1	0.919	0.131043	0.23073	0.772017	shoot	salt	FPUTR	5' UTR Shoot Salt
AT3G13224.2	0.962	0.254055	0.297594	0.614903	shoot	salt	FPUTR	5' UTR Shoot Salt
AT5G64816.2	1.243	0.275435	0.379103	0.691098	shoot	salt	FPUTR	5' UTR Shoot Salt
AT5G64816.1	1.097	0.303132	0.336806	0.596984	shoot	salt	FPUTR	5' UTR Shoot Salt
AT3G13224.1	1.004	0.291348	0.32724	0.600942	shoot	salt	FPUTR	5' UTR Shoot Salt
AT4G36710.1	0.82	0.0775519	0.182295	0.855821	shoot	salt	FPUTR	5' UTR Shoot Salt
AT5G60430.2	0.875	0.106534	0.234082	0.842056	shoot	salt	FPUTR	5' UTR Shoot Salt
AT3G43740.1	1.19	0.211976	0.328298	0.72935	shoot	salt	FPUTR	5' UTR Shoot Salt
AT3G43740.2	1.266	0.225167	0.349297	0.729928	shoot	salt	FPUTR	5' UTR Shoot Salt
AT5G50900.1	0.475	0.0125	0.0760345	0.973684	shoot	salt	FPUTR	5' UTR Shoot Salt
AT1G54320.1	0.872	0.145684	0.238337	0.75507	shoot	salt	FPUTR	5' UTR Shoot Salt
AT1G34220.1	0.96	0.115612	0.254497	0.843778	shoot	salt	FPUTR	5' UTR Shoot Salt
AT2G46390.1	1.688	0.552	0.407251	0.404405	shoot	salt	FPUTR	5' UTR Shoot Salt
AT1G59610.1	1.074	0.24578	0.284154	0.614696	shoot	salt	FPUTR	5' UTR Shoot Salt
AT2G19470.1	1.097	0.146902	0.250714	0.761823	shoot	salt	FPUTR	5' UTR Shoot Salt
AT3G15970.1	1.032	0.138544	0.222112	0.738624	shoot	salt	FPUTR	5' UTR Shoot Salt
AT2G19950.1	1.231	0.220614	0.291632	0.668064	shoot	salt	FPUTR	5' UTR Shoot Salt
AT3G14290.1	0.948	0.16094	0.243892	0.721822	shoot	salt	FPUTR	5' UTR Shoot Salt
AT1G31812.1	1.425	0.299636	0.361725	0.626523	shoot	salt	FPUTR	5' UTR Shoot Salt
AT3G63390.1	0.341	0.062	0.131522	0.818182	shoot	salt	FPUTR	5' UTR Shoot Salt
AT2G35830.2	0.75	0.113476	0.22661	0.818836	shoot	salt	FPUTR	5' UTR Shoot Salt
AT2G35830.1	0.704	0.141308	0.263453	0.79	shoot	salt	FPUTR	5' UTR Shoot Salt
AT5G54640.1	0.59	0.130095	0.236579	0.777104	shoot	salt	FPUTR	5' UTR Shoot Salt
AT4G33010.1	1.487	0.271781	0.312853	0.606169	shoot	salt	FPUTR	5' UTR Shoot Salt
AT3G59040.1	0.946	0.173721	0.278544	0.748836	shoot	salt	FPUTR	5' UTR Shoot Salt
AT3G59040.2	0.555	0.0339939	0.11921	0.9297	shoot	salt	FPUTR	5' UTR Shoot Salt
AT2G17760.1	0.88	0.143177	0.236515	0.750564	shoot	salt	FPUTR	5' UTR Shoot Salt
AT1G48160.1	1.257	0.0400667	0.171095	0.952081	shoot	salt	FPUTR	5' UTR Shoot Salt
AT5G22740.1	1.87	0.31848	0.418995	0.662855	shoot	salt	FPUTR	5' UTR Shoot Salt
AT3G43590.1	1.038	0.128767	0.230887	0.779277	shoot	salt	FPUTR	5' UTR Shoot Salt
AT3G10380.1	0.994	0.143932	0.236167	0.747824	shoot	salt	FPUTR	5' UTR Shoot Salt
AT4G23710.1	0.86	0.107878	0.222642	0.828386	shoot	salt	FPUTR	5' UTR Shoot Salt
AT1G13990.2	0.408	0.0951429	0.155684	0.746461	shoot	salt	FPUTR	5' UTR Shoot Salt
AT1G13990.1	0.395	0.092	0.150607	0.746673	shoot	salt	FPUTR	5' UTR Shoot Salt
AT4G04830.1	0.551	0.087	0.187444	0.834019	shoot	salt	FPUTR	5' UTR Shoot Salt
AT4G04830.2	0.357	0.0162273	0.0743627	0.954545	shoot	salt	FPUTR	5' UTR Shoot Salt
AT5G09672.1	1.026	0.128504	0.227412	0.773777	shoot	salt	FPUTR	5' UTR Shoot Salt
AT5G06160.1	1.412	0.348148	0.40018	0.613008	shoot	salt	FPUTR	5' UTR Shoot Salt
AT4G21560.2	2.129	0.283365	0.435306	0.725633	shoot	salt	FPUTR	5' UTR Shoot Salt
AT1G71270.1	1.269	0.213416	0.328001	0.729176	shoot	salt	FPUTR	5' UTR Shoot Salt
AT3G52900.1	0.847	0.391077	0.324649	0.466501	shoot	salt	FPUTR	5' UTR Shoot Salt
AT3G61790.1	1.35	0.156705	0.323286	0.828409	shoot	salt	FPUTR	5' UTR Shoot Salt
AT1G22330.1	2.353	0.468351	0.6564	0.698084	shoot	salt	FPUTR	5' UTR Shoot Salt
AT1G66500.1	0.819	0.137197	0.209272	0.727847	shoot	salt	FPUTR	5' UTR Shoot Salt
AT5G06140.1	0.319	0.0329091	0.0913022	0.887494	shoot	salt	FPUTR	5' UTR Shoot Salt
AT2G17787.1	1.438	0.144353	0.294403	0.820507	shoot	salt	FPUTR	5' UTR Shoot Salt
AT4G32040.1	1.188	0.199122	0.32606	0.755387	shoot	salt	FPUTR	5' UTR Shoot Salt
AT5G62890.4	1.961	0.210705	0.420903	0.817865	shoot	salt	FPUTR	5' UTR Shoot Salt
AT5G62890.3	1.576	0.251514	0.383435	0.722953	shoot	salt	FPUTR	5' UTR Shoot Salt
AT5G62890.2	1.873	0.202064	0.402541	0.817066	shoot	salt	FPUTR	5' UTR Shoot Salt
AT1G50640.1	0.871	0.135924	0.23979	0.776657	shoot	salt	FPUTR	5' UTR Shoot Salt
AT5G24800.1	0.897	0.134323	0.271779	0.82272	shoot	salt	FPUTR	5' UTR Shoot Salt
AT5G64400.2	1.478	0.338429	0.412024	0.636358	shoot	salt	FPUTR	5' UTR Shoot Salt
AT5G40890.2	1.289	0.228816	0.380661	0.760469	shoot	salt	FPUTR	5' UTR Shoot Salt
AT5G40890.1	1.415	0.17871	0.347198	0.809313	shoot	salt	FPUTR	5' UTR Shoot Salt
AT5G64400.1	1.37	0.309057	0.382236	0.642872	shoot	salt	FPUTR	5' UTR Shoot Salt
AT1G05720.1	0.927	0.158077	0.28012	0.777035	shoot	salt	FPUTR	5' UTR Shoot Salt
AT5G48150.2	0.44	0.0150526	0.0776937	0.96538	shoot	salt	FPUTR	5' UTR Shoot Salt
AT5G48150.1	0.434	0.0277356	0.103608	0.935584	shoot	salt	FPUTR	5' UTR Shoot Salt
AT2G23930.1	1.518	0.24923	0.377947	0.719802	shoot	salt	FPUTR	5' UTR Shoot Salt
AT3G55010.2	0.674	0.0341341	0.124051	0.932254	shoot	salt	FPUTR	5' UTR Shoot Salt
AT3G58570.1	1.382	0.230911	0.364045	0.741176	shoot	salt	FPUTR	5' UTR Shoot Salt
AT3G02580.1	1.629	0.271227	0.374364	0.684727	shoot	salt	FPUTR	5' UTR Shoot Salt
AT4G09200.1	1.166	0.111294	0.24926	0.837057	shoot	salt	FPUTR	5' UTR Shoot Salt
AT5G27640.1	0.882	0.0735714	0.196058	0.886798	shoot	salt	FPUTR	5' UTR Shoot Salt
AT5G27640.2	0.893	0.0745536	0.198605	0.886728	shoot	salt	FPUTR	5' UTR Shoot Salt
AT1G10410.1	1.227	0.0849821	0.224233	0.884893	shoot	salt	FPUTR	5' UTR Shoot Salt
AT5G15580.1	0.98	0.0785728	0.21581	0.891788	shoot	salt	FPUTR	5' UTR Shoot Salt
AT2G03810.1	0.977	0.0899516	0.220993	0.869976	shoot	salt	FPUTR	5' UTR Shoot Salt
AT2G03810.3	0.987	0.0578558	0.180838	0.914583	shoot	salt	FPUTR	5' UTR Shoot Salt
AT2G03810.2	1.014	0.0778876	0.184047	0.852847	shoot	salt	FPUTR	5' UTR Shoot Salt
AT2G03810.4	0.99	0.0605377	0.182459	0.908252	shoot	salt	FPUTR	5' UTR Shoot Salt
AT4G14100.1	0.709	0.22287	0.25168	0.595023	shoot	salt	FPUTR	5' UTR Shoot Salt
AT1G32630.1	1.203	0.253879	0.343904	0.684205	shoot	salt	FPUTR	5' UTR Shoot Salt
AT4G09040.2	1.438	0.262505	0.381081	0.709306	shoot	salt	FPUTR	5' UTR Shoot Salt
AT1G74380.1	1.398	0.390393	0.364041	0.522118	shoot	salt	FPUTR	5' UTR Shoot Salt
AT1G32410.5	0.727	0.132034	0.223566	0.761854	shoot	salt	FPUTR	5' UTR Shoot Salt
AT4G09040.1	1.051	0.165786	0.330759	0.816751	shoot	salt	FPUTR	5' UTR Shoot Salt
AT1G15780.1	0.702	0.120114	0.242575	0.81748	shoot	salt	FPUTR	5' UTR Shoot Salt
AT1G10430.1	1.599	0.22851	0.351677	0.72953	shoot	salt	FPUTR	5' UTR Shoot Salt
AT3G16090.1	1.169	0.100798	0.274729	0.886144	shoot	salt	FPUTR	5' UTR Shoot Salt
AT2G24940.1	1.657	0.437615	0.586076	0.679293	shoot	salt	FPUTR	5' UTR Shoot Salt
AT2G04378.1	1.659	0.228088	0.355032	0.733139	shoot	salt	FPUTR	5' UTR Shoot Salt
AT5G40580.3	1.431	0.214218	0.358037	0.754383	shoot	salt	FPUTR	5' UTR Shoot Salt
AT2G04378.2	1.586	0.298717	0.385791	0.658916	shoot	salt	FPUTR	5' UTR Shoot Salt
AT2G47450.1	0.606	0.0820217	0.187059	0.853415	shoot	salt	FPUTR	5' UTR Shoot Salt
AT3G09350.1	0.502	0.0371852	0.131469	0.925926	shoot	salt	FPUTR	5' UTR Shoot Salt
AT5G23090.3	0.707	0.118567	0.232373	0.81022	shoot	salt	FPUTR	5' UTR Shoot Salt
AT4G37200.1	0.771	0.0486324	0.150883	0.911378	shoot	salt	FPUTR	5' UTR Shoot Salt
AT1G64980.1	0.864	0.219097	0.277619	0.656882	shoot	salt	FPUTR	5' UTR Shoot Salt
AT5G45340.1	1.075	0.132286	0.306426	0.853739	shoot	salt	FPUTR	5' UTR Shoot Salt
AT5G13200.1	1.079	0.240269	0.285685	0.624247	shoot	salt	FPUTR	5' UTR Shoot Salt
AT4G36250.1	0.918	0.104436	0.216018	0.830252	shoot	salt	FPUTR	5' UTR Shoot Salt
AT5G45340.2	1.056	0.130054	0.301002	0.85358	shoot	salt	FPUTR	5' UTR Shoot Salt
AT1G10630.1	1.176	0.271442	0.310565	0.602421	shoot	salt	FPUTR	5' UTR Shoot Salt
AT3G51980.1	1.015	0.268893	0.328171	0.636297	shoot	salt	FPUTR	5' UTR Shoot Salt
AT4G18710.1	1.246	0.15599	0.268893	0.768097	shoot	salt	FPUTR	5' UTR Shoot Salt
AT4G18710.2	1.413	0.175752	0.303908	0.769012	shoot	salt	FPUTR	5' UTR Shoot Salt
AT5G53570.1	1.279	0.146936	0.319352	0.841558	shoot	salt	FPUTR	5' UTR Shoot Salt
AT5G53570.2	1.298	0.134529	0.294943	0.838958	shoot	salt	FPUTR	5' UTR Shoot Salt
AT1G29850.2	1.453	0.419796	0.413989	0.543552	shoot	salt	FPUTR	5' UTR Shoot Salt
AT1G29850.3	1.572	0.43702	0.429335	0.541004	shoot	salt	FPUTR	5' UTR Shoot Salt
AT1G29850.1	1.52	0.426735	0.415657	0.537271	shoot	salt	FPUTR	5' UTR Shoot Salt
AT4G39870.2	1.633	0.247484	0.368422	0.710192	shoot	salt	FPUTR	5' UTR Shoot Salt
AT3G04590.1	0.924	0.118625	0.255391	0.838383	shoot	salt	FPUTR	5' UTR Shoot Salt
AT2G40380.1	1.72	0.23898	0.42927	0.777528	shoot	salt	FPUTR	5' UTR Shoot Salt
AT5G58220.1	0.793	0.232583	0.294577	0.651768	shoot	salt	FPUTR	5' UTR Shoot Salt
AT5G58220.3	0.808	0.219923	0.295917	0.676998	shoot	salt	FPUTR	5' UTR Shoot Salt
AT1G10470.1	1.458	0.249441	0.38063	0.728131	shoot	salt	FPUTR	5' UTR Shoot Salt
AT5G61310.1	1.279	0.362976	0.374055	0.563609	shoot	salt	FPUTR	5' UTR Shoot Salt
AT5G61310.3	1.359	0.270651	0.344426	0.650435	shoot	salt	FPUTR	5' UTR Shoot Salt
AT5G61310.2	1.37	0.269027	0.346989	0.655393	shoot	salt	FPUTR	5' UTR Shoot Salt
AT5G61310.4	1.351	0.497238	0.408696	0.459782	shoot	salt	FPUTR	5' UTR Shoot Salt
AT1G66660.1	2.233	0.33367	0.449322	0.669432	shoot	salt	FPUTR	5' UTR Shoot Salt
AT5G58200.2	0.115	0.00348485	0.0197133	0.969697	shoot	salt	FPUTR	5' UTR Shoot Salt
AT5G58200.1	1.826	0.222708	0.378961	0.763023	shoot	salt	FPUTR	5' UTR Shoot Salt
AT5G01240.1	1.069	0.166545	0.265837	0.743251	shoot	salt	FPUTR	5' UTR Shoot Salt
AT5G01240.2	0.717	0.0353607	0.131684	0.937276	shoot	salt	FPUTR	5' UTR Shoot Salt
AT3G28730.1	0.987	0.138811	0.268977	0.810579	shoot	salt	FPUTR	5' UTR Shoot Salt
AT4G27690.2	0.399	0.0368113	0.114064	0.906086	shoot	salt	FPUTR	5' UTR Shoot Salt
AT4G27690.1	0.819	0.107034	0.22197	0.823876	shoot	salt	FPUTR	5' UTR Shoot Salt
AT2G38660.1	0.679	0.016561	0.104741	0.97561	shoot	salt	FPUTR	5' UTR Shoot Salt
AT4G16710.2	1.225	0.327253	0.315682	0.531743	shoot	salt	FPUTR	5' UTR Shoot Salt
AT4G16710.1	1.051	0.220389	0.283502	0.657883	shoot	salt	FPUTR	5' UTR Shoot Salt
AT5G13970.1	1.192	0.346833	0.469011	0.672834	shoot	salt	FPUTR	5' UTR Shoot Salt
AT5G12290.1	1.024	0.242808	0.364933	0.719824	shoot	salt	FPUTR	5' UTR Shoot Salt
AT1G10020.1	1.75	0.119594	0.275128	0.844234	shoot	salt	FPUTR	5' UTR Shoot Salt
AT1G80270.3	1.172	0.082194	0.223477	0.884931	shoot	salt	FPUTR	5' UTR Shoot Salt
AT1G80270.2	1.169	0.103049	0.248387	0.86093	shoot	salt	FPUTR	5' UTR Shoot Salt
AT1G80270.1	1.171	0.0610189	0.203376	0.919581	shoot	salt	FPUTR	5' UTR Shoot Salt
AT2G41560.1	1.06	0.173738	0.29009	0.761862	shoot	salt	FPUTR	5' UTR Shoot Salt
AT2G37660.1	2.045	0.134525	0.371206	0.883688	shoot	salt	FPUTR	5' UTR Shoot Salt
AT4G27680.1	0.61	0.0663699	0.151748	0.842614	shoot	salt	FPUTR	5' UTR Shoot Salt
AT4G34140.2	0.669	0.0697123	0.165829	0.859985	shoot	salt	FPUTR	5' UTR Shoot Salt
AT5G35360.1	1.067	0.103708	0.217917	0.825114	shoot	salt	FPUTR	5' UTR Shoot Salt
AT5G35360.3	1.097	0.08498	0.200537	0.854655	shoot	salt	FPUTR	5' UTR Shoot Salt
AT5G35360.2	1.082	0.104903	0.22085	0.825667	shoot	salt	FPUTR	5' UTR Shoot Salt
AT4G10100.1	1.823	0.162453	0.361047	0.842468	shoot	salt	FPUTR	5' UTR Shoot Salt
AT4G10100.2	1.341	0.101806	0.262902	0.878786	shoot	salt	FPUTR	5' UTR Shoot Salt
AT1G45976.1	0.322	0.0146364	0.0670722	0.954545	shoot	salt	FPUTR	5' UTR Shoot Salt
AT1G20575.1	1.642	0.288128	0.432971	0.722362	shoot	salt	FPUTR	5' UTR Shoot Salt
AT5G49540.1	1.836	0.25811	0.360469	0.682162	shoot	salt	FPUTR	5' UTR Shoot Salt
AT1G44910.2	0.598	0.0592	0.155356	0.880541	shoot	salt	FPUTR	5' UTR Shoot Salt
AT2G46550.2	1.471	0.12195	0.261391	0.835564	shoot	salt	FPUTR	5' UTR Shoot Salt
AT2G46550.1	1.217	0.149892	0.302465	0.820767	shoot	salt	FPUTR	5' UTR Shoot Salt
AT1G44910.1	0.6	0.05928	0.155633	0.880648	shoot	salt	FPUTR	5' UTR Shoot Salt
AT2G30980.1	0.992	0.150182	0.264308	0.776772	shoot	salt	FPUTR	5' UTR Shoot Salt
AT3G55960.1	0.827	0.0494068	0.166206	0.922348	shoot	salt	FPUTR	5' UTR Shoot Salt
AT5G59780.1	1.434	0.295446	0.383495	0.663595	shoot	salt	FPUTR	5' UTR Shoot Salt
AT5G59780.3	1.231	0.312514	0.407144	0.66918	shoot	salt	FPUTR	5' UTR Shoot Salt
AT5G59780.2	1.411	0.404829	0.403334	0.550916	shoot	salt	FPUTR	5' UTR Shoot Salt
AT3G57890.1	1.813	0.37605	0.513824	0.685703	shoot	salt	FPUTR	5' UTR Shoot Salt
AT3G57890.2	1.859	0.156461	0.375927	0.866619	shoot	salt	FPUTR	5' UTR Shoot Salt
AT1G08110.2	0.509	0.0346532	0.102049	0.901768	shoot	salt	FPUTR	5' UTR Shoot Salt
AT5G60840.1	1.48	0.262905	0.415505	0.742986	shoot	salt	FPUTR	5' UTR Shoot Salt
AT1G15400.2	1.413	0.234548	0.362828	0.73111	shoot	salt	FPUTR	5' UTR Shoot Salt
AT1G15400.1	1.492	0.200241	0.369267	0.791019	shoot	salt	FPUTR	5' UTR Shoot Salt
AT2G26670.1	1.069	0.188441	0.275291	0.709582	shoot	salt	FPUTR	5' UTR Shoot Salt
AT2G26670.2	1.027	0.185059	0.267119	0.705088	shoot	salt	FPUTR	5' UTR Shoot Salt
AT1G03760.1	1.476	0.378	0.444236	0.618952	shoot	salt	FPUTR	5' UTR Shoot Salt
AT2G18020.1	1.201	0.420429	0.375037	0.498004	shoot	salt	FPUTR	5' UTR Shoot Salt
AT1G08110.1	1.213	0.158453	0.288096	0.782635	shoot	salt	FPUTR	5' UTR Shoot Salt
AT1G21560.2	1.188	0.135169	0.266457	0.805892	shoot	salt	FPUTR	5' UTR Shoot Salt
AT1G21560.3	1.206	0.0855238	0.224162	0.875227	shoot	salt	FPUTR	5' UTR Shoot Salt
AT1G21560.1	1.347	0.125841	0.305117	0.868498	shoot	salt	FPUTR	5' UTR Shoot Salt
AT2G29210.1	1.097	0.192903	0.273934	0.6921	shoot	salt	FPUTR	5' UTR Shoot Salt
AT2G20920.1	1.719	0.354069	0.418323	0.610407	shoot	salt	FPUTR	5' UTR Shoot Salt
AT2G03340.1	1.194	0.146487	0.251391	0.764214	shoot	salt	FPUTR	5' UTR Shoot Salt
AT4G05070.1	1.174	0.4069	0.353297	0.486692	shoot	salt	FPUTR	5' UTR Shoot Salt
AT5G18590.2	0.799	0.0428958	0.15713	0.934545	shoot	salt	FPUTR	5' UTR Shoot Salt
AT5G18590.1	0.805	0.0537189	0.175275	0.919837	shoot	salt	FPUTR	5' UTR Shoot Salt
AT4G31790.1	1.066	0.187034	0.289846	0.735665	shoot	salt	FPUTR	5' UTR Shoot Salt
AT4G31790.2	0.79	0.0553191	0.160418	0.901964	shoot	salt	FPUTR	5' UTR Shoot Salt
AT5G45620.2	0.812	0.0669574	0.180192	0.887654	shoot	salt	FPUTR	5' UTR Shoot Salt
AT2G39730.1	1.187	0.198141	0.300427	0.726969	shoot	salt	FPUTR	5' UTR Shoot Salt
AT5G45620.1	0.745	0.0613404	0.165247	0.887831	shoot	salt	FPUTR	5' UTR Shoot Salt
AT2G39730.3	1.201	0.217706	0.318978	0.715524	shoot	salt	FPUTR	5' UTR Shoot Salt
AT2G39730.2	1.183	0.197273	0.299255	0.727145	shoot	salt	FPUTR	5' UTR Shoot Salt
AT1G55670.1	1.065	0.160783	0.24508	0.724966	shoot	salt	FPUTR	5' UTR Shoot Salt
AT3G12490.1	1.267	0.171273	0.319699	0.788737	shoot	salt	FPUTR	5' UTR Shoot Salt
AT2G35240.1	1.103	0.205042	0.330594	0.750483	shoot	salt	FPUTR	5' UTR Shoot Salt
AT5G52430.1	0.83	0.0870313	0.206692	0.858596	shoot	salt	FPUTR	5' UTR Shoot Salt
AT5G48620.1	1.006	0.0393307	0.158148	0.947529	shoot	salt	FPUTR	5' UTR Shoot Salt
AT3G63490.2	1.217	0.362765	0.389221	0.580361	shoot	salt	FPUTR	5' UTR Shoot Salt
AT3G63490.1	1.224	0.367382	0.391925	0.577712	shoot	salt	FPUTR	5' UTR Shoot Salt
AT2G15890.2	1.45	0.133682	0.357572	0.882152	shoot	salt	FPUTR	5' UTR Shoot Salt
AT2G15890.1	1.414	0.135682	0.350051	0.873321	shoot	salt	FPUTR	5' UTR Shoot Salt
AT5G23750.2	0.785	0.131576	0.210072	0.744717	shoot	salt	FPUTR	5' UTR Shoot Salt
AT2G18790.1	1.377	0.113637	0.250603	0.839532	shoot	salt	FPUTR	5' UTR Shoot Salt
AT5G03450.1	2.264	0.462152	0.624352	0.677607	shoot	salt	FPUTR	5' UTR Shoot Salt
AT5G03280.1	1.409	0.122011	0.263217	0.835535	shoot	salt	FPUTR	5' UTR Shoot Salt
AT4G00100.1	1.169	0.216591	0.338956	0.740599	shoot	salt	FPUTR	5' UTR Shoot Salt
AT2G03870.2	1.489	0.369824	0.438948	0.618862	shoot	salt	FPUTR	5' UTR Shoot Salt
AT2G31570.1	1.155	0.136354	0.260525	0.797653	shoot	salt	FPUTR	5' UTR Shoot Salt
AT3G62840.2	1.408	0.280931	0.394867	0.699178	shoot	salt	FPUTR	5' UTR Shoot Salt
AT3G62840.1	1.195	0.256328	0.36175	0.701342	shoot	salt	FPUTR	5' UTR Shoot Salt
AT4G22820.2	0.948	0.0580988	0.143773	0.869198	shoot	salt	FPUTR	5' UTR Shoot Salt
AT4G22820.1	0.903	0.195965	0.243055	0.64417	shoot	salt	FPUTR	5' UTR Shoot Salt
AT4G10480.1	0.581	0.246088	0.191477	0.441387	shoot	salt	FPUTR	5' UTR Shoot Salt
AT5G62000.4	1.418	0.393763	0.413036	0.575704	shoot	salt	FPUTR	5' UTR Shoot Salt
AT2G27530.1	1.148	0.180288	0.303135	0.765244	shoot	salt	FPUTR	5' UTR Shoot Salt
AT2G27530.2	1.145	0.224413	0.318885	0.702663	shoot	salt	FPUTR	5' UTR Shoot Salt
AT4G19006.1	1.074	0.201667	0.323956	0.746363	shoot	salt	FPUTR	5' UTR Shoot Salt
AT4G10480.2	0.595	0.253735	0.195836	0.437869	shoot	salt	FPUTR	5' UTR Shoot Salt
AT5G62000.2	1.41	0.393475	0.411118	0.574001	shoot	salt	FPUTR	5' UTR Shoot Salt
AT1G73660.1	1.384	0.0533286	0.206171	0.939357	shoot	salt	FPUTR	5' UTR Shoot Salt
AT4G09570.1	1.133	0.317677	0.347773	0.590649	shoot	salt	FPUTR	5' UTR Shoot Salt
AT5G53070.1	1.416	0.30575	0.419805	0.688494	shoot	salt	FPUTR	5' UTR Shoot Salt
AT3G49080.1	0.636	0.118939	0.205079	0.77358	shoot	salt	FPUTR	5' UTR Shoot Salt
AT3G54440.3	1.702	0.465321	0.537476	0.613585	shoot	salt	FPUTR	5' UTR Shoot Salt
AT3G54440.2	1.736	0.336343	0.476152	0.701882	shoot	salt	FPUTR	5' UTR Shoot Salt
AT3G54440.1	1.74	0.336771	0.477167	0.702217	shoot	salt	FPUTR	5' UTR Shoot Salt
AT2G40270.1	1.338	0.238256	0.366778	0.727517	shoot	salt	FPUTR	5' UTR Shoot Salt
AT2G40270.2	1.322	0.249911	0.369634	0.707848	shoot	salt	FPUTR	5' UTR Shoot Salt
AT1G21380.1	1.022	0.107331	0.233421	0.842019	shoot	salt	FPUTR	5' UTR Shoot Salt
AT3G18130.1	1.474	0.538237	0.46891	0.489766	shoot	salt	FPUTR	5' UTR Shoot Salt
AT1G12420.1	1.133	0.334785	0.358527	0.581712	shoot	salt	FPUTR	5' UTR Shoot Salt
AT1G27190.1	0.984	0.144379	0.257477	0.78061	shoot	salt	FPUTR	5' UTR Shoot Salt
AT2G25730.2	0.995	0.10698	0.238371	0.846057	shoot	salt	FPUTR	5' UTR Shoot Salt
AT1G31600.1	1.924	0.193412	0.375624	0.804928	shoot	salt	FPUTR	5' UTR Shoot Salt
AT2G26990.1	0.922	0.121097	0.238896	0.811432	shoot	salt	FPUTR	5' UTR Shoot Salt
AT2G16850.1	1.457	0.297667	0.435055	0.701314	shoot	salt	FPUTR	5' UTR Shoot Salt
AT5G02380.1	1.791	0.494432	0.458035	0.512132	shoot	salt	FPUTR	5' UTR Shoot Salt
AT1G70800.1	1.012	0.3384	0.328684	0.538005	shoot	salt	FPUTR	5' UTR Shoot Salt
AT1G17140.1	0.871	0.143511	0.252702	0.779929	shoot	salt	FPUTR	5' UTR Shoot Salt
AT1G17140.2	0.865	0.13712	0.253838	0.796888	shoot	salt	FPUTR	5' UTR Shoot Salt
AT2G18730.1	1.714	0.19177	0.366956	0.791719	shoot	salt	FPUTR	5' UTR Shoot Salt
AT1G07210.1	1.068	0.242561	0.298683	0.641568	shoot	salt	FPUTR	5' UTR Shoot Salt
AT1G53300.1	1.481	0.236804	0.341947	0.706863	shoot	salt	FPUTR	5' UTR Shoot Salt
AT1G67300.1	0.562	0.0894312	0.162184	0.787359	shoot	salt	FPUTR	5' UTR Shoot Salt
AT1G67300.2	0.571	0.0470235	0.121833	0.879942	shoot	salt	FPUTR	5' UTR Shoot Salt
AT5G11170.2	0.897	0.163605	0.251621	0.730361	shoot	salt	FPUTR	5' UTR Shoot Salt
AT5G12890.1	1.355	0.267345	0.345618	0.653671	shoot	salt	FPUTR	5' UTR Shoot Salt
AT4G17150.1	1.118	0.0991145	0.241354	0.865864	shoot	salt	FPUTR	5' UTR Shoot Salt
AT5G11170.1	1.148	0.229319	0.329767	0.706581	shoot	salt	FPUTR	5' UTR Shoot Salt
AT1G17160.2	0.935	0.245448	0.333153	0.682166	shoot	salt	FPUTR	5' UTR Shoot Salt
AT3G07880.1	1.509	0.335815	0.433581	0.664478	shoot	salt	FPUTR	5' UTR Shoot Salt
AT1G69700.1	1.21	0.176431	0.309978	0.769522	shoot	salt	FPUTR	5' UTR Shoot Salt
AT3G26370.1	1.199	0.244286	0.324656	0.6715	shoot	salt	FPUTR	5' UTR Shoot Salt
AT1G68220.1	1.232	0.214254	0.319054	0.715313	shoot	salt	FPUTR	5' UTR Shoot Salt
AT5G65390.1	1.097	0.368389	0.348445	0.524276	shoot	salt	FPUTR	5' UTR Shoot Salt
AT1G53310.1	1.015	0.152094	0.261488	0.764505	shoot	salt	FPUTR	5' UTR Shoot Salt
AT1G53310.2	1.237	0.288093	0.35727	0.646425	shoot	salt	FPUTR	5' UTR Shoot Salt
AT1G53310.3	1.029	0.0501609	0.173775	0.929612	shoot	salt	FPUTR	5' UTR Shoot Salt
AT1G69310.1	0.894	0.114937	0.210168	0.784501	shoot	salt	FPUTR	5' UTR Shoot Salt
AT2G28290.2	0.419	0.0342041	0.114724	0.918367	shoot	salt	FPUTR	5' UTR Shoot Salt
AT4G02480.1	1.005	0.155026	0.270243	0.773631	shoot	salt	FPUTR	5' UTR Shoot Salt
AT1G69310.2	0.879	0.0820106	0.183603	0.845418	shoot	salt	FPUTR	5' UTR Shoot Salt
AT3G59650.1	0.439	0.0579706	0.126437	0.839183	shoot	salt	FPUTR	5' UTR Shoot Salt
AT2G28290.3	0.415	0.0338776	0.113629	0.918367	shoot	salt	FPUTR	5' UTR Shoot Salt
AT1G56110.1	1.468	0.385955	0.454231	0.623928	shoot	salt	FPUTR	5' UTR Shoot Salt
AT4G15090.1	1.02	0.100279	0.233519	0.856938	shoot	salt	FPUTR	5' UTR Shoot Salt
AT5G55850.1	1.526	0.176065	0.299991	0.763707	shoot	salt	FPUTR	5' UTR Shoot Salt
AT5G55850.3	1.497	0.12	0.264943	0.843005	shoot	salt	FPUTR	5' UTR Shoot Salt
AT5G55850.2	1.537	0.124887	0.273535	0.840878	shoot	salt	FPUTR	5' UTR Shoot Salt
AT5G59160.1	1.489	0.161965	0.328718	0.817703	shoot	salt	FPUTR	5' UTR Shoot Salt
AT5G59160.3	1.483	0.164245	0.327179	0.813179	shoot	salt	FPUTR	5' UTR Shoot Salt
AT5G22640.1	1.134	0.1515	0.259331	0.758008	shoot	salt	FPUTR	5' UTR Shoot Salt
AT4G02030.2	1.607	0.327362	0.461779	0.698007	shoot	salt	FPUTR	5' UTR Shoot Salt
AT4G02030.1	1.603	0.328383	0.460905	0.69593	shoot	salt	FPUTR	5' UTR Shoot Salt
AT5G42270.1	0.811	0.094625	0.185496	0.812936	shoot	salt	FPUTR	5' UTR Shoot Salt
AT5G59140.1	1.356	0.265526	0.361536	0.68252	shoot	salt	FPUTR	5' UTR Shoot Salt
AT2G28790.1	2.431	0.631687	0.757593	0.624586	shoot	salt	FPUTR	5' UTR Shoot Salt
AT1G78680.1	0.893	0.0605921	0.179042	0.906295	shoot	salt	FPUTR	5' UTR Shoot Salt
AT4G28230.1	0.91	0.0540317	0.178231	0.921362	shoot	salt	FPUTR	5' UTR Shoot Salt
AT1G78680.2	0.958	0.0528387	0.175358	0.924079	shoot	salt	FPUTR	5' UTR Shoot Salt
AT3G55760.1	1.553	0.367511	0.406899	0.588154	shoot	salt	FPUTR	5' UTR Shoot Salt
AT4G24220.2	1.343	0.0952367	0.217824	0.847284	shoot	salt	FPUTR	5' UTR Shoot Salt
AT4G24220.1	1.507	0.100426	0.227182	0.844903	shoot	salt	FPUTR	5' UTR Shoot Salt
AT3G55760.2	1.102	0.112969	0.253386	0.845302	shoot	salt	FPUTR	5' UTR Shoot Salt
AT1G77180.3	1.246	0.215547	0.302539	0.692741	shoot	salt	FPUTR	5' UTR Shoot Salt
AT1G77180.2	0.967	0.125144	0.219125	0.774703	shoot	salt	FPUTR	5' UTR Shoot Salt
AT1G77180.1	1.17	0.201695	0.283927	0.693891	shoot	salt	FPUTR	5' UTR Shoot Salt
AT5G44790.1	0.902	0.0819348	0.193729	0.856339	shoot	salt	FPUTR	5' UTR Shoot Salt
AT2G45520.1	0.475	0.078625	0.14628	0.797993	shoot	salt	FPUTR	5' UTR Shoot Salt
AT5G66550.1	1.123	0.186667	0.321541	0.768239	shoot	salt	FPUTR	5' UTR Shoot Salt
AT2G34570.1	1.527	0.313016	0.424863	0.680651	shoot	salt	FPUTR	5' UTR Shoot Salt
AT1G11170.1	0.395	0.0076699	0.0545049	0.980583	shoot	salt	FPUTR	5' UTR Shoot Salt
AT3G11720.2	0.605	0.0220187	0.102216	0.958579	shoot	salt	FPUTR	5' UTR Shoot Salt
AT1G08710.1	0.642	0.0392432	0.135889	0.927742	shoot	salt	FPUTR	5' UTR Shoot Salt
AT1G08710.2	0.671	0.0410541	0.14213	0.927708	shoot	salt	FPUTR	5' UTR Shoot Salt
AT5G64920.1	1.267	0.186759	0.301049	0.742274	shoot	salt	FPUTR	5' UTR Shoot Salt
AT3G03880.1	1.552	0.292684	0.381106	0.658776	shoot	salt	FPUTR	5' UTR Shoot Salt
AT1G67740.1	1.409	0.2978	0.396752	0.678362	shoot	salt	FPUTR	5' UTR Shoot Salt
AT5G05800.2	1.709	0.122606	0.302376	0.866117	shoot	salt	FPUTR	5' UTR Shoot Salt
AT5G05800.1	1.662	0.27328	0.407258	0.715563	shoot	salt	FPUTR	5' UTR Shoot Salt
AT1G31940.1	0.774	0.142899	0.221392	0.728387	shoot	salt	FPUTR	5' UTR Shoot Salt
AT2G05920.1	0.984	0.131882	0.303863	0.854227	shoot	salt	FPUTR	5' UTR Shoot Salt
AT4G35780.1	0.839	0.077725	0.194517	0.866585	shoot	salt	FPUTR	5' UTR Shoot Salt
AT5G51970.2	1.072	0.180588	0.248196	0.677457	shoot	salt	FPUTR	5' UTR Shoot Salt
AT5G51970.1	1.119	0.0733743	0.186109	0.874369	shoot	salt	FPUTR	5' UTR Shoot Salt
AT1G15250.1	2.083	0.366321	0.561075	0.724769	shoot	salt	FPUTR	5' UTR Shoot Salt
AT1G69760.1	1.365	0.450388	0.397752	0.492903	shoot	salt	FPUTR	5' UTR Shoot Salt
AT5G56190.2	1.213	0.181938	0.315192	0.774008	shoot	salt	FPUTR	5' UTR Shoot Salt
AT5G47210.2	1.363	0.390416	0.376512	0.536618	shoot	salt	FPUTR	5' UTR Shoot Salt
AT4G36960.2	1.347	0.355605	0.367431	0.56528	shoot	salt	FPUTR	5' UTR Shoot Salt
AT4G36960.1	1.403	0.326	0.379491	0.619682	shoot	salt	FPUTR	5' UTR Shoot Salt
AT5G47210.3	1.375	0.392264	0.379222	0.537667	shoot	salt	FPUTR	5' UTR Shoot Salt
AT4G00360.1	0.672	0.0738737	0.16431	0.845585	shoot	salt	FPUTR	5' UTR Shoot Salt
AT3G01950.1	1.358	0.674679	0.475785	0.396922	shoot	salt	FPUTR	5' UTR Shoot Salt
AT1G51730.1	0.776	0.126015	0.230561	0.792836	shoot	salt	FPUTR	5' UTR Shoot Salt
AT3G11290.1	1.405	0.169609	0.304487	0.776154	shoot	salt	FPUTR	5' UTR Shoot Salt
AT5G58960.2	1.257	0.33271	0.397276	0.630778	shoot	salt	FPUTR	5' UTR Shoot Salt
AT1G61890.1	1.252	0.17243	0.245896	0.68846	shoot	salt	FPUTR	5' UTR Shoot Salt
AT5G28350.2	1.251	0.164265	0.30335	0.787488	shoot	salt	FPUTR	5' UTR Shoot Salt
AT5G28350.1	1.286	0.122573	0.269186	0.836753	shoot	salt	FPUTR	5' UTR Shoot Salt
AT5G20890.1	1.331	0.218302	0.31742	0.705094	shoot	salt	FPUTR	5' UTR Shoot Salt
AT2G25580.1	0.423	0.036	0.118034	0.914894	shoot	salt	FPUTR	5' UTR Shoot Salt
AT5G64050.1	1.451	0.178204	0.32703	0.786755	shoot	salt	FPUTR	5' UTR Shoot Salt
AT1G21790.1	0.663	0.0802471	0.170567	0.837376	shoot	salt	FPUTR	5' UTR Shoot Salt
AT1G04430.1	1.46	0.283456	0.376261	0.673706	shoot	salt	FPUTR	5' UTR Shoot Salt
AT5G66040.2	1.604	0.274691	0.404524	0.715753	shoot	salt	FPUTR	5' UTR Shoot Salt
AT1G19710.1	1.078	0.247061	0.321196	0.663461	shoot	salt	FPUTR	5' UTR Shoot Salt
AT2G37340.2	1.122	0.192338	0.296007	0.733219	shoot	salt	FPUTR	5' UTR Shoot Salt
AT2G37340.3	1.212	0.194497	0.290242	0.719868	shoot	salt	FPUTR	5' UTR Shoot Salt
AT2G37340.1	0.8	0.169537	0.251448	0.720163	shoot	salt	FPUTR	5' UTR Shoot Salt
AT4G09980.2	1.309	0.184733	0.272838	0.710373	shoot	salt	FPUTR	5' UTR Shoot Salt
AT3G66658.2	0.914	0.117344	0.254544	0.839356	shoot	salt	FPUTR	5' UTR Shoot Salt
AT3G06310.3	0.851	0.163092	0.287194	0.777192	shoot	salt	FPUTR	5' UTR Shoot Salt
AT4G26230.1	0.997	0.337925	0.359044	0.577741	shoot	salt	FPUTR	5' UTR Shoot Salt
AT3G51580.1	1.1	0.148544	0.27607	0.794864	shoot	salt	FPUTR	5' UTR Shoot Salt
AT3G15352.1	1.04	0.156576	0.247994	0.73194	shoot	salt	FPUTR	5' UTR Shoot Salt
AT5G51410.3	0.902	0.0628623	0.178311	0.898996	shoot	salt	FPUTR	5' UTR Shoot Salt
AT3G20630.1	0.647	0.118571	0.207736	0.765893	shoot	salt	FPUTR	5' UTR Shoot Salt
AT2G17250.1	1.727	0.31532	0.465173	0.714429	shoot	salt	FPUTR	5' UTR Shoot Salt
AT1G50740.1	1.366	0.196509	0.320645	0.742867	shoot	salt	FPUTR	5' UTR Shoot Salt
AT4G15470.1	1.298	0.206836	0.365609	0.783052	shoot	salt	FPUTR	5' UTR Shoot Salt
AT5G64460.3	0.745	0.0989118	0.192761	0.808863	shoot	salt	FPUTR	5' UTR Shoot Salt
AT5G01750.1	1.122	0.225379	0.313729	0.694794	shoot	salt	FPUTR	5' UTR Shoot Salt
AT4G26210.2	1.033	0.124957	0.240236	0.80344	shoot	salt	FPUTR	5' UTR Shoot Salt
AT1G79550.2	0.927	0.181767	0.230245	0.648825	shoot	salt	FPUTR	5' UTR Shoot Salt
AT3G15540.1	2.298	0.772375	0.785209	0.55852	shoot	salt	FPUTR	5' UTR Shoot Salt
AT2G38120.1	1.72	0.285925	0.448021	0.739911	shoot	salt	FPUTR	5' UTR Shoot Salt
AT5G64460.5	1.518	0.129294	0.280001	0.83826	shoot	salt	FPUTR	5' UTR Shoot Salt
AT5G13440.1	1.479	0.273987	0.35546	0.65643	shoot	salt	FPUTR	5' UTR Shoot Salt
AT5G60540.1	1.328	0.251624	0.374875	0.719358	shoot	salt	FPUTR	5' UTR Shoot Salt
AT1G79550.1	0.382	0.0297547	0.0850001	0.901473	shoot	salt	FPUTR	5' UTR Shoot Salt
AT1G30400.1	0.652	0.0983784	0.182858	0.790229	shoot	salt	FPUTR	5' UTR Shoot Salt
AT3G56880.1	1.313	0.380189	0.444564	0.621935	shoot	salt	FPUTR	5' UTR Shoot Salt
AT1G13020.1	1.07	0.1622	0.256096	0.738534	shoot	salt	FPUTR	5' UTR Shoot Salt
AT5G27120.1	1.362	0.390933	0.401287	0.556924	shoot	salt	FPUTR	5' UTR Shoot Salt
AT4G35460.1	0.699	0.208917	0.261992	0.643299	shoot	salt	FPUTR	5' UTR Shoot Salt
AT2G41530.1	1.16	0.187207	0.296681	0.742633	shoot	salt	FPUTR	5' UTR Shoot Salt
AT5G15400.1	1.345	0.0769402	0.208369	0.881595	shoot	salt	FPUTR	5' UTR Shoot Salt
AT5G64140.1	1.557	0.408086	0.390502	0.522059	shoot	salt	FPUTR	5' UTR Shoot Salt
AT3G49810.1	0.942	0.041543	0.153192	0.937039	shoot	salt	FPUTR	5' UTR Shoot Salt
AT5G18400.1	0.485	0.00570588	0.0522953	0.988235	shoot	salt	FPUTR	5' UTR Shoot Salt
AT5G39785.2	0.919	0.237375	0.309394	0.663278	shoot	salt	FPUTR	5' UTR Shoot Salt
AT2G19830.1	1.559	0.25826	0.358189	0.691185	shoot	salt	FPUTR	5' UTR Shoot Salt
AT1G72040.1	1.137	0.233386	0.32221	0.687176	shoot	salt	FPUTR	5' UTR Shoot Salt
AT2G38790.1	1.258	0.225689	0.345662	0.730716	shoot	salt	FPUTR	5' UTR Shoot Salt
AT1G64690.1	0.631	0.1355	0.218679	0.738187	shoot	salt	FPUTR	5' UTR Shoot Salt
AT1G62380.1	1.615	0.31295	0.425325	0.684807	shoot	salt	FPUTR	5' UTR Shoot Salt
AT1G04480.1	1.014	0.435	0.40057	0.501333	shoot	salt	FPUTR	5' UTR Shoot Salt
AT3G11730.1	1.074	0.201486	0.321661	0.746092	shoot	salt	FPUTR	5' UTR Shoot Salt
AT1G27130.1	1.425	0.156365	0.330858	0.832204	shoot	salt	FPUTR	5' UTR Shoot Salt
AT2G34520.1	0.971	0.220519	0.313223	0.699984	shoot	salt	FPUTR	5' UTR Shoot Salt
AT1G66740.1	0.957	0.0737759	0.211996	0.895754	shoot	salt	FPUTR	5' UTR Shoot Salt
AT2G22510.1	1.065	0.243837	0.353264	0.709363	shoot	salt	FPUTR	5' UTR Shoot Salt
AT1G21760.1	0.87	0.103609	0.204413	0.81164	shoot	salt	FPUTR	5' UTR Shoot Salt
AT1G67230.1	1.083	0.151215	0.263447	0.775059	shoot	salt	FPUTR	5' UTR Shoot Salt
AT1G09200.1	1.514	0.343205	0.392921	0.606201	shoot	salt	FPUTR	5' UTR Shoot Salt
AT5G16440.1	0.708	0.0337297	0.128205	0.938085	shoot	salt	FPUTR	5' UTR Shoot Salt
AT1G78600.1	2.057	0.2834	0.4801	0.7655	shoot	salt	FPUTR	5' UTR Shoot Salt
AT1G78600.2	2.278	0.222459	0.464063	0.829702	shoot	salt	FPUTR	5' UTR Shoot Salt
AT5G57887.1	1.544	0.247921	0.400455	0.748575	shoot	salt	FPUTR	5' UTR Shoot Salt
AT2G47210.1	1.235	0.343204	0.368431	0.581296	shoot	salt	FPUTR	5' UTR Shoot Salt
AT5G53150.1	2.002	0.41219	0.551906	0.674678	shoot	salt	FPUTR	5' UTR Shoot Salt
AT4G16330.1	1.33	0.275777	0.323332	0.619865	shoot	salt	FPUTR	5' UTR Shoot Salt
AT5G08590.1	0.969	0.141147	0.244064	0.773506	shoot	salt	FPUTR	5' UTR Shoot Salt
AT4G15410.1	0.953	0.181673	0.281531	0.729825	shoot	salt	FPUTR	5' UTR Shoot Salt
AT5G18400.2	1.104	0.122346	0.288753	0.860977	shoot	salt	FPUTR	5' UTR Shoot Salt
AT2G27490.1	1.245	0.220575	0.332083	0.723094	shoot	salt	FPUTR	5' UTR Shoot Salt
AT3G51600.1	1.191	0.192111	0.31957	0.760831	shoot	salt	FPUTR	5' UTR Shoot Salt
AT3G05510.2	1.303	0.0648113	0.193999	0.901742	shoot	salt	FPUTR	5' UTR Shoot Salt
AT3G05510.1	1.144	0.190044	0.307708	0.749713	shoot	salt	FPUTR	5' UTR Shoot Salt
AT3G05380.5	0.879	0.0219875	0.118383	0.968739	shoot	salt	FPUTR	5' UTR Shoot Salt
AT4G13520.1	0.984	0.288625	0.304113	0.57639	shoot	salt	FPUTR	5' UTR Shoot Salt
AT5G40580.2	1.464	0.279857	0.40521	0.705134	shoot	salt	FPUTR	5' UTR Shoot Salt
AT2G31725.1	1.425	0.355897	0.428503	0.634035	shoot	salt	FPUTR	5' UTR Shoot Salt
AT1G64440.1	1.091	0.176613	0.351638	0.817793	shoot	salt	FPUTR	5' UTR Shoot Salt
AT4G24680.1	0.898	0.041443	0.141621	0.924546	shoot	salt	FPUTR	5' UTR Shoot Salt
AT1G48950.1	1.601	0.379494	0.469202	0.644969	shoot	salt	FPUTR	5' UTR Shoot Salt
AT1G78380.1	1.126	0.321926	0.326834	0.556759	shoot	salt	FPUTR	5' UTR Shoot Salt
AT3G17750.1	1.24	0.209638	0.316099	0.71782	shoot	salt	FPUTR	5' UTR Shoot Salt
AT1G64065.1	2.012	0.104892	0.332799	0.917602	shoot	salt	FPUTR	5' UTR Shoot Salt
AT3G10030.1	0.889	0.154672	0.255358	0.75662	shoot	salt	FPUTR	5' UTR Shoot Salt
AT1G48970.1	0.957	0.0609315	0.180874	0.905365	shoot	salt	FPUTR	5' UTR Shoot Salt
AT2G24290.1	0.875	0.188	0.271957	0.701386	shoot	salt	FPUTR	5' UTR Shoot Salt
AT5G01880.1	1.514	0.332286	0.444277	0.678909	shoot	salt	FPUTR	5' UTR Shoot Salt
AT1G32260.1	0.943	0.180577	0.295534	0.75664	shoot	salt	FPUTR	5' UTR Shoot Salt
AT2G32560.1	0.778	0.139706	0.242669	0.763839	shoot	salt	FPUTR	5' UTR Shoot Salt
AT1G12850.1	1.09	0.175632	0.304908	0.768639	shoot	salt	FPUTR	5' UTR Shoot Salt
AT4G20300.2	1.299	0.239535	0.298467	0.63833	shoot	salt	FPUTR	5' UTR Shoot Salt
AT3G49870.1	0.982	0.13831	0.246398	0.781687	shoot	salt	FPUTR	5' UTR Shoot Salt
AT3G29000.1	0.506	0.046	0.145465	0.909091	shoot	salt	FPUTR	5' UTR Shoot Salt
AT4G34560.1	1.054	0.159846	0.27307	0.765898	shoot	salt	FPUTR	5' UTR Shoot Salt
AT1G06550.1	1.45	0.183613	0.304618	0.74771	shoot	salt	FPUTR	5' UTR Shoot Salt
AT3G20290.2	0.915	0.205345	0.312129	0.718241	shoot	salt	FPUTR	5' UTR Shoot Salt
AT3G11780.2	1.264	0.183927	0.33816	0.790258	shoot	salt	FPUTR	5' UTR Shoot Salt
AT1G48760.1	0.882	0.118024	0.225547	0.795888	shoot	salt	FPUTR	5' UTR Shoot Salt
AT3G51610.1	1.278	0.212621	0.353623	0.761386	shoot	salt	FPUTR	5' UTR Shoot Salt
AT1G48760.3	0.882	0.118024	0.225547	0.795888	shoot	salt	FPUTR	5' UTR Shoot Salt
AT1G48760.2	0.886	0.118553	0.226559	0.795888	shoot	salt	FPUTR	5' UTR Shoot Salt
AT3G49530.1	1.443	0.191839	0.336134	0.772368	shoot	salt	FPUTR	5' UTR Shoot Salt
AT4G30550.1	1.06	0.144176	0.270806	0.802186	shoot	salt	FPUTR	5' UTR Shoot Salt
AT5G64150.1	0.92	0.00659144	0.0640269	0.98937	shoot	salt	FPUTR	5' UTR Shoot Salt
AT5G48720.1	1.3	0.176795	0.334786	0.80315	shoot	salt	FPUTR	5' UTR Shoot Salt
AT5G48720.2	1.52	0.21886	0.355749	0.748413	shoot	salt	FPUTR	5' UTR Shoot Salt
AT4G00420.3	1.347	0.13042	0.255509	0.807061	shoot	salt	FPUTR	5' UTR Shoot Salt
AT4G00420.2	0.914	0.172603	0.261915	0.722382	shoot	salt	FPUTR	5' UTR Shoot Salt
AT4G00420.1	0.957	0.181152	0.274208	0.721503	shoot	salt	FPUTR	5' UTR Shoot Salt
AT1G74860.1	1.329	0.173129	0.331055	0.799993	shoot	salt	FPUTR	5' UTR Shoot Salt
AT4G26750.1	1.174	0.124076	0.280136	0.848128	shoot	salt	FPUTR	5' UTR Shoot Salt
AT1G15930.1	1.722	0.249688	0.449916	0.78836	shoot	salt	FPUTR	5' UTR Shoot Salt
AT1G56210.1	0.768	0.0655849	0.188968	0.899082	shoot	salt	FPUTR	5' UTR Shoot Salt
AT4G31700.2	1.27	0.331132	0.382236	0.615825	shoot	salt	FPUTR	5' UTR Shoot Salt
AT5G25080.1	1.108	0.179643	0.278092	0.727989	shoot	salt	FPUTR	5' UTR Shoot Salt
AT3G28180.1	1.267	0.271061	0.341081	0.653285	shoot	salt	FPUTR	5' UTR Shoot Salt
AT3G22370.1	0.898	0.151911	0.219721	0.70383	shoot	salt	FPUTR	5' UTR Shoot Salt
AT1G60070.1	0.818	0.0858362	0.181891	0.823797	shoot	salt	FPUTR	5' UTR Shoot Salt
AT1G09645.1	1.282	0.24313	0.352517	0.708375	shoot	salt	FPUTR	5' UTR Shoot Salt
AT1G12020.1	0.661	0.0734444	0.207732	0.888889	shoot	salt	FPUTR	5' UTR Shoot Salt
AT1G79840.1	1.367	0.238787	0.388878	0.751832	shoot	salt	FPUTR	5' UTR Shoot Salt
AT4G30935.1	1.224	0.283879	0.366001	0.661787	shoot	salt	FPUTR	5' UTR Shoot Salt
AT5G36230.1	1.687	0.252317	0.381017	0.714036	shoot	salt	FPUTR	5' UTR Shoot Salt
AT3G47620.1	0.939	0.100344	0.212419	0.827826	shoot	salt	FPUTR	5' UTR Shoot Salt
AT5G26210.1	0.947	0.14123	0.250896	0.778998	shoot	salt	FPUTR	5' UTR Shoot Salt
AT2G32950.1	0.675	0.0737381	0.172977	0.857965	shoot	salt	FPUTR	5' UTR Shoot Salt
AT1G14890.1	0.538	0.0244545	0.112065	0.954545	shoot	salt	FPUTR	5' UTR Shoot Salt
AT2G20490.2	1.245	0.279721	0.34985	0.649781	shoot	salt	FPUTR	5' UTR Shoot Salt
AT2G20490.1	1.11	0.314125	0.352691	0.603826	shoot	salt	FPUTR	5' UTR Shoot Salt
AT1G47490.2	1.304	0.244022	0.36321	0.720443	shoot	salt	FPUTR	5' UTR Shoot Salt
AT2G24050.1	0.874	0.0682793	0.187109	0.890364	shoot	salt	FPUTR	5' UTR Shoot Salt
AT5G52530.2	1.024	0.195413	0.265807	0.680525	shoot	salt	FPUTR	5' UTR Shoot Salt
AT5G52530.1	1.07	0.174021	0.250474	0.700624	shoot	salt	FPUTR	5' UTR Shoot Salt
AT3G53340.1	0.813	0.0826324	0.200069	0.866815	shoot	salt	FPUTR	5' UTR Shoot Salt
AT3G05590.1	1.388	0.191655	0.358147	0.793525	shoot	salt	FPUTR	5' UTR Shoot Salt
AT5G32440.2	0.984	0.191155	0.284437	0.719692	shoot	salt	FPUTR	5' UTR Shoot Salt
AT2G20725.1	0.524	0.0406333	0.12613	0.913508	shoot	salt	FPUTR	5' UTR Shoot Salt
AT2G38660.2	0.699	0.114298	0.236089	0.824472	shoot	salt	FPUTR	5' UTR Shoot Salt
AT2G44970.2	0.621	0.151431	0.211228	0.694066	shoot	salt	FPUTR	5' UTR Shoot Salt
AT2G01340.1	0.55	0.112189	0.217007	0.795132	shoot	salt	FPUTR	5' UTR Shoot Salt
AT3G06540.1	1.198	0.184667	0.307319	0.757461	shoot	salt	FPUTR	5' UTR Shoot Salt
AT1G30110.2	0.831	0.0909737	0.194538	0.831161	shoot	salt	FPUTR	5' UTR Shoot Salt
AT2G22240.1	0.586	0.07168	0.158298	0.843845	shoot	salt	FPUTR	5' UTR Shoot Salt
AT2G22240.2	1.284	0.139354	0.243189	0.77194	shoot	salt	FPUTR	5' UTR Shoot Salt
AT5G45500.2	1.548	0.228593	0.424117	0.798016	shoot	salt	FPUTR	5' UTR Shoot Salt
AT4G10810.1	1.584	0.342377	0.403849	0.616249	shoot	salt	FPUTR	5' UTR Shoot Salt
AT3G05160.1	1.154	0.146924	0.274746	0.791162	shoot	salt	FPUTR	5' UTR Shoot Salt
AT5G62530.1	0.622	0.0728493	0.152892	0.827137	shoot	salt	FPUTR	5' UTR Shoot Salt
AT1G23960.2	0.919	0.0372869	0.140319	0.937931	shoot	salt	FPUTR	5' UTR Shoot Salt
AT5G47680.1	0.463	0.0382	0.116303	0.909424	shoot	salt	FPUTR	5' UTR Shoot Salt
AT5G40330.1	0.763	0.0674328	0.205842	0.906008	shoot	salt	FPUTR	5' UTR Shoot Salt
AT2G17290.1	1.036	0.0947117	0.225472	0.857702	shoot	salt	FPUTR	5' UTR Shoot Salt
AT1G30130.2	1.643	0.342212	0.485319	0.700305	shoot	salt	FPUTR	5' UTR Shoot Salt
AT1G30130.1	1.663	0.347727	0.491213	0.698736	shoot	salt	FPUTR	5' UTR Shoot Salt
AT3G23980.1	1.199	0.18049	0.305377	0.763184	shoot	salt	FPUTR	5' UTR Shoot Salt
AT1G65700.3	1.732	0.19332	0.415782	0.839408	shoot	salt	FPUTR	5' UTR Shoot Salt
AT2G36460.1	1.061	0.109104	0.248215	0.84553	shoot	salt	FPUTR	5' UTR Shoot Salt
AT2G36460.2	1.393	0.162189	0.277726	0.761616	shoot	salt	FPUTR	5' UTR Shoot Salt
AT5G44340.1	1.106	0.23203	0.30157	0.665529	shoot	salt	FPUTR	5' UTR Shoot Salt
AT1G01800.2	1.357	0.236986	0.317109	0.671846	shoot	salt	FPUTR	5' UTR Shoot Salt
AT1G01800.1	0.953	0.122875	0.248419	0.819049	shoot	salt	FPUTR	5' UTR Shoot Salt
AT4G27800.2	0.898	0.09168	0.213221	0.859398	shoot	salt	FPUTR	5' UTR Shoot Salt
AT4G27800.3	0.89	0.0907	0.211116	0.859612	shoot	salt	FPUTR	5' UTR Shoot Salt
AT4G27800.1	0.891	0.09126	0.211868	0.858931	shoot	salt	FPUTR	5' UTR Shoot Salt
AT2G36120.1	1.718	0.45125	0.460941	0.540493	shoot	salt	FPUTR	5' UTR Shoot Salt
AT4G26840.1	1.395	0.23497	0.327379	0.689738	shoot	salt	FPUTR	5' UTR Shoot Salt
AT1G72160.1	1.125	0.251316	0.366602	0.713905	shoot	salt	FPUTR	5' UTR Shoot Salt
AT2G15480.1	0.351	0.0135	0.0675	0.961538	shoot	salt	FPUTR	5' UTR Shoot Salt
AT2G26770.2	0.338	0.0218065	0.0830365	0.935484	shoot	salt	FPUTR	5' UTR Shoot Salt
AT5G66120.2	0.927	0.133779	0.247901	0.797247	shoot	salt	FPUTR	5' UTR Shoot Salt
AT4G33250.1	1.561	0.356473	0.482809	0.682461	shoot	salt	FPUTR	5' UTR Shoot Salt
AT2G02090.1	1.384	0.0651667	0.199866	0.900553	shoot	salt	FPUTR	5' UTR Shoot Salt
AT1G08930.1	1.27	0.296576	0.394802	0.677926	shoot	salt	FPUTR	5' UTR Shoot Salt
AT1G08930.2	1.26	0.286871	0.387254	0.683591	shoot	salt	FPUTR	5' UTR Shoot Salt
AT3G03490.1	0.763	0.152985	0.218301	0.697962	shoot	salt	FPUTR	5' UTR Shoot Salt
AT1G16680.1	0.956	0.0673836	0.170232	0.868313	shoot	salt	FPUTR	5' UTR Shoot Salt
AT1G70580.4	0.677	0.0726346	0.166644	0.850813	shoot	salt	FPUTR	5' UTR Shoot Salt
AT1G70580.2	0.684	0.103634	0.193332	0.794925	shoot	salt	FPUTR	5' UTR Shoot Salt
AT1G70580.3	0.682	0.0560294	0.15023	0.885896	shoot	salt	FPUTR	5' UTR Shoot Salt
AT1G70580.1	0.781	0.1925	0.231674	0.623354	shoot	salt	FPUTR	5' UTR Shoot Salt
AT3G12280.2	1.664	0.297496	0.391504	0.663647	shoot	salt	FPUTR	5' UTR Shoot Salt
AT3G12280.1	1.66	0.324145	0.401029	0.63796	shoot	salt	FPUTR	5' UTR Shoot Salt
AT1G72770.3	0.488	0.0909526	0.117897	0.662201	shoot	salt	FPUTR	5' UTR Shoot Salt
AT1G08010.2	0.504	0.116308	0.212348	0.769231	shoot	salt	FPUTR	5' UTR Shoot Salt
AT1G08010.1	1.071	0.0949029	0.211393	0.839216	shoot	salt	FPUTR	5' UTR Shoot Salt
AT5G43430.1	0.374	0.0534286	0.130873	0.857143	shoot	salt	FPUTR	5' UTR Shoot Salt
AT5G43430.2	0.381	0.0544286	0.133322	0.857143	shoot	salt	FPUTR	5' UTR Shoot Salt
AT5G43430.3	0.768	0.0393846	0.131733	0.919872	shoot	salt	FPUTR	5' UTR Shoot Salt
AT5G05980.2	1.024	0.128431	0.25626	0.814339	shoot	salt	FPUTR	5' UTR Shoot Salt
AT5G48655.1	1.52	0.245364	0.348829	0.695407	shoot	salt	FPUTR	5' UTR Shoot Salt
AT5G48655.2	1.505	0.242354	0.345049	0.695992	shoot	salt	FPUTR	5' UTR Shoot Salt
AT5G05980.1	0.714	0.0504375	0.16138	0.916473	shoot	salt	FPUTR	5' UTR Shoot Salt
AT5G11750.1	1.181	0.0588696	0.231287	0.944255	shoot	salt	FPUTR	5' UTR Shoot Salt
AT1G72710.1	1.493	0.320303	0.395831	0.640203	shoot	salt	FPUTR	5' UTR Shoot Salt
AT1G11890.1	0.875	0.118346	0.200654	0.752383	shoot	salt	FPUTR	5' UTR Shoot Salt
AT4G25030.2	0.866	0.0248144	0.117418	0.960635	shoot	salt	FPUTR	5' UTR Shoot Salt
AT4G28190.1	0.861	0.0801447	0.183333	0.849195	shoot	salt	FPUTR	5' UTR Shoot Salt
AT4G28190.2	1.014	0.0499492	0.16339	0.919454	shoot	salt	FPUTR	5' UTR Shoot Salt
AT5G53620.1	0.693	0.0462027	0.149216	0.919128	shoot	salt	FPUTR	5' UTR Shoot Salt
AT5G53620.2	0.44	0.0130693	0.0746973	0.970297	shoot	salt	FPUTR	5' UTR Shoot Salt
AT5G53620.3	0.436	0.00631884	0.0521065	0.985507	shoot	salt	FPUTR	5' UTR Shoot Salt
AT2G33440.1	1.019	0.0716129	0.19023	0.882657	shoot	salt	FPUTR	5' UTR Shoot Salt
AT4G28880.1	1.65	0.215573	0.384211	0.776822	shoot	salt	FPUTR	5' UTR Shoot Salt
AT1G22620.1	0.644	0.0701978	0.172459	0.867805	shoot	salt	FPUTR	5' UTR Shoot Salt
AT1G09250.1	1.625	0.440298	0.483904	0.593516	shoot	salt	FPUTR	5' UTR Shoot Salt
AT5G06410.1	0.834	0.182941	0.289183	0.725932	shoot	salt	FPUTR	5' UTR Shoot Salt
AT3G08990.2	0.345	0.0287692	0.0916122	0.911148	shoot	salt	FPUTR	5' UTR Shoot Salt
AT5G25520.2	0.617	0.0480909	0.132526	0.8882	shoot	salt	FPUTR	5' UTR Shoot Salt
AT3G54850.1	0.643	0.036375	0.131358	0.933144	shoot	salt	FPUTR	5' UTR Shoot Salt
AT5G25520.1	0.614	0.0474432	0.131852	0.889377	shoot	salt	FPUTR	5' UTR Shoot Salt
AT3G51050.1	0.565	0.100067	0.173877	0.764557	shoot	salt	FPUTR	5' UTR Shoot Salt
AT1G65470.1	1.146	0.179256	0.30639	0.764692	shoot	salt	FPUTR	5' UTR Shoot Salt
AT5G23300.1	1.242	0.191955	0.316665	0.753244	shoot	salt	FPUTR	5' UTR Shoot Salt
AT3G15090.1	0.973	0.107645	0.226721	0.829629	shoot	salt	FPUTR	5' UTR Shoot Salt
AT1G19397.1	0.424	0.0242286	0.0984169	0.942857	shoot	salt	FPUTR	5' UTR Shoot Salt
AT5G64390.2	2.113	0.536	0.658641	0.642053	shoot	salt	FPUTR	5' UTR Shoot Salt
AT5G64390.3	1.962	0.498019	0.611393	0.641681	shoot	salt	FPUTR	5' UTR Shoot Salt
AT1G80050.1	1.839	0.477763	0.520615	0.589437	shoot	salt	FPUTR	5' UTR Shoot Salt
AT5G64390.1	1.947	0.494528	0.606737	0.64144	shoot	salt	FPUTR	5' UTR Shoot Salt
AT3G04630.1	1.373	0.215702	0.331523	0.729763	shoot	salt	FPUTR	5' UTR Shoot Salt
AT4G11560.1	1.42	0.414679	0.445684	0.582511	shoot	salt	FPUTR	5' UTR Shoot Salt
AT3G04630.2	1.386	0.216696	0.334113	0.73102	shoot	salt	FPUTR	5' UTR Shoot Salt
AT5G03220.1	1.553	0.265942	0.396124	0.717282	shoot	salt	FPUTR	5' UTR Shoot Salt
AT2G07340.2	1.119	0.130156	0.270035	0.826521	shoot	salt	FPUTR	5' UTR Shoot Salt
AT5G65670.2	1.425	0.181043	0.287483	0.737712	shoot	salt	FPUTR	5' UTR Shoot Salt
AT5G23710.1	1.248	0.359086	0.366836	0.561146	shoot	salt	FPUTR	5' UTR Shoot Salt
AT1G01170.1	1.255	0.304511	0.363149	0.626974	shoot	salt	FPUTR	5' UTR Shoot Salt
AT4G23880.1	0.804	0.11815	0.203826	0.76879	shoot	salt	FPUTR	5' UTR Shoot Salt
AT5G01390.1	1.969	0.485982	0.58913	0.637364	shoot	salt	FPUTR	5' UTR Shoot Salt
AT5G54930.1	1.288	0.254386	0.38618	0.727113	shoot	salt	FPUTR	5' UTR Shoot Salt
AT4G26510.2	1.295	0.294542	0.388382	0.668217	shoot	salt	FPUTR	5' UTR Shoot Salt
AT4G26510.1	0.865	0.0765417	0.188477	0.866438	shoot	salt	FPUTR	5' UTR Shoot Salt
AT5G54930.2	1.297	0.262928	0.390938	0.719078	shoot	salt	FPUTR	5' UTR Shoot Salt
AT5G63810.1	1.523	0.299115	0.39523	0.671201	shoot	salt	FPUTR	5' UTR Shoot Salt
AT4G26570.1	1.088	0.198429	0.299368	0.725834	shoot	salt	FPUTR	5' UTR Shoot Salt
AT4G26570.2	1.088	0.200384	0.299442	0.722115	shoot	salt	FPUTR	5' UTR Shoot Salt
AT5G42900.3	1.153	0.142649	0.278372	0.808261	shoot	salt	FPUTR	5' UTR Shoot Salt
AT5G42900.2	1.147	0.141892	0.27692	0.808299	shoot	salt	FPUTR	5' UTR Shoot Salt
AT5G42900.1	1.14	0.14127	0.27537	0.807926	shoot	salt	FPUTR	5' UTR Shoot Salt
AT5G44720.2	1.003	0.0670727	0.181453	0.884802	shoot	salt	FPUTR	5' UTR Shoot Salt
AT5G63420.1	0.707	0.0776765	0.178012	0.853587	shoot	salt	FPUTR	5' UTR Shoot Salt
AT3G51940.1	0.371	0.0121639	0.0660671	0.967213	shoot	salt	FPUTR	5' UTR Shoot Salt
AT5G63400.2	1.032	0.107531	0.248561	0.856887	shoot	salt	FPUTR	5' UTR Shoot Salt
AT5G63400.1	0.96	0.0998367	0.231311	0.857477	shoot	salt	FPUTR	5' UTR Shoot Salt
AT3G27520.1	1.205	0.202333	0.334697	0.755447	shoot	salt	FPUTR	5' UTR Shoot Salt
AT5G22290.1	0.476	0.04	0.100833	0.870622	shoot	salt	FPUTR	5' UTR Shoot Salt
AT5G43830.1	1.037	0.236707	0.322697	0.682696	shoot	salt	FPUTR	5' UTR Shoot Salt
AT3G01540.2	1.382	0.27693	0.379907	0.686663	shoot	salt	FPUTR	5' UTR Shoot Salt
AT5G47200.1	1.23	0.195765	0.293807	0.714294	shoot	salt	FPUTR	5' UTR Shoot Salt
AT3G05280.1	1.586	0.33402	0.433028	0.660704	shoot	salt	FPUTR	5' UTR Shoot Salt
AT4G38360.2	1.056	0.141274	0.269835	0.802745	shoot	salt	FPUTR	5' UTR Shoot Salt
AT4G38360.1	1.049	0.140231	0.267863	0.802758	shoot	salt	FPUTR	5' UTR Shoot Salt
AT3G59650.2	0.493	0.0623143	0.136969	0.841737	shoot	salt	FPUTR	5' UTR Shoot Salt
AT1G15810.1	1.078	0.0938654	0.234605	0.873036	shoot	salt	FPUTR	5' UTR Shoot Salt
AT3G06455.1	0.41	0.00383178	0.0394505	0.990654	shoot	salt	FPUTR	5' UTR Shoot Salt
AT5G04540.1	0.707	0.0735405	0.171023	0.849638	shoot	salt	FPUTR	5' UTR Shoot Salt
AT1G80780.3	1.812	0.358099	0.473096	0.671448	shoot	salt	FPUTR	5' UTR Shoot Salt
AT1G80780.2	1.792	0.289362	0.42787	0.710704	shoot	salt	FPUTR	5' UTR Shoot Salt
AT1G80780.1	1.819	0.379589	0.4826	0.655561	shoot	salt	FPUTR	5' UTR Shoot Salt
AT1G26830.1	1.562	0.276333	0.36188	0.664923	shoot	salt	FPUTR	5' UTR Shoot Salt
AT1G48210.2	1.315	0.38187	0.474576	0.646357	shoot	salt	FPUTR	5' UTR Shoot Salt
AT2G19450.1	1.207	0.148315	0.29187	0.809281	shoot	salt	FPUTR	5' UTR Shoot Salt
AT5G04560.2	1.29	0.193847	0.298556	0.722148	shoot	salt	FPUTR	5' UTR Shoot Salt
AT5G04560.1	1.497	0.106954	0.25402	0.861965	shoot	salt	FPUTR	5' UTR Shoot Salt
AT1G80790.1	1.123	0.150173	0.270015	0.780327	shoot	salt	FPUTR	5' UTR Shoot Salt
AT5G64610.1	0.929	0.2252	0.321285	0.703769	shoot	salt	FPUTR	5' UTR Shoot Salt
AT3G22240.1	0.833	0.00925556	0.0873167	0.988889	shoot	salt	FPUTR	5' UTR Shoot Salt
AT4G34040.1	0.845	0.0921211	0.192338	0.825961	shoot	salt	FPUTR	5' UTR Shoot Salt
AT2G13560.1	1.19	0.291566	0.346647	0.625933	shoot	salt	FPUTR	5' UTR Shoot Salt
AT3G12587.1	1.543	0.39494	0.420063	0.566266	shoot	salt	FPUTR	5' UTR Shoot Salt
AT5G63470.1	0.295	0.0652	0.107387	0.753988	shoot	salt	FPUTR	5' UTR Shoot Salt
AT5G20350.1	1.365	0.218728	0.368799	0.763821	shoot	salt	FPUTR	5' UTR Shoot Salt
AT3G56190.1	1.194	0.265611	0.30734	0.610767	shoot	salt	FPUTR	5' UTR Shoot Salt
AT3G18820.1	1.511	0.170415	0.28618	0.756404	shoot	salt	FPUTR	5' UTR Shoot Salt
AT3G58170.1	1.184	0.197634	0.296381	0.71502	shoot	salt	FPUTR	5' UTR Shoot Salt
AT4G01800.2	0.71	0.0758769	0.158262	0.826683	shoot	salt	FPUTR	5' UTR Shoot Salt
AT3G13990.1	0.723	0.0821613	0.192204	0.852236	shoot	salt	FPUTR	5' UTR Shoot Salt
AT3G13990.2	0.721	0.0819677	0.191737	0.852217	shoot	salt	FPUTR	5' UTR Shoot Salt
AT1G06130.1	0.425	0.0790698	0.165386	0.813953	shoot	salt	FPUTR	5' UTR Shoot Salt
AT2G25610.1	1.382	0.366125	0.449359	0.633507	shoot	salt	FPUTR	5' UTR Shoot Salt
AT3G04940.1	1.176	0.259618	0.378353	0.714117	shoot	salt	FPUTR	5' UTR Shoot Salt
AT3G59990.3	0.994	0.183194	0.309335	0.767614	shoot	salt	FPUTR	5' UTR Shoot Salt
AT3G08580.2	1.275	0.248291	0.322009	0.664311	shoot	salt	FPUTR	5' UTR Shoot Salt
AT3G08580.1	0.988	0.239412	0.375599	0.727735	shoot	salt	FPUTR	5' UTR Shoot Salt
AT1G23820.2	0.751	0.1397	0.240312	0.761274	shoot	salt	FPUTR	5' UTR Shoot Salt
AT1G20050.1	1.554	0.218129	0.35536	0.749808	shoot	salt	FPUTR	5' UTR Shoot Salt
AT2G35780.1	0.953	0.203867	0.30724	0.723349	shoot	salt	FPUTR	5' UTR Shoot Salt
AT3G18800.1	1.596	0.343895	0.505261	0.715919	shoot	salt	FPUTR	5' UTR Shoot Salt
AT4G03430.1	0.443	0.061	0.136406	0.845145	shoot	salt	FPUTR	5' UTR Shoot Salt
AT5G47560.1	0.98	0.0802812	0.217902	0.889141	shoot	salt	FPUTR	5' UTR Shoot Salt
AT4G17040.1	0.492	0.0981563	0.153902	0.740718	shoot	salt	FPUTR	5' UTR Shoot Salt
AT3G60810.1	0.651	0.0844545	0.175922	0.832132	shoot	salt	FPUTR	5' UTR Shoot Salt
AT3G54320.3	0.713	0.0576765	0.162968	0.894614	shoot	salt	FPUTR	5' UTR Shoot Salt
AT4G37830.2	1.351	0.272452	0.324091	0.620177	shoot	salt	FPUTR	5' UTR Shoot Salt
AT3G06440.1	1.231	0.12459	0.310234	0.87255	shoot	salt	FPUTR	5' UTR Shoot Salt
AT1G65470.2	1.181	0.188135	0.308254	0.746812	shoot	salt	FPUTR	5' UTR Shoot Salt
AT4G37830.1	1.427	0.290222	0.344841	0.621021	shoot	salt	FPUTR	5' UTR Shoot Salt
AT2G07340.1	0.891	0.102267	0.212912	0.827399	shoot	salt	FPUTR	5' UTR Shoot Salt
AT4G00830.3	1.869	0.334063	0.426378	0.655493	shoot	salt	FPUTR	5' UTR Shoot Salt
AT1G70480.2	0.421	0.00610145	0.0503138	0.985507	shoot	salt	FPUTR	5' UTR Shoot Salt
AT4G00830.4	0.934	0.106452	0.200616	0.792822	shoot	salt	FPUTR	5' UTR Shoot Salt
AT1G65410.1	0.839	0.0876058	0.217065	0.872385	shoot	salt	FPUTR	5' UTR Shoot Salt
AT1G14900.1	1.546	0.316959	0.450016	0.698214	shoot	salt	FPUTR	5' UTR Shoot Salt
AT2G44650.1	1.785	0.165179	0.310254	0.790862	shoot	salt	FPUTR	5' UTR Shoot Salt
AT1G48210.1	1.477	0.324129	0.395145	0.635776	shoot	salt	FPUTR	5' UTR Shoot Salt
AT5G14540.1	0.71	0.123875	0.209232	0.757458	shoot	salt	FPUTR	5' UTR Shoot Salt
AT1G60620.1	1.454	0.279	0.397837	0.698178	shoot	salt	FPUTR	5' UTR Shoot Salt
AT1G05870.1	0.913	0.272975	0.310186	0.608281	shoot	salt	FPUTR	5' UTR Shoot Salt
AT1G75860.1	0.862	0.13673	0.240914	0.770636	shoot	salt	FPUTR	5' UTR Shoot Salt
AT1G23820.1	0.745	0.1387	0.238481	0.761139	shoot	salt	FPUTR	5' UTR Shoot Salt
AT5G14520.1	0.645	0.0637576	0.176601	0.892499	shoot	salt	FPUTR	5' UTR Shoot Salt
AT1G20370.1	0.914	0.136406	0.220717	0.728973	shoot	salt	FPUTR	5' UTR Shoot Salt
AT4G32900.1	1.5	0.37363	0.521553	0.695796	shoot	salt	FPUTR	5' UTR Shoot Salt
AT4G32900.2	1.456	0.361185	0.506277	0.697445	shoot	salt	FPUTR	5' UTR Shoot Salt
AT2G14880.1	1.576	0.201506	0.388133	0.806141	root	control	FPUTR	5' UTR Root Control
AT3G62560.1	1.197	0.127547	0.250431	0.811151	root	control	FPUTR	5' UTR Root Control
AT2G12280.1	0.561	0.0642174	0.133942	0.823114	root	control	FPUTR	5' UTR Root Control
AT2G22190.1	0.552	0.064	0.131227	0.821531	root	control	FPUTR	5' UTR Root Control
AT5G62000.3	1.386	0.353505	0.352415	0.547972	root	control	FPUTR	5' UTR Root Control
AT1G08650.2	0.761	0.169921	0.183806	0.573906	root	control	FPUTR	5' UTR Root Control
AT3G11130.1	0.859	0.110439	0.182038	0.751211	root	control	FPUTR	5' UTR Root Control
AT3G09860.1	1.166	0.251304	0.321227	0.655634	root	control	FPUTR	5' UTR Root Control
AT1G04440.1	0.716	0.124829	0.184881	0.714658	root	control	FPUTR	5' UTR Root Control
AT5G13090.1	0.657	0.0895352	0.168989	0.801113	root	control	FPUTR	5' UTR Root Control
AT4G30810.1	0.672	0.126667	0.227047	0.777193	root	control	FPUTR	5' UTR Root Control
AT5G59380.1	0.531	0.0647667	0.150659	0.857283	root	control	FPUTR	5' UTR Root Control
AT3G60530.1	1.269	0.0629054	0.190272	0.897561	root	control	FPUTR	5' UTR Root Control
AT1G31730.1	0.97	0.21034	0.255005	0.633742	root	control	FPUTR	5' UTR Root Control
AT1G21160.1	0.457	0.0626667	0.138968	0.842394	root	control	FPUTR	5' UTR Root Control
AT3G11500.1	0.832	0.199052	0.260527	0.669968	root	control	FPUTR	5' UTR Root Control
AT1G72370.2	0.688	0.325442	0.242386	0.423125	root	control	FPUTR	5' UTR Root Control
AT1G72370.1	0.685	0.325	0.240944	0.421144	root	control	FPUTR	5' UTR Root Control
AT1G18490.1	0.942	0.0289492	0.140115	0.962418	root	control	FPUTR	5' UTR Root Control
AT5G19550.1	0.417	0.0527172	0.114135	0.840073	root	control	FPUTR	5' UTR Root Control
AT5G42146.1	1.286	0.209917	0.352647	0.762174	root	control	FPUTR	5' UTR Root Control
AT1G67750.1	0.369	0.0473962	0.10884	0.853608	root	control	FPUTR	5' UTR Root Control
AT3G23900.1	0.585	0.0985119	0.183742	0.794399	root	control	FPUTR	5' UTR Root Control
AT1G73940.1	0.757	0.170833	0.211806	0.64214	root	control	FPUTR	5' UTR Root Control
AT5G47540.1	1.214	0.201172	0.294943	0.710388	root	control	FPUTR	5' UTR Root Control
AT2G02370.2	0.574	0.0256341	0.0931795	0.935529	root	control	FPUTR	5' UTR Root Control
AT2G02370.1	0.566	0.0476667	0.128051	0.887876	root	control	FPUTR	5' UTR Root Control
AT1G55530.1	1.003	0.136446	0.252186	0.795316	root	control	FPUTR	5' UTR Root Control
AT2G43210.1	0.271	0.0262059	0.0772805	0.901466	root	control	FPUTR	5' UTR Root Control
AT1G52720.1	0.658	0.109586	0.162341	0.70943	root	control	FPUTR	5' UTR Root Control
AT3G09720.1	0.844	0.0650972	0.163509	0.866525	root	control	FPUTR	5' UTR Root Control
AT5G22070.1	1.013	0.0796145	0.216337	0.891657	root	control	FPUTR	5' UTR Root Control
AT1G17080.1	1.108	0.215897	0.24797	0.594512	root	control	FPUTR	5' UTR Root Control
AT5G52840.1	0.95	0.2493	0.249773	0.549393	root	control	FPUTR	5' UTR Root Control
AT3G59940.1	1.614	0.223519	0.370035	0.744659	root	control	FPUTR	5' UTR Root Control
AT5G61412.1	1.079	0.27	0.342075	0.652993	root	control	FPUTR	5' UTR Root Control
AT5G58710.1	0.799	0.112417	0.203489	0.788726	root	control	FPUTR	5' UTR Root Control
AT5G08120.1	1.014	0.104862	0.213993	0.823764	root	control	FPUTR	5' UTR Root Control
AT3G54110.1	0.901	0.182724	0.247544	0.681463	root	control	FPUTR	5' UTR Root Control
AT4G24760.1	0.667	0.0797241	0.138203	0.756081	root	control	FPUTR	5' UTR Root Control
AT1G22360.1	1.405	0.336051	0.390329	0.602773	root	control	FPUTR	5' UTR Root Control
AT1G22360.2	1.397	0.337487	0.389095	0.599652	root	control	FPUTR	5' UTR Root Control
AT4G37190.1	0.798	0.154556	0.22069	0.695516	root	control	FPUTR	5' UTR Root Control
AT5G22050.2	0.868	0.184638	0.248225	0.678774	root	control	FPUTR	5' UTR Root Control
AT5G22050.1	0.832	0.212423	0.257929	0.637548	root	control	FPUTR	5' UTR Root Control
AT4G37190.2	0.786	0.116085	0.223339	0.805828	root	control	FPUTR	5' UTR Root Control
AT3G54130.1	0.671	0.142653	0.219541	0.733228	root	control	FPUTR	5' UTR Root Control
AT5G49460.1	0.604	0.0539478	0.123731	0.852763	root	control	FPUTR	5' UTR Root Control
AT3G47965.1	0.792	0.13768	0.175639	0.63612	root	control	FPUTR	5' UTR Root Control
AT2G26190.1	0.772	0.0998429	0.186025	0.790395	root	control	FPUTR	5' UTR Root Control
AT4G32330.3	0.956	0.131757	0.253367	0.803659	root	control	FPUTR	5' UTR Root Control
AT1G74920.2	0.941	0.190158	0.258349	0.684845	root	control	FPUTR	5' UTR Root Control
AT4G32330.1	0.973	0.212619	0.245024	0.605125	root	control	FPUTR	5' UTR Root Control
AT4G24275.1	1.029	0.315293	0.312499	0.546404	root	control	FPUTR	5' UTR Root Control
AT1G75800.1	1.06	0.282651	0.311054	0.59107	root	control	FPUTR	5' UTR Root Control
AT4G14230.1	1.311	0.154612	0.325706	0.832908	root	control	FPUTR	5' UTR Root Control
AT4G32070.1	0.747	0.209744	0.239438	0.607912	root	control	FPUTR	5' UTR Root Control
AT2G03680.1	0.748	0.234146	0.191257	0.45966	root	control	FPUTR	5' UTR Root Control
AT1G44780.1	0.521	0.1206	0.212422	0.766003	root	control	FPUTR	5' UTR Root Control
AT2G18050.1	0.931	0.221613	0.260464	0.613223	root	control	FPUTR	5' UTR Root Control
AT2G18050.2	0.857	0.228021	0.269752	0.611782	root	control	FPUTR	5' UTR Root Control
AT1G75750.1	0.699	0.126449	0.174616	0.685821	root	control	FPUTR	5' UTR Root Control
AT1G75750.2	0.696	0.0756296	0.148396	0.811433	root	control	FPUTR	5' UTR Root Control
AT5G21990.1	0.969	0.140833	0.241493	0.766986	root	control	FPUTR	5' UTR Root Control
AT1G66660.2	1.225	0.3823	0.410031	0.580892	root	control	FPUTR	5' UTR Root Control
AT5G42150.1	0.858	0.182909	0.248932	0.682709	root	control	FPUTR	5' UTR Root Control
AT2G34200.1	1.754	0.322575	0.443988	0.681925	root	control	FPUTR	5' UTR Root Control
AT2G33120.2	0.797	0.165847	0.214165	0.659245	root	control	FPUTR	5' UTR Root Control
AT2G33120.3	0.92	0.231256	0.257831	0.59922	root	control	FPUTR	5' UTR Root Control
AT2G33120.1	0.81	0.169388	0.215634	0.653134	root	control	FPUTR	5' UTR Root Control
AT1G54210.1	0.627	0.0908	0.187013	0.819108	root	control	FPUTR	5' UTR Root Control
AT1G54210.2	0.584	0.0519667	0.1391	0.888069	root	control	FPUTR	5' UTR Root Control
AT4G22240.1	1.767	0.290727	0.539346	0.792591	root	control	FPUTR	5' UTR Root Control
AT4G17560.1	3.894	0.557	1.013	0.787914	root	control	FPUTR	5' UTR Root Control
AT5G59000.1	2.454	0.0394076	0.222139	0.970388	root	control	FPUTR	5' UTR Root Control
AT3G22970.2	1.054	0.14155	0.217636	0.726779	root	control	FPUTR	5' UTR Root Control
AT5G58510.1	0.682	0.0518889	0.142866	0.889462	root	control	FPUTR	5' UTR Root Control
AT1G06850.2	1.225	0.232701	0.301906	0.65703	root	control	FPUTR	5' UTR Root Control
AT3G13120.2	2.373	0.426519	0.645633	0.719915	root	control	FPUTR	5' UTR Root Control
AT4G22250.1	0.687	0.149278	0.190701	0.656593	root	control	FPUTR	5' UTR Root Control
AT5G65960.1	0.769	0.136481	0.223197	0.7525	root	control	FPUTR	5' UTR Root Control
AT2G35840.3	0.586	0.0244167	0.117098	0.958333	root	control	FPUTR	5' UTR Root Control
AT2G35840.2	0.735	0.030625	0.146872	0.958333	root	control	FPUTR	5' UTR Root Control
AT2G35840.1	0.726	0.0345714	0.154608	0.952381	root	control	FPUTR	5' UTR Root Control
AT2G33810.1	0.9	0.0380359	0.131812	0.929256	root	control	FPUTR	5' UTR Root Control
AT5G36290.1	0.632	0.105373	0.167743	0.745945	root	control	FPUTR	5' UTR Root Control
AT5G36290.2	0.816	0.0934462	0.1676	0.78322	root	control	FPUTR	5' UTR Root Control
AT4G30260.1	1.29	0.215405	0.325379	0.72506	root	control	FPUTR	5' UTR Root Control
AT4G16180.2	0.518	0.0597358	0.136994	0.85212	root	control	FPUTR	5' UTR Root Control
AT4G16180.1	0.602	0.0723077	0.163655	0.848537	root	control	FPUTR	5' UTR Root Control
AT4G38740.1	0.974	0.293643	0.28064	0.532134	root	control	FPUTR	5' UTR Root Control
AT3G20410.1	0.643	0.106767	0.179803	0.766121	root	control	FPUTR	5' UTR Root Control
AT2G36000.1	1.88	0.305912	0.556099	0.789511	root	control	FPUTR	5' UTR Root Control
AT5G37510.1	0.554	0.131436	0.158094	0.633967	root	control	FPUTR	5' UTR Root Control
AT5G37510.2	0.553	0.131618	0.158005	0.633151	root	control	FPUTR	5' UTR Root Control
AT5G65940.1	0.858	0.329289	0.284013	0.48588	root	control	FPUTR	5' UTR Root Control
AT5G65940.2	0.87	0.332632	0.288273	0.488083	root	control	FPUTR	5' UTR Root Control
AT5G65940.3	0.844	0.319526	0.280813	0.494504	root	control	FPUTR	5' UTR Root Control
AT1G17680.1	0.828	0.163839	0.238408	0.710129	root	control	FPUTR	5' UTR Root Control
AT5G59410.1	0.61	0.128082	0.174252	0.679127	root	control	FPUTR	5' UTR Root Control
AT5G55960.1	1.034	0.10012	0.248113	0.868825	root	control	FPUTR	5' UTR Root Control
AT5G22875.1	0.912	0.119814	0.218362	0.786806	root	control	FPUTR	5' UTR Root Control
AT1G05150.1	0.621	0.0733246	0.145616	0.812736	root	control	FPUTR	5' UTR Root Control
AT5G04440.1	2.022	0.402891	0.578041	0.705093	root	control	FPUTR	5' UTR Root Control
AT3G06470.1	1.646	0.232955	0.418431	0.773082	root	control	FPUTR	5' UTR Root Control
AT3G63500.1	1.049	0.192531	0.257133	0.671762	root	control	FPUTR	5' UTR Root Control
AT5G04420.2	0.453	0.0139434	0.0722549	0.966528	root	control	FPUTR	5' UTR Root Control
AT5G04420.3	0.591	0.0221471	0.0921993	0.949393	root	control	FPUTR	5' UTR Root Control
AT5G04420.1	0.749	0.0407593	0.126741	0.912969	root	control	FPUTR	5' UTR Root Control
AT3G63500.2	0.957	0.247069	0.27407	0.593746	root	control	FPUTR	5' UTR Root Control
AT3G46000.1	1	0.171278	0.218206	0.639166	root	control	FPUTR	5' UTR Root Control
AT1G19310.1	0.809	0.123679	0.21666	0.773688	root	control	FPUTR	5' UTR Root Control
AT4G31990.3	0.807	0.117404	0.204493	0.769325	root	control	FPUTR	5' UTR Root Control
AT4G31990.2	0.763	0.110045	0.193243	0.772041	root	control	FPUTR	5' UTR Root Control
AT4G31990.1	0.412	0.0160283	0.0756195	0.959116	root	control	FPUTR	5' UTR Root Control
AT4G32400.1	0.58	0.118629	0.160135	0.671855	root	control	FPUTR	5' UTR Root Control
AT3G13460.1	0.95	0.0890873	0.177287	0.809903	root	control	FPUTR	5' UTR Root Control
AT3G17120.1	1.352	0.1047	0.229241	0.84288	root	control	FPUTR	5' UTR Root Control
AT4G24830.1	0.785	0.0810375	0.175412	0.836301	root	control	FPUTR	5' UTR Root Control
AT3G13460.2	0.619	0.0664364	0.133414	0.81087	root	control	FPUTR	5' UTR Root Control
AT5G42390.1	0.698	0.0606207	0.179401	0.902632	root	control	FPUTR	5' UTR Root Control
AT5G60390.2	0.756	0.192406	0.229648	0.63141	root	control	FPUTR	5' UTR Root Control
AT4G04470.1	0.289	0.0847179	0.124612	0.700813	root	control	FPUTR	5' UTR Root Control
AT3G07790.1	0.712	0.142889	0.207036	0.699584	root	control	FPUTR	5' UTR Root Control
AT5G60390.1	0.763	0.194469	0.231882	0.631001	root	control	FPUTR	5' UTR Root Control
AT1G17455.2	1.102	0.071254	0.204291	0.901012	root	control	FPUTR	5' UTR Root Control
AT1G17455.1	1.067	0.154462	0.269175	0.775837	root	control	FPUTR	5' UTR Root Control
AT1G11260.1	1.505	0.418	0.373396	0.493013	root	control	FPUTR	5' UTR Root Control
AT1G64750.2	0.661	0.139837	0.182235	0.664955	root	control	FPUTR	5' UTR Root Control
AT1G64750.3	0.753	0.1896	0.202781	0.579532	root	control	FPUTR	5' UTR Root Control
AT3G25530.1	1.033	0.270929	0.321877	0.629771	root	control	FPUTR	5' UTR Root Control
AT1G64750.1	0.667	0.207514	0.195163	0.520666	root	control	FPUTR	5' UTR Root Control
AT5G48180.1	0.787	0.100571	0.181511	0.784328	root	control	FPUTR	5' UTR Root Control
AT2G42190.1	1.146	0.229993	0.299499	0.665315	root	control	FPUTR	5' UTR Root Control
AT3G09440.1	0.597	0.135096	0.186532	0.689365	root	control	FPUTR	5' UTR Root Control
AT5G49660.1	0.871	0.0876632	0.213186	0.868606	root	control	FPUTR	5' UTR Root Control
AT2G06050.1	1.181	0.15994	0.328713	0.825686	root	control	FPUTR	5' UTR Root Control
AT3G09440.2	0.594	0.131811	0.184677	0.695288	root	control	FPUTR	5' UTR Root Control
AT5G16680.1	0.96	0.249776	0.265426	0.578657	root	control	FPUTR	5' UTR Root Control
AT2G34300.2	0.37	0.0815758	0.128799	0.742132	root	control	FPUTR	5' UTR Root Control
AT2G34300.1	0.634	0.100315	0.148427	0.716099	root	control	FPUTR	5' UTR Root Control
AT5G32450.1	0.744	0.1215	0.199459	0.746558	root	control	FPUTR	5' UTR Root Control
AT3G25150.1	0.665	0.144875	0.205141	0.698752	root	control	FPUTR	5' UTR Root Control
AT1G21580.1	1.117	0.105096	0.230068	0.840605	root	control	FPUTR	5' UTR Root Control
AT3G02790.1	0.989	0.312564	0.29567	0.528205	root	control	FPUTR	5' UTR Root Control
AT1G69840.6	2.392	0.235655	0.53402	0.843783	root	control	FPUTR	5' UTR Root Control
AT1G48650.1	1.119	0.104591	0.259996	0.870874	root	control	FPUTR	5' UTR Root Control
AT1G48650.2	1.19	0.111011	0.276402	0.871147	root	control	FPUTR	5' UTR Root Control
AT5G49510.1	1.056	0.184478	0.265167	0.694855	root	control	FPUTR	5' UTR Root Control
AT2G22450.1	1.145	0.18454	0.286319	0.729421	root	control	FPUTR	5' UTR Root Control
AT5G49510.2	1.11	0.193928	0.27875	0.694881	root	control	FPUTR	5' UTR Root Control
AT2G18960.1	0.719	0.0988911	0.180148	0.790057	root	control	FPUTR	5' UTR Root Control
AT5G02500.2	0.919	0.2225	0.23613	0.563834	root	control	FPUTR	5' UTR Root Control
AT5G02500.1	0.945	0.233667	0.243459	0.556413	root	control	FPUTR	5' UTR Root Control
AT1G56460.2	1.052	0.175521	0.250969	0.702074	root	control	FPUTR	5' UTR Root Control
AT5G25100.1	0.643	0.0827612	0.169492	0.826508	root	control	FPUTR	5' UTR Root Control
AT5G25100.2	0.565	0.0582527	0.141642	0.868947	root	control	FPUTR	5' UTR Root Control
AT2G36060.1	0.676	0.102563	0.17512	0.771738	root	control	FPUTR	5' UTR Root Control
AT2G36060.2	0.66	0.098534	0.170717	0.776376	root	control	FPUTR	5' UTR Root Control
AT2G36060.3	0.707	0.107447	0.183276	0.771421	root	control	FPUTR	5' UTR Root Control
AT1G72170.1	0.763	0.131279	0.221886	0.763631	root	control	FPUTR	5' UTR Root Control
AT3G24530.1	0.825	0.129776	0.232479	0.783607	root	control	FPUTR	5' UTR Root Control
AT1G07930.1	0.782	0.211435	0.23098	0.590524	root	control	FPUTR	5' UTR Root Control
AT1G47250.1	0.933	0.242643	0.248118	0.553808	root	control	FPUTR	5' UTR Root Control
AT1G07930.2	0.793	0.213581	0.234241	0.592263	root	control	FPUTR	5' UTR Root Control
AT4G09030.1	0.655	0.175607	0.193139	0.589449	root	control	FPUTR	5' UTR Root Control
AT3G19420.1	0.851	0.083087	0.172278	0.826725	root	control	FPUTR	5' UTR Root Control
AT3G51370.2	1.008	0.169398	0.244378	0.70908	root	control	FPUTR	5' UTR Root Control
AT3G51370.1	0.913	0.115708	0.203791	0.778455	root	control	FPUTR	5' UTR Root Control
AT4G32010.1	1.124	0.0973235	0.188975	0.800181	root	control	FPUTR	5' UTR Root Control
AT1G21630.2	0.717	0.0628343	0.151439	0.859063	root	control	FPUTR	5' UTR Root Control
AT1G73030.1	0.678	0.14459	0.179627	0.641541	root	control	FPUTR	5' UTR Root Control
AT1G21630.1	0.705	0.0785113	0.163868	0.820854	root	control	FPUTR	5' UTR Root Control
AT4G19060.1	0.735	0.0870571	0.186899	0.834957	root	control	FPUTR	5' UTR Root Control
AT3G25840.2	1.385	0.243078	0.266824	0.583315	root	control	FPUTR	5' UTR Root Control
AT3G25840.1	0.568	0.115661	0.177697	0.729529	root	control	FPUTR	5' UTR Root Control
AT1G27030.1	0.519	0.103759	0.156594	0.725318	root	control	FPUTR	5' UTR Root Control
AT2G20950.3	1.247	0.381244	0.38571	0.551443	root	control	FPUTR	5' UTR Root Control
AT2G20950.2	1.228	0.369	0.37908	0.558444	root	control	FPUTR	5' UTR Root Control
AT2G20950.1	1.179	0.353786	0.363931	0.558989	root	control	FPUTR	5' UTR Root Control
AT3G02950.1	0.887	0.253985	0.275073	0.585744	root	control	FPUTR	5' UTR Root Control
AT2G21060.1	0.694	0.155217	0.189427	0.628693	root	control	FPUTR	5' UTR Root Control
AT1G33700.1	0.309	0.0379	0.0826716	0.838654	root	control	FPUTR	5' UTR Root Control
AT1G33700.2	0.371	0.0650465	0.103947	0.743005	root	control	FPUTR	5' UTR Root Control
AT1G76160.1	1.067	0.291918	0.365511	0.651101	root	control	FPUTR	5' UTR Root Control
AT3G52090.2	1.114	0.199246	0.285919	0.7058	root	control	FPUTR	5' UTR Root Control
AT4G21190.1	1.783	0.21252	0.469474	0.844593	root	control	FPUTR	5' UTR Root Control
AT5G62900.1	0.852	0.204548	0.265267	0.667096	root	control	FPUTR	5' UTR Root Control
AT1G58030.1	1.264	0.205745	0.313733	0.726119	root	control	FPUTR	5' UTR Root Control
AT2G28450.2	0.9	0.085994	0.193948	0.849006	root	control	FPUTR	5' UTR Root Control
AT4G19990.2	0.925	0.126186	0.220616	0.773895	root	control	FPUTR	5' UTR Root Control
AT3G27100.1	0.794	0.23494	0.239904	0.561694	root	control	FPUTR	5' UTR Root Control
AT3G27100.2	0.846	0.254529	0.255447	0.554107	root	control	FPUTR	5' UTR Root Control
AT1G51450.1	0.617	0.212	0.240697	0.603331	root	control	FPUTR	5' UTR Root Control
AT1G29470.1	0.846	0.132205	0.218943	0.75912	root	control	FPUTR	5' UTR Root Control
AT1G29470.2	0.838	0.105784	0.230471	0.844108	root	control	FPUTR	5' UTR Root Control
AT1G19880.1	0.724	0.114804	0.183988	0.746393	root	control	FPUTR	5' UTR Root Control
AT5G01390.4	1.496	0.271386	0.370218	0.676513	root	control	FPUTR	5' UTR Root Control
AT5G01390.3	1.502	0.273596	0.369124	0.671911	root	control	FPUTR	5' UTR Root Control
AT5G59180.1	1.164	0.31164	0.338332	0.586343	root	control	FPUTR	5' UTR Root Control
AT5G03905.1	1.19	0.168348	0.279072	0.753246	root	control	FPUTR	5' UTR Root Control
AT5G15610.2	0.85	0.219481	0.233572	0.56123	root	control	FPUTR	5' UTR Root Control
AT5G15610.1	0.894	0.230519	0.245675	0.561839	root	control	FPUTR	5' UTR Root Control
AT1G80950.1	0.69	0.105873	0.179519	0.764444	root	control	FPUTR	5' UTR Root Control
AT2G22970.1	0.537	0.0939231	0.176192	0.792667	root	control	FPUTR	5' UTR Root Control
AT1G17210.1	0.644	0.142349	0.192213	0.682933	root	control	FPUTR	5' UTR Root Control
AT1G13170.1	0.512	0.0345693	0.101805	0.900766	root	control	FPUTR	5' UTR Root Control
AT1G13170.2	0.529	0.0351799	0.104325	0.902061	root	control	FPUTR	5' UTR Root Control
AT3G47000.1	0.733	0.155158	0.19977	0.634864	root	control	FPUTR	5' UTR Root Control
AT1G14010.1	0.779	0.121121	0.220949	0.790547	root	control	FPUTR	5' UTR Root Control
AT5G42780.1	0.634	0.078027	0.16309	0.830114	root	control	FPUTR	5' UTR Root Control
AT1G28580.2	0.811	0.0868727	0.174141	0.818507	root	control	FPUTR	5' UTR Root Control
AT1G28580.1	0.379	0.0472195	0.0992274	0.82632	root	control	FPUTR	5' UTR Root Control
AT5G16110.1	0.185	0.00373737	0.0260278	0.979798	root	control	FPUTR	5' UTR Root Control
AT5G55990.1	1.041	0.171069	0.292863	0.764905	root	control	FPUTR	5' UTR Root Control
AT3G52220.1	0.978	0.244333	0.277427	0.605826	root	control	FPUTR	5' UTR Root Control
AT5G45100.2	0.875	0.0682788	0.164994	0.865523	root	control	FPUTR	5' UTR Root Control
AT4G13200.1	0.716	0.0549167	0.166718	0.910787	root	control	FPUTR	5' UTR Root Control
AT3G56120.1	0.852	0.0823478	0.180065	0.826615	root	control	FPUTR	5' UTR Root Control
AT5G44020.1	0.618	0.157952	0.172238	0.583574	root	control	FPUTR	5' UTR Root Control
AT1G52980.1	0.61	0.127903	0.188159	0.713208	root	control	FPUTR	5' UTR Root Control
AT1G30330.1	1.299	0.188582	0.296827	0.735465	root	control	FPUTR	5' UTR Root Control
AT4G26970.1	0.64	0.0916883	0.153361	0.758088	root	control	FPUTR	5' UTR Root Control
AT1G30330.2	1.289	0.175162	0.291288	0.756491	root	control	FPUTR	5' UTR Root Control
AT3G10330.1	1.002	0.260532	0.280318	0.569027	root	control	FPUTR	5' UTR Root Control
AT4G08500.1	0.993	0.150925	0.262028	0.771969	root	control	FPUTR	5' UTR Root Control
AT4G03260.2	1.075	0.115784	0.220478	0.799549	root	control	FPUTR	5' UTR Root Control
AT5G67320.1	0.536	0.158564	0.193603	0.638496	root	control	FPUTR	5' UTR Root Control
AT4G31180.1	0.889	0.140991	0.193225	0.679229	root	control	FPUTR	5' UTR Root Control
AT4G31180.2	0.867	0.134796	0.197359	0.706977	root	control	FPUTR	5' UTR Root Control
AT4G03200.1	0.579	0.0614872	0.17592	0.89349	root	control	FPUTR	5' UTR Root Control
AT1G08880.1	0.935	0.225639	0.264029	0.621835	root	control	FPUTR	5' UTR Root Control
AT1G09580.1	0.723	0.0769773	0.181836	0.857899	root	control	FPUTR	5' UTR Root Control
AT5G44240.2	0.607	0.0883008	0.179146	0.819272	root	control	FPUTR	5' UTR Root Control
AT1G74260.1	0.788	0.102849	0.203841	0.8112	root	control	FPUTR	5' UTR Root Control
AT3G22590.1	1.03	0.316841	0.315433	0.549796	root	control	FPUTR	5' UTR Root Control
AT1G52500.1	0.809	0.257316	0.264795	0.558068	root	control	FPUTR	5' UTR Root Control
AT3G25717.1	0.766	0.240981	0.186777	0.435971	root	control	FPUTR	5' UTR Root Control
AT2G46030.1	0.766	0.183404	0.225168	0.637928	root	control	FPUTR	5' UTR Root Control
AT3G57080.1	0.882	0.19	0.267581	0.68664	root	control	FPUTR	5' UTR Root Control
AT2G47110.1	0.598	0.189526	0.216363	0.607799	root	control	FPUTR	5' UTR Root Control
AT2G47110.2	0.641	0.204447	0.232174	0.605792	root	control	FPUTR	5' UTR Root Control
AT3G25190.1	0.186	0.0725937	0.0618258	0.482525	root	control	FPUTR	5' UTR Root Control
AT5G27150.1	1.091	0.151232	0.229938	0.720638	root	control	FPUTR	5' UTR Root Control
AT5G57120.1	1.353	0.340613	0.338157	0.541351	root	control	FPUTR	5' UTR Root Control
AT5G20520.1	0.776	0.158797	0.200571	0.64493	root	control	FPUTR	5' UTR Root Control
AT1G11910.1	0.935	0.153373	0.217073	0.695528	root	control	FPUTR	5' UTR Root Control
AT4G35230.1	1.156	0.141846	0.259545	0.771755	root	control	FPUTR	5' UTR Root Control
AT4G30020.1	0.735	0.118416	0.199811	0.761861	root	control	FPUTR	5' UTR Root Control
AT5G20500.1	0.771	0.171452	0.21966	0.653331	root	control	FPUTR	5' UTR Root Control
AT1G01780.1	0.652	0.10512	0.144851	0.682121	root	control	FPUTR	5' UTR Root Control
AT5G62050.1	1.153	0.13209	0.238697	0.78245	root	control	FPUTR	5' UTR Root Control
AT3G60130.1	0.794	0.0920517	0.193104	0.828565	root	control	FPUTR	5' UTR Root Control
AT2G40750.1	0.565	0.042803	0.149505	0.924242	root	control	FPUTR	5' UTR Root Control
AT3G60130.3	0.924	0.13819	0.238582	0.772265	root	control	FPUTR	5' UTR Root Control
AT1G09830.1	0.853	0.129264	0.236387	0.782588	root	control	FPUTR	5' UTR Root Control
AT3G12120.2	0.887	0.0348254	0.136079	0.942151	root	control	FPUTR	5' UTR Root Control
AT3G19640.1	0.852	0.233615	0.274954	0.624756	root	control	FPUTR	5' UTR Root Control
AT3G06480.1	0.916	0.162474	0.255729	0.732315	root	control	FPUTR	5' UTR Root Control
AT1G32460.1	0.788	0.14834	0.198613	0.678388	root	control	FPUTR	5' UTR Root Control
AT2G23070.1	0.564	0.0804118	0.155916	0.804424	root	control	FPUTR	5' UTR Root Control
AT5G02800.1	1.165	0.233935	0.279818	0.624242	root	control	FPUTR	5' UTR Root Control
AT2G16930.1	0.638	0.0622568	0.148064	0.86346	root	control	FPUTR	5' UTR Root Control
AT2G16930.2	0.712	0.161621	0.223769	0.691454	root	control	FPUTR	5' UTR Root Control
AT2G16930.3	0.553	0.0202245	0.0987277	0.961552	root	control	FPUTR	5' UTR Root Control
AT1G71100.1	0.972	0.120204	0.229125	0.792703	root	control	FPUTR	5' UTR Root Control
AT4G16141.1	0.898	0.144191	0.195549	0.673693	root	control	FPUTR	5' UTR Root Control
AT5G19930.2	0.604	0.0865937	0.176647	0.824979	root	control	FPUTR	5' UTR Root Control
AT5G42770.1	0.615	0.0917671	0.170091	0.7945	root	control	FPUTR	5' UTR Root Control
AT5G42770.2	0.641	0.0906234	0.174006	0.805578	root	control	FPUTR	5' UTR Root Control
AT5G19930.1	0.606	0.137425	0.206768	0.722881	root	control	FPUTR	5' UTR Root Control
AT2G16950.2	0.929	0.186	0.254765	0.672575	root	control	FPUTR	5' UTR Root Control
AT2G16950.1	0.951	0.191	0.261269	0.672485	root	control	FPUTR	5' UTR Root Control
AT5G10060.1	0.854	0.13566	0.199102	0.705866	root	control	FPUTR	5' UTR Root Control
AT3G29160.1	0.929	0.15045	0.229629	0.721286	root	control	FPUTR	5' UTR Root Control
AT3G29160.2	0.771	0.0974697	0.184002	0.795206	root	control	FPUTR	5' UTR Root Control
AT3G29160.3	0.903	0.280735	0.295921	0.573984	root	control	FPUTR	5' UTR Root Control
AT5G61770.3	1.059	0.243586	0.331063	0.685281	root	control	FPUTR	5' UTR Root Control
AT5G61770.2	0.995	0.26044	0.299445	0.614302	root	control	FPUTR	5' UTR Root Control
AT5G61770.1	1.008	0.26206	0.303364	0.617262	root	control	FPUTR	5' UTR Root Control
AT1G11680.1	0.877	0.0858704	0.172101	0.816516	root	control	FPUTR	5' UTR Root Control
AT3G01610.1	0.789	0.155403	0.233171	0.719566	root	control	FPUTR	5' UTR Root Control
AT3G45900.1	0.663	0.11814	0.192864	0.748823	root	control	FPUTR	5' UTR Root Control
AT2G33630.1	0.603	0.127067	0.177835	0.689962	root	control	FPUTR	5' UTR Root Control
AT5G05730.1	0.92	0.144231	0.228617	0.740385	root	control	FPUTR	5' UTR Root Control
AT4G32330.2	0.972	0.212712	0.244772	0.604424	root	control	FPUTR	5' UTR Root Control
AT5G05730.2	0.934	0.132456	0.225297	0.76554	root	control	FPUTR	5' UTR Root Control
AT1G74920.1	0.966	0.185474	0.24607	0.671287	root	control	FPUTR	5' UTR Root Control
AT1G29880.1	0.884	0.151077	0.293491	0.808789	root	control	FPUTR	5' UTR Root Control
AT5G08560.2	0.642	0.0621569	0.146189	0.858907	root	control	FPUTR	5' UTR Root Control
AT1G54610.1	1.197	0.234483	0.287491	0.639327	root	control	FPUTR	5' UTR Root Control
AT1G54610.2	1.215	0.110011	0.251184	0.853722	root	control	FPUTR	5' UTR Root Control
AT1G54610.3	1.211	0.110022	0.250608	0.853153	root	control	FPUTR	5' UTR Root Control
AT5G23630.1	0.875	0.123174	0.203243	0.751331	root	control	FPUTR	5' UTR Root Control
AT1G25560.1	1.117	0.25385	0.297703	0.61817	root	control	FPUTR	5' UTR Root Control
AT1G65840.1	0.783	0.108455	0.178607	0.74819	root	control	FPUTR	5' UTR Root Control
AT1G19740.1	1.836	0.308422	0.634343	0.822986	root	control	FPUTR	5' UTR Root Control
AT2G38000.1	0.668	0.0790345	0.193139	0.868764	root	control	FPUTR	5' UTR Root Control
AT5G23405.2	0.887	0.17478	0.226146	0.661431	root	control	FPUTR	5' UTR Root Control
AT4G14145.1	1.037	0.114949	0.211114	0.784485	root	control	FPUTR	5' UTR Root Control
AT1G51610.1	1.684	0.0754439	0.256608	0.924103	root	control	FPUTR	5' UTR Root Control
AT1G08370.1	0.502	0.0728261	0.134093	0.792761	root	control	FPUTR	5' UTR Root Control
AT2G22490.1	1.127	0.225124	0.259015	0.607045	root	control	FPUTR	5' UTR Root Control
AT2G22490.2	1.135	0.227171	0.260078	0.604468	root	control	FPUTR	5' UTR Root Control
AT3G16720.1	1.565	0.139393	0.294173	0.824117	root	control	FPUTR	5' UTR Root Control
AT5G47435.1	0.987	0.16771	0.277641	0.751981	root	control	FPUTR	5' UTR Root Control
AT1G07135.1	1.732	0.475259	0.450958	0.510812	root	control	FPUTR	5' UTR Root Control
AT5G60640.1	0.351	0.0616538	0.107369	0.769879	root	control	FPUTR	5' UTR Root Control
AT5G60640.2	0.354	0.0618077	0.108387	0.771935	root	control	FPUTR	5' UTR Root Control
AT5G60640.3	0.364	0.0645385	0.111492	0.76758	root	control	FPUTR	5' UTR Root Control
AT3G52420.1	0.75	0.138923	0.2023	0.707237	root	control	FPUTR	5' UTR Root Control
AT3G53500.2	0.917	0.138	0.233011	0.767552	root	control	FPUTR	5' UTR Root Control
AT3G53500.1	0.944	0.208375	0.257427	0.64439	root	control	FPUTR	5' UTR Root Control
AT5G60620.1	0.959	0.180302	0.262789	0.707315	root	control	FPUTR	5' UTR Root Control
AT2G05540.1	2.829	0.371125	0.676217	0.787263	root	control	FPUTR	5' UTR Root Control
AT1G45249.1	1.4	0.328671	0.327163	0.538957	root	control	FPUTR	5' UTR Root Control
AT1G45249.2	1.453	0.357718	0.339648	0.516878	root	control	FPUTR	5' UTR Root Control
AT1G45249.3	1.423	0.273876	0.326147	0.620662	root	control	FPUTR	5' UTR Root Control
AT2G01100.1	0.891	0.159013	0.226866	0.698647	root	control	FPUTR	5' UTR Root Control
AT2G01100.3	0.86	0.139429	0.198694	0.695229	root	control	FPUTR	5' UTR Root Control
AT2G01100.2	0.89	0.213732	0.217343	0.553876	root	control	FPUTR	5' UTR Root Control
AT4G23885.1	0.444	0.130444	0.142263	0.592572	root	control	FPUTR	5' UTR Root Control
AT1G54770.1	1.115	0.139655	0.251135	0.785397	root	control	FPUTR	5' UTR Root Control
AT3G21610.2	1.153	0.158402	0.26398	0.754056	root	control	FPUTR	5' UTR Root Control
AT3G14350.2	0.476	0.0110899	0.0662775	0.974568	root	control	FPUTR	5' UTR Root Control
AT3G14350.1	0.809	0.116387	0.203678	0.775107	root	control	FPUTR	5' UTR Root Control
AT3G21610.1	1.178	0.2996	0.325766	0.584153	root	control	FPUTR	5' UTR Root Control
AT5G39740.2	0.453	0.0422667	0.113077	0.888468	root	control	FPUTR	5' UTR Root Control
AT1G05430.1	1.096	0.350523	0.347716	0.547398	root	control	FPUTR	5' UTR Root Control
AT3G07430.1	1.804	0.331706	0.4658	0.687538	root	control	FPUTR	5' UTR Root Control
AT1G70090.1	1.325	0.114761	0.296662	0.877303	root	control	FPUTR	5' UTR Root Control
AT1G70090.2	1.376	0.11991	0.308423	0.876391	root	control	FPUTR	5' UTR Root Control
AT3G21630.1	0.728	0.0873824	0.193933	0.839418	root	control	FPUTR	5' UTR Root Control
AT1G70430.1	1.114	0.0822899	0.28866	0.925882	root	control	FPUTR	5' UTR Root Control
AT4G32605.1	1.371	0.328289	0.394275	0.631298	root	control	FPUTR	5' UTR Root Control
AT2G41500.1	0.598	0.158173	0.194414	0.641628	root	control	FPUTR	5' UTR Root Control
AT5G51640.1	0.473	0.0278235	0.111294	0.941176	root	control	FPUTR	5' UTR Root Control
AT3G21430.2	1.155	0.194333	0.30633	0.73455	root	control	FPUTR	5' UTR Root Control
AT3G48820.1	0.336	0.0448	0.114218	0.866667	root	control	FPUTR	5' UTR Root Control
AT1G71850.1	0.696	0.0778679	0.172782	0.841417	root	control	FPUTR	5' UTR Root Control
AT2G46535.1	0.678	0.128018	0.162145	0.640179	root	control	FPUTR	5' UTR Root Control
AT4G26670.1	1.401	0.117149	0.315804	0.889871	root	control	FPUTR	5' UTR Root Control
AT1G36050.2	0.831	0.1371	0.197078	0.699386	root	control	FPUTR	5' UTR Root Control
AT3G58500.1	1.108	0.193689	0.20547	0.560795	root	control	FPUTR	5' UTR Root Control
AT3G02870.1	1.344	0.115294	0.300706	0.883681	root	control	FPUTR	5' UTR Root Control
AT3G02870.3	0.531	0.0124941	0.0804877	0.976471	root	control	FPUTR	5' UTR Root Control
AT3G02870.2	1.477	0.126165	0.330424	0.884464	root	control	FPUTR	5' UTR Root Control
AT1G18250.1	1.066	0.22615	0.311573	0.684778	root	control	FPUTR	5' UTR Root Control
AT1G18250.2	1.063	0.0910964	0.213779	0.854582	root	control	FPUTR	5' UTR Root Control
AT3G66652.1	1.024	0.104946	0.251878	0.8619	root	control	FPUTR	5' UTR Root Control
AT3G66652.2	1.023	0.08425	0.234881	0.894599	root	control	FPUTR	5' UTR Root Control
AT4G21540.1	1.244	0.172848	0.303825	0.772727	root	control	FPUTR	5' UTR Root Control
AT4G21540.3	1.253	0.173939	0.3059	0.772854	root	control	FPUTR	5' UTR Root Control
AT5G20000.1	1.234	0.0867099	0.231367	0.88821	root	control	FPUTR	5' UTR Root Control
AT5G54310.1	0.712	0.069957	0.150369	0.835536	root	control	FPUTR	5' UTR Root Control
AT4G18060.1	1.163	0.112046	0.229103	0.821158	root	control	FPUTR	5' UTR Root Control
AT1G06760.1	0.722	0.152267	0.206863	0.681605	root	control	FPUTR	5' UTR Root Control
AT4G29480.1	0.662	0.125785	0.173465	0.68734	root	control	FPUTR	5' UTR Root Control
AT5G37830.1	0.96	0.254016	0.276607	0.588899	root	control	FPUTR	5' UTR Root Control
AT3G49601.1	0.802	0.277433	0.231133	0.470065	root	control	FPUTR	5' UTR Root Control
AT5G44800.1	1.114	0.0942663	0.212128	0.8422	root	control	FPUTR	5' UTR Root Control
AT3G06190.1	0.852	0.166376	0.23739	0.700617	root	control	FPUTR	5' UTR Root Control
AT4G38260.1	0.928	0.0531708	0.130042	0.861806	root	control	FPUTR	5' UTR Root Control
AT2G29580.1	1.548	0.288717	0.374648	0.655606	root	control	FPUTR	5' UTR Root Control
AT3G16810.1	0.862	0.167481	0.268171	0.747825	root	control	FPUTR	5' UTR Root Control
AT2G46220.1	1.595	0.289156	0.423938	0.71305	root	control	FPUTR	5' UTR Root Control
AT5G14120.1	1.081	0.209684	0.256682	0.637139	root	control	FPUTR	5' UTR Root Control
AT5G24630.5	0.647	0.0281	0.0999782	0.929553	root	control	FPUTR	5' UTR Root Control
AT5G24630.4	0.643	0.0279941	0.0995562	0.929507	root	control	FPUTR	5' UTR Root Control
AT5G04480.2	0.998	0.186703	0.295927	0.743873	root	control	FPUTR	5' UTR Root Control
AT5G24630.6	0.655	0.0259713	0.0977061	0.936721	root	control	FPUTR	5' UTR Root Control
AT5G24630.1	0.644	0.0280118	0.099597	0.929483	root	control	FPUTR	5' UTR Root Control
AT5G24630.3	0.645	0.0255805	0.0962158	0.936702	root	control	FPUTR	5' UTR Root Control
AT5G52470.1	0.759	0.146218	0.186008	0.651358	root	control	FPUTR	5' UTR Root Control
AT4G15560.1	1.525	0.0773694	0.224319	0.895218	root	control	FPUTR	5' UTR Root Control
AT4G39350.1	0.841	0.117345	0.217939	0.795756	root	control	FPUTR	5' UTR Root Control
AT3G52390.1	0.444	0.0807273	0.171248	0.818182	root	control	FPUTR	5' UTR Root Control
AT1G09160.1	1.022	0.150028	0.274193	0.78759	root	control	FPUTR	5' UTR Root Control
AT1G09160.2	1.02	0.140575	0.264752	0.796314	root	control	FPUTR	5' UTR Root Control
AT5G66530.1	1.025	0.169823	0.271133	0.740433	root	control	FPUTR	5' UTR Root Control
AT5G57350.2	0.768	0.1536	0.3072	0.8	root	control	FPUTR	5' UTR Root Control
AT3G58040.1	0.792	0.161757	0.214767	0.674001	root	control	FPUTR	5' UTR Root Control
AT4G35750.1	0.393	0.1095	0.114717	0.571446	root	control	FPUTR	5' UTR Root Control
AT2G45910.1	0.653	0.0472958	0.124725	0.883977	root	control	FPUTR	5' UTR Root Control
AT1G20110.1	0.825	0.172974	0.242572	0.696313	root	control	FPUTR	5' UTR Root Control
AT2G39000.3	1.35	0.15274	0.329557	0.838044	root	control	FPUTR	5' UTR Root Control
AT1G09590.1	0.657	0.110424	0.18652	0.765875	root	control	FPUTR	5' UTR Root Control
AT2G39000.1	1.41	0.422889	0.496255	0.620906	root	control	FPUTR	5' UTR Root Control
AT1G18030.2	1.369	0.377455	0.412141	0.585713	root	control	FPUTR	5' UTR Root Control
AT4G30950.1	1.837	0.229397	0.47301	0.81967	root	control	FPUTR	5' UTR Root Control
AT4G38040.1	0.832	0.0694286	0.192274	0.894278	root	control	FPUTR	5' UTR Root Control
AT2G26500.3	3.51	0.409333	0.841481	0.82777	root	control	FPUTR	5' UTR Root Control
AT4G35080.1	0.739	0.118538	0.18497	0.716942	root	control	FPUTR	5' UTR Root Control
AT4G35080.3	0.772	0.123885	0.19328	0.71687	root	control	FPUTR	5' UTR Root Control
AT1G80460.2	0.382	0.0637943	0.101742	0.747006	root	control	FPUTR	5' UTR Root Control
AT1G20770.1	0.647	0.101031	0.185809	0.794628	root	control	FPUTR	5' UTR Root Control
AT5G61020.1	0.696	0.109019	0.184605	0.76153	root	control	FPUTR	5' UTR Root Control
AT1G80460.1	0.404	0.0808889	0.113401	0.697724	root	control	FPUTR	5' UTR Root Control
AT5G04870.1	0.975	0.196767	0.252394	0.660244	root	control	FPUTR	5' UTR Root Control
AT5G46430.2	0.93	0.297	0.268199	0.502575	root	control	FPUTR	5' UTR Root Control
AT5G46430.1	0.728	0.23664	0.197353	0.467099	root	control	FPUTR	5' UTR Root Control
AT2G22170.1	0.297	0.0462308	0.0797957	0.771392	root	control	FPUTR	5' UTR Root Control
AT4G19120.1	1.545	0.259359	0.414867	0.742693	root	control	FPUTR	5' UTR Root Control
AT4G19120.2	1.513	0.260552	0.41562	0.73551	root	control	FPUTR	5' UTR Root Control
AT1G04635.1	0.472	0.0745263	0.172111	0.842105	root	control	FPUTR	5' UTR Root Control
AT3G06670.2	1.026	0.105844	0.209074	0.815961	root	control	FPUTR	5' UTR Root Control
AT3G06670.1	1.005	0.203927	0.249152	0.638085	root	control	FPUTR	5' UTR Root Control
AT1G43670.1	2.74	0.469432	0.670202	0.701891	root	control	FPUTR	5' UTR Root Control
AT4G09650.1	5.845	1.32645	1.61873	0.635743	root	control	FPUTR	5' UTR Root Control
AT3G17712.3	0.685	0.05855	0.165184	0.898783	root	control	FPUTR	5' UTR Root Control
AT5G01530.1	3.288	0.639854	0.971979	0.724299	root	control	FPUTR	5' UTR Root Control
AT1G20960.1	0.762	0.170169	0.218091	0.660843	root	control	FPUTR	5' UTR Root Control
AT1G20960.2	0.764	0.170239	0.218649	0.661754	root	control	FPUTR	5' UTR Root Control
AT1G30460.1	0.405	0.0717674	0.151711	0.822077	root	control	FPUTR	5' UTR Root Control
AT3G50670.1	0.997	0.128672	0.2028	0.730038	root	control	FPUTR	5' UTR Root Control
AT3G50670.2	1.074	0.177208	0.232528	0.653485	root	control	FPUTR	5' UTR Root Control
AT4G01330.1	1.003	0.132153	0.221026	0.760719	root	control	FPUTR	5' UTR Root Control
AT4G01330.2	1.023	0.110902	0.203371	0.789796	root	control	FPUTR	5' UTR Root Control
AT4G36420.1	1.044	0.314656	0.33114	0.576165	root	control	FPUTR	5' UTR Root Control
AT5G09220.1	0.535	0.100345	0.144981	0.7074	root	control	FPUTR	5' UTR Root Control
AT3G05410.2	1.638	0.0916809	0.358428	0.942145	root	control	FPUTR	5' UTR Root Control
AT3G09250.1	1.429	0.0597436	0.26383	0.954528	root	control	FPUTR	5' UTR Root Control
AT2G14460.1	1.143	0.192682	0.244847	0.648619	root	control	FPUTR	5' UTR Root Control
AT3G19990.1	0.544	0.254	0.210857	0.461553	root	control	FPUTR	5' UTR Root Control
AT1G60995.1	0.929	0.256763	0.276005	0.582674	root	control	FPUTR	5' UTR Root Control
AT2G27100.1	0.665	0.159	0.229798	0.708514	root	control	FPUTR	5' UTR Root Control
AT5G12350.1	1.015	0.122444	0.209513	0.758781	root	control	FPUTR	5' UTR Root Control
AT5G05450.1	0.304	0.07875	0.130937	0.740179	root	control	FPUTR	5' UTR Root Control
AT2G20760.1	0.97	0.110493	0.234456	0.833049	root	control	FPUTR	5' UTR Root Control
AT5G65430.1	0.626	0.1528	0.185742	0.639435	root	control	FPUTR	5' UTR Root Control
AT5G65430.2	0.624	0.150133	0.184357	0.643675	root	control	FPUTR	5' UTR Root Control
AT5G65430.3	0.651	0.0746373	0.152892	0.827729	root	control	FPUTR	5' UTR Root Control
AT3G17780.1	0.668	0.178208	0.204005	0.608912	root	control	FPUTR	5' UTR Root Control
AT5G54440.1	0.616	0.0692182	0.169185	0.869184	root	control	FPUTR	5' UTR Root Control
AT2G28430.1	1.266	0.36969	0.421029	0.610897	root	control	FPUTR	5' UTR Root Control
AT3G02860.2	0.722	0.165371	0.21805	0.669574	root	control	FPUTR	5' UTR Root Control
AT1G48920.1	1.013	0.0913043	0.192934	0.809793	root	control	FPUTR	5' UTR Root Control
AT2G28890.1	0.653	0.10111	0.14845	0.698011	root	control	FPUTR	5' UTR Root Control
AT1G08580.1	0.83	0.178722	0.237991	0.65912	root	control	FPUTR	5' UTR Root Control
AT3G08610.1	0.95	0.270136	0.291076	0.549822	root	control	FPUTR	5' UTR Root Control
AT1G09150.1	0.807	0.200008	0.233858	0.618664	root	control	FPUTR	5' UTR Root Control
AT2G01970.1	0.694	0.0924419	0.182453	0.816475	root	control	FPUTR	5' UTR Root Control
AT5G03540.3	0.896	0.123	0.221596	0.757516	root	control	FPUTR	5' UTR Root Control
AT5G65000.1	1.076	0.207286	0.329307	0.739713	root	control	FPUTR	5' UTR Root Control
AT1G07020.1	0.767	0.0860937	0.1715	0.813878	root	control	FPUTR	5' UTR Root Control
AT5G65000.2	1.111	0.214265	0.340151	0.739336	root	control	FPUTR	5' UTR Root Control
AT4G21150.2	0.669	0.0682609	0.159962	0.857743	root	control	FPUTR	5' UTR Root Control
AT4G21150.3	0.528	0.0304583	0.103174	0.922842	root	control	FPUTR	5' UTR Root Control
AT4G21150.1	0.663	0.0760833	0.16802	0.841501	root	control	FPUTR	5' UTR Root Control
AT5G65020.1	0.407	0.118983	0.131749	0.599652	root	control	FPUTR	5' UTR Root Control
AT1G23290.1	0.73	0.261313	0.255474	0.535652	root	control	FPUTR	5' UTR Root Control
AT5G47500.1	0.792	0.134909	0.275024	0.821	root	control	FPUTR	5' UTR Root Control
AT3G53410.1	0.317	0.0440909	0.108515	0.860075	root	control	FPUTR	5' UTR Root Control
AT1G13870.1	1.061	0.297471	0.33445	0.595261	root	control	FPUTR	5' UTR Root Control
AT3G05900.1	0.888	0.173258	0.22579	0.664638	root	control	FPUTR	5' UTR Root Control
AT2G39080.1	1.036	0.122781	0.270314	0.84033	root	control	FPUTR	5' UTR Root Control
AT4G02120.1	0.885	0.210205	0.250787	0.629835	root	control	FPUTR	5' UTR Root Control
AT4G31420.1	1.011	0.202314	0.261872	0.662066	root	control	FPUTR	5' UTR Root Control
AT2G38870.1	2.12	0.204065	0.428247	0.820907	root	control	FPUTR	5' UTR Root Control
AT5G38480.2	1.017	0.197901	0.276068	0.692119	root	control	FPUTR	5' UTR Root Control
AT5G38480.1	1.026	0.207324	0.281476	0.681631	root	control	FPUTR	5' UTR Root Control
AT1G17470.1	1.111	0.24358	0.282992	0.608689	root	control	FPUTR	5' UTR Root Control
AT5G49470.3	0.722	0.0695065	0.168032	0.863724	root	control	FPUTR	5' UTR Root Control
AT3G14400.1	1.12	0.140878	0.272017	0.806069	root	control	FPUTR	5' UTR Root Control
AT1G17470.2	1.122	0.147304	0.278996	0.796231	root	control	FPUTR	5' UTR Root Control
AT1G09130.3	1.384	0.189306	0.355932	0.792936	root	control	FPUTR	5' UTR Root Control
AT1G09130.2	1.411	0.227704	0.388381	0.760838	root	control	FPUTR	5' UTR Root Control
AT1G09130.1	1.352	0.219593	0.373402	0.760056	root	control	FPUTR	5' UTR Root Control
AT1G55150.1	0.974	0.119951	0.21978	0.785574	root	control	FPUTR	5' UTR Root Control
AT1G07780.4	1.041	0.0973617	0.222064	0.851962	root	control	FPUTR	5' UTR Root Control
AT1G07780.5	0.987	0.119612	0.231523	0.807354	root	control	FPUTR	5' UTR Root Control
AT1G07780.2	0.973	0.143506	0.252524	0.778934	root	control	FPUTR	5' UTR Root Control
AT1G07780.3	1.018	0.0956553	0.217853	0.851559	root	control	FPUTR	5' UTR Root Control
AT1G07780.1	0.955	0.185495	0.2742	0.715127	root	control	FPUTR	5' UTR Root Control
AT3G10070.1	1.061	0.192818	0.340928	0.772792	root	control	FPUTR	5' UTR Root Control
AT5G19010.1	0.855	0.118414	0.217641	0.79305	root	control	FPUTR	5' UTR Root Control
AT4G25630.1	0.711	0.163446	0.192892	0.618242	root	control	FPUTR	5' UTR Root Control
AT4G16360.3	1.089	0.124124	0.231345	0.791469	root	control	FPUTR	5' UTR Root Control
AT4G16360.2	0.986	0.135456	0.226838	0.753042	root	control	FPUTR	5' UTR Root Control
AT4G16360.1	0.97	0.1427	0.229062	0.737359	root	control	FPUTR	5' UTR Root Control
AT2G29970.1	1.32	0.166084	0.292679	0.77761	root	control	FPUTR	5' UTR Root Control
AT5G16750.1	0.443	0.0616486	0.13163	0.830243	root	control	FPUTR	5' UTR Root Control
AT3G22320.1	1.128	0.145538	0.230954	0.728486	root	control	FPUTR	5' UTR Root Control
AT1G68160.1	0.725	0.0449583	0.137144	0.911358	root	control	FPUTR	5' UTR Root Control
AT3G09490.1	0.399	0.0532188	0.106227	0.815675	root	control	FPUTR	5' UTR Root Control
AT5G66210.4	0.598	0.0458095	0.126889	0.890722	root	control	FPUTR	5' UTR Root Control
AT3G11720.1	0.74	0.0774946	0.171261	0.838223	root	control	FPUTR	5' UTR Root Control
AT5G66210.1	0.57	0.0439643	0.121223	0.889995	root	control	FPUTR	5' UTR Root Control
AT4G13430.1	0.605	0.186407	0.176321	0.526955	root	control	FPUTR	5' UTR Root Control
AT5G66210.3	0.597	0.044631	0.12652	0.894127	root	control	FPUTR	5' UTR Root Control
AT5G22330.1	1.02	0.222538	0.259759	0.613504	root	control	FPUTR	5' UTR Root Control
AT1G06960.1	0.57	0.0470294	0.144861	0.912169	root	control	FPUTR	5' UTR Root Control
AT5G59613.2	0.746	0.215571	0.215777	0.553278	root	control	FPUTR	5' UTR Root Control
AT1G06960.3	0.713	0.0359118	0.128757	0.933866	root	control	FPUTR	5' UTR Root Control
AT1G06960.2	0.573	0.046	0.14383	0.914534	root	control	FPUTR	5' UTR Root Control
AT3G24515.1	0.627	0.0487179	0.141262	0.901053	root	control	FPUTR	5' UTR Root Control
AT1G02050.1	0.32	0.0345946	0.0993654	0.891892	root	control	FPUTR	5' UTR Root Control
AT4G26080.1	0.728	0.0894519	0.192184	0.833504	root	control	FPUTR	5' UTR Root Control
AT3G52150.2	2.633	0.424094	0.827357	0.803632	root	control	FPUTR	5' UTR Root Control
AT3G52150.1	2.571	0.414125	0.807901	0.803629	root	control	FPUTR	5' UTR Root Control
AT3G52890.2	0.683	0.132767	0.205433	0.729993	root	control	FPUTR	5' UTR Root Control
AT3G52890.1	0.722	0.0379541	0.128107	0.926099	root	control	FPUTR	5' UTR Root Control
AT5G09590.1	0.643	0.13168	0.209287	0.733155	root	control	FPUTR	5' UTR Root Control
AT1G62422.1	0.547	0.0709286	0.176856	0.868041	root	control	FPUTR	5' UTR Root Control
AT3G12570.1	0.67	0.106318	0.191036	0.778324	root	control	FPUTR	5' UTR Root Control
AT3G12570.3	0.816	0.107301	0.200049	0.794461	root	control	FPUTR	5' UTR Root Control
AT5G57870.2	0.888	0.129165	0.202437	0.734994	root	control	FPUTR	5' UTR Root Control
AT3G12570.4	0.678	0.0815385	0.165503	0.814046	root	control	FPUTR	5' UTR Root Control
AT5G55070.1	1.074	0.12538	0.238832	0.801605	root	control	FPUTR	5' UTR Root Control
AT4G02520.1	0.906	0.178045	0.244249	0.687838	root	control	FPUTR	5' UTR Root Control
AT3G52140.4	0.781	0.101108	0.184434	0.790112	root	control	FPUTR	5' UTR Root Control
AT2G40830.3	1.499	0.202762	0.336833	0.752904	root	control	FPUTR	5' UTR Root Control
AT2G40830.1	1.488	0.236085	0.347985	0.710149	root	control	FPUTR	5' UTR Root Control
AT5G29000.1	0.354	0.0292245	0.0859538	0.904629	root	control	FPUTR	5' UTR Root Control
AT3G52140.1	0.766	0.136132	0.203778	0.72083	root	control	FPUTR	5' UTR Root Control
AT3G52140.2	0.776	0.100189	0.182973	0.790478	root	control	FPUTR	5' UTR Root Control
AT3G52140.3	0.781	0.101261	0.184423	0.789627	root	control	FPUTR	5' UTR Root Control
AT2G36000.2	1.862	0.296298	0.546865	0.794588	root	control	FPUTR	5' UTR Root Control
AT5G63310.1	1.822	0.460125	0.638301	0.690862	root	control	FPUTR	5' UTR Root Control
AT5G53120.4	0.601	0.0772469	0.158781	0.826748	root	control	FPUTR	5' UTR Root Control
AT3G16850.1	0.823	0.063463	0.181133	0.901117	root	control	FPUTR	5' UTR Root Control
AT4G38090.4	1.235	0.101288	0.250279	0.872036	root	control	FPUTR	5' UTR Root Control
AT4G38090.1	1.183	0.244706	0.361877	0.717053	root	control	FPUTR	5' UTR Root Control
AT1G80810.2	0.484	0.0568511	0.140134	0.868168	root	control	FPUTR	5' UTR Root Control
AT4G38090.3	1.178	0.241176	0.359545	0.720086	root	control	FPUTR	5' UTR Root Control
AT4G38090.2	1.317	0.279647	0.405308	0.709347	root	control	FPUTR	5' UTR Root Control
AT3G22520.1	1.009	0.190271	0.257563	0.666842	root	control	FPUTR	5' UTR Root Control
AT4G00026.1	0.54	0.0988788	0.169605	0.764513	root	control	FPUTR	5' UTR Root Control
AT5G50640.1	0.973	0.073879	0.182065	0.862972	root	control	FPUTR	5' UTR Root Control
AT1G55330.1	0.888	0.277037	0.259126	0.519482	root	control	FPUTR	5' UTR Root Control
AT1G48790.1	0.702	0.125191	0.218781	0.775515	root	control	FPUTR	5' UTR Root Control
AT5G52280.1	0.562	0.132396	0.169207	0.65398	root	control	FPUTR	5' UTR Root Control
AT1G73820.1	0.893	0.0510645	0.175487	0.92556	root	control	FPUTR	5' UTR Root Control
AT1G75220.1	1.247	0.330411	0.390949	0.62574	root	control	FPUTR	5' UTR Root Control
AT3G48560.1	0.627	0.147778	0.204878	0.690602	root	control	FPUTR	5' UTR Root Control
AT5G02480.1	1.129	0.211861	0.262785	0.642068	root	control	FPUTR	5' UTR Root Control
AT1G11430.1	0.789	0.142706	0.286421	0.812764	root	control	FPUTR	5' UTR Root Control
AT4G01100.2	0.824	0.137391	0.177639	0.656244	root	control	FPUTR	5' UTR Root Control
AT4G01100.1	0.813	0.141877	0.176799	0.640478	root	control	FPUTR	5' UTR Root Control
AT3G62220.1	0.958	0.116347	0.268338	0.855754	root	control	FPUTR	5' UTR Root Control
AT2G47640.4	0.975	0.163321	0.198541	0.610352	root	control	FPUTR	5' UTR Root Control
AT1G07810.1	0.937	0.157885	0.24459	0.732938	root	control	FPUTR	5' UTR Root Control
AT1G80500.1	1.077	0.24955	0.289557	0.614332	root	control	FPUTR	5' UTR Root Control
AT2G47640.1	0.748	0.146389	0.194434	0.666561	root	control	FPUTR	5' UTR Root Control
AT2G47640.2	0.673	0.134167	0.181644	0.671756	root	control	FPUTR	5' UTR Root Control
AT2G47640.3	0.992	0.150453	0.2002	0.650359	root	control	FPUTR	5' UTR Root Control
AT3G19180.1	0.886	0.0705735	0.196801	0.889367	root	control	FPUTR	5' UTR Root Control
AT2G18160.1	0.75	0.157978	0.180558	0.607021	root	control	FPUTR	5' UTR Root Control
AT2G47620.1	0.678	0.0803871	0.164634	0.823979	root	control	FPUTR	5' UTR Root Control
AT1G73230.1	0.77	0.208676	0.239747	0.614296	root	control	FPUTR	5' UTR Root Control
AT1G66410.2	0.777	0.0899143	0.182833	0.825066	root	control	FPUTR	5' UTR Root Control
AT1G66410.1	0.712	0.149422	0.18441	0.640873	root	control	FPUTR	5' UTR Root Control
AT1G04430.2	0.785	0.0643261	0.158268	0.867438	root	control	FPUTR	5' UTR Root Control
AT4G12040.2	0.944	0.0716169	0.178159	0.871593	root	control	FPUTR	5' UTR Root Control
AT5G07470.1	0.287	0.0358222	0.0832315	0.857623	root	control	FPUTR	5' UTR Root Control
AT4G12040.1	0.841	0.163714	0.23541	0.708053	root	control	FPUTR	5' UTR Root Control
AT4G27280.1	1.281	0.286661	0.317641	0.589851	root	control	FPUTR	5' UTR Root Control
AT1G76800.1	0.621	0.170677	0.166773	0.536444	root	control	FPUTR	5' UTR Root Control
AT1G69230.1	0.444	0.113935	0.130887	0.612226	root	control	FPUTR	5' UTR Root Control
AT5G38600.1	0.662	0.1058	0.202656	0.803912	root	control	FPUTR	5' UTR Root Control
AT5G65310.1	1.136	0.168025	0.259304	0.728169	root	control	FPUTR	5' UTR Root Control
AT3G11170.1	4.024	0.522929	0.839728	0.740249	root	control	FPUTR	5' UTR Root Control
AT1G76820.1	0.748	0.131079	0.206782	0.732727	root	control	FPUTR	5' UTR Root Control
AT3G58640.2	1.025	0.19903	0.292118	0.715087	root	control	FPUTR	5' UTR Root Control
AT5G53460.2	0.787	0.119052	0.165345	0.684248	root	control	FPUTR	5' UTR Root Control
AT3G54400.1	1.127	0.225882	0.303961	0.662561	root	control	FPUTR	5' UTR Root Control
AT1G33680.1	0.838	0.173984	0.223237	0.658577	root	control	FPUTR	5' UTR Root Control
AT4G22140.1	1.554	0.160904	0.256799	0.725307	root	control	FPUTR	5' UTR Root Control
AT4G22140.2	1.383	0.145329	0.229288	0.721064	root	control	FPUTR	5' UTR Root Control
AT2G33730.1	0.974	0.270745	0.285343	0.575608	root	control	FPUTR	5' UTR Root Control
AT4G21810.1	0.946	0.173472	0.236778	0.680435	root	control	FPUTR	5' UTR Root Control
AT5G53280.1	0.57	0.112034	0.190209	0.768088	root	control	FPUTR	5' UTR Root Control
AT4G05420.1	1.133	0.209427	0.279553	0.670522	root	control	FPUTR	5' UTR Root Control
AT4G05420.2	1.132	0.209512	0.279509	0.670289	root	control	FPUTR	5' UTR Root Control
AT3G01540.3	0.835	0.190789	0.236376	0.642478	root	control	FPUTR	5' UTR Root Control
AT3G01540.4	0.914	0.23823	0.264645	0.595178	root	control	FPUTR	5' UTR Root Control
AT3G07950.1	0.827	0.14623	0.209973	0.689837	root	control	FPUTR	5' UTR Root Control
AT3G55260.1	0.705	0.0890256	0.183862	0.823275	root	control	FPUTR	5' UTR Root Control
AT5G56950.1	0.944	0.131479	0.214075	0.749065	root	control	FPUTR	5' UTR Root Control
AT3G24120.2	0.69	0.111764	0.176293	0.735302	root	control	FPUTR	5' UTR Root Control
AT3G24120.1	0.427	0.106167	0.15843	0.714351	root	control	FPUTR	5' UTR Root Control
AT1G50490.1	0.735	0.17109	0.212737	0.643838	root	control	FPUTR	5' UTR Root Control
AT3G23600.2	0.402	0.125167	0.143835	0.610963	root	control	FPUTR	5' UTR Root Control
AT3G23600.1	0.394	0.125417	0.142503	0.606285	root	control	FPUTR	5' UTR Root Control
AT1G54050.1	2.015	0.522214	0.587401	0.590638	root	control	FPUTR	5' UTR Root Control
AT2G38810.3	0.548	0.0413519	0.112429	0.885364	root	control	FPUTR	5' UTR Root Control
AT2G38810.2	0.548	0.1134	0.185007	0.747266	root	control	FPUTR	5' UTR Root Control
AT2G38810.1	0.557	0.0234082	0.0966825	0.948704	root	control	FPUTR	5' UTR Root Control
AT5G10400.1	0.944	0.236262	0.237017	0.545637	root	control	FPUTR	5' UTR Root Control
AT4G22320.1	1.231	0.220932	0.269356	0.621201	root	control	FPUTR	5' UTR Root Control
AT4G22320.2	1.227	0.157253	0.244902	0.725852	root	control	FPUTR	5' UTR Root Control
AT1G65280.1	1.229	0.219215	0.282531	0.656074	root	control	FPUTR	5' UTR Root Control
AT1G13880.1	1.008	0.0965417	0.209172	0.83642	root	control	FPUTR	5' UTR Root Control
AT3G26510.4	1.31	0.264643	0.393689	0.717865	root	control	FPUTR	5' UTR Root Control
AT3G26510.5	1.436	0.345515	0.457683	0.671881	root	control	FPUTR	5' UTR Root Control
AT4G15130.1	1.121	0.190716	0.314653	0.757701	root	control	FPUTR	5' UTR Root Control
AT3G47370.1	0.827	0.194181	0.230394	0.627164	root	control	FPUTR	5' UTR Root Control
AT3G26510.1	1.346	0.275381	0.404302	0.712507	root	control	FPUTR	5' UTR Root Control
AT3G26510.2	1.32	0.268429	0.396697	0.715198	root	control	FPUTR	5' UTR Root Control
AT3G26510.3	1.322	0.274452	0.396693	0.70641	root	control	FPUTR	5' UTR Root Control
AT2G15280.2	0.329	0.0705	0.134997	0.785714	root	control	FPUTR	5' UTR Root Control
AT2G15280.1	0.33	0.09	0.146969	0.727273	root	control	FPUTR	5' UTR Root Control
AT1G68790.1	0.717	0.203243	0.234626	0.613959	root	control	FPUTR	5' UTR Root Control
AT2G30260.1	0.758	0.151902	0.228536	0.717343	root	control	FPUTR	5' UTR Root Control
AT1G12880.1	0.616	0.0526103	0.136214	0.872906	root	control	FPUTR	5' UTR Root Control
AT4G32570.1	1.104	0.10173	0.24165	0.857236	root	control	FPUTR	5' UTR Root Control
AT5G65620.1	0.48	0.08	0.178885	0.833333	root	control	FPUTR	5' UTR Root Control
AT1G72250.2	0.468	0.0480909	0.124717	0.878501	root	control	FPUTR	5' UTR Root Control
AT2G30200.2	0.78	0.0548252	0.162418	0.904704	root	control	FPUTR	5' UTR Root Control
AT3G16180.1	1.298	0.148659	0.292249	0.810595	root	control	FPUTR	5' UTR Root Control
AT2G30200.1	0.751	0.155	0.249517	0.747086	root	control	FPUTR	5' UTR Root Control
AT1G63120.1	1.225	0.208604	0.312982	0.718805	root	control	FPUTR	5' UTR Root Control
AT4G34030.1	0.656	0.156589	0.2223	0.701556	root	control	FPUTR	5' UTR Root Control
AT4G22930.1	0.784	0.0610213	0.169783	0.89473	root	control	FPUTR	5' UTR Root Control
AT3G60380.1	0.991	0.156261	0.260639	0.758849	root	control	FPUTR	5' UTR Root Control
AT5G16070.1	0.706	0.0952817	0.178879	0.797639	root	control	FPUTR	5' UTR Root Control
AT4G33650.2	0.983	0.085189	0.210285	0.872824	root	control	FPUTR	5' UTR Root Control
AT4G33650.1	0.966	0.0944737	0.21636	0.854343	root	control	FPUTR	5' UTR Root Control
AT1G27350.1	0.761	0.234415	0.247541	0.57882	root	control	FPUTR	5' UTR Root Control
AT5G64360.3	0.74	0.173732	0.224846	0.652527	root	control	FPUTR	5' UTR Root Control
AT5G64360.1	0.858	0.200122	0.260802	0.655234	root	control	FPUTR	5' UTR Root Control
AT2G30950.1	2.82	0.30686	0.679709	0.846005	root	control	FPUTR	5' UTR Root Control
AT1G18700.2	0.624	0.0935455	0.18662	0.816444	root	control	FPUTR	5' UTR Root Control
AT1G18700.1	0.598	0.0892121	0.178666	0.817482	root	control	FPUTR	5' UTR Root Control
AT1G18700.4	0.599	0.0656129	0.154476	0.85767	root	control	FPUTR	5' UTR Root Control
AT5G10920.1	1.565	0.417742	0.427291	0.553837	root	control	FPUTR	5' UTR Root Control
AT1G53885.1	0.721	0.158523	0.218798	0.690886	root	control	FPUTR	5' UTR Root Control
AT1G69250.1	0.672	0.0517405	0.140563	0.886462	root	control	FPUTR	5' UTR Root Control
AT1G69250.2	0.682	0.0524962	0.142606	0.886444	root	control	FPUTR	5' UTR Root Control
AT3G03460.1	0.626	0.116605	0.207021	0.776984	root	control	FPUTR	5' UTR Root Control
AT3G58670.1	0.851	0.121027	0.222873	0.792009	root	control	FPUTR	5' UTR Root Control
AT3G11630.1	1.84	0.168226	0.398587	0.855572	root	control	FPUTR	5' UTR Root Control
AT2G47840.1	1.148	0.150429	0.28361	0.798958	root	control	FPUTR	5' UTR Root Control
AT2G33770.1	0.716	0.14263	0.166431	0.616998	root	control	FPUTR	5' UTR Root Control
AT5G53770.1	0.91	0.160068	0.268219	0.762243	root	control	FPUTR	5' UTR Root Control
AT1G08180.1	0.901	0.191815	0.286607	0.718371	root	control	FPUTR	5' UTR Root Control
AT5G52370.1	0.881	0.175467	0.228178	0.661162	root	control	FPUTR	5' UTR Root Control
AT1G20510.1	1.573	0.318941	0.451148	0.693666	root	control	FPUTR	5' UTR Root Control
AT1G20510.2	1.654	0.399727	0.529094	0.663303	root	control	FPUTR	5' UTR Root Control
AT2G23340.1	0.694	0.134033	0.185844	0.690543	root	control	FPUTR	5' UTR Root Control
AT5G09740.1	0.618	0.145967	0.186317	0.640915	root	control	FPUTR	5' UTR Root Control
AT2G44620.1	0.973	0.1681	0.267313	0.742319	root	control	FPUTR	5' UTR Root Control
AT4G35110.3	0.431	0.00828846	0.0591915	0.980769	root	control	FPUTR	5' UTR Root Control
AT4G35110.2	0.423	0.0563077	0.11891	0.833228	root	control	FPUTR	5' UTR Root Control
AT4G35110.1	0.43	0.031403	0.0935772	0.907	root	control	FPUTR	5' UTR Root Control
AT2G42590.3	0.96	0.14603	0.249802	0.769995	root	control	FPUTR	5' UTR Root Control
AT2G42590.2	0.935	0.14176	0.243045	0.770787	root	control	FPUTR	5' UTR Root Control
AT2G42590.1	0.914	0.13862	0.23764	0.770752	root	control	FPUTR	5' UTR Root Control
AT4G26640.2	0.834	0.0928143	0.209617	0.848363	root	control	FPUTR	5' UTR Root Control
AT1G16880.1	1.698	0.269402	0.46833	0.772828	root	control	FPUTR	5' UTR Root Control
AT2G27450.2	0.479	0.178933	0.162459	0.477099	root	control	FPUTR	5' UTR Root Control
AT4G09180.1	0.919	0.215973	0.233692	0.583543	root	control	FPUTR	5' UTR Root Control
AT1G45688.1	0.705	0.172803	0.219241	0.655703	root	control	FPUTR	5' UTR Root Control
AT1G28420.1	0.619	0.0389167	0.132749	0.925708	root	control	FPUTR	5' UTR Root Control
AT1G45688.2	0.735	0.198823	0.234594	0.624686	root	control	FPUTR	5' UTR Root Control
AT2G21620.2	0.725	0.124196	0.162602	0.660043	root	control	FPUTR	5' UTR Root Control
AT4G35100.1	0.645	0.185857	0.192889	0.568973	root	control	FPUTR	5' UTR Root Control
AT4G35100.2	0.661	0.141623	0.186602	0.671893	root	control	FPUTR	5' UTR Root Control
AT2G21620.1	0.694	0.119214	0.155721	0.659072	root	control	FPUTR	5' UTR Root Control
AT4G00950.1	1.628	0.311972	0.468632	0.714642	root	control	FPUTR	5' UTR Root Control
AT1G32790.1	0.905	0.193365	0.251538	0.659482	root	control	FPUTR	5' UTR Root Control
AT4G00090.1	0.601	0.101958	0.169371	0.757229	root	control	FPUTR	5' UTR Root Control
AT1G29970.1	0.768	0.181507	0.213936	0.620903	root	control	FPUTR	5' UTR Root Control
AT3G18000.1	1.323	0.183165	0.307662	0.756536	root	control	FPUTR	5' UTR Root Control
AT1G29970.2	0.86	0.222054	0.24758	0.59856	root	control	FPUTR	5' UTR Root Control
AT5G57700.2	0.629	0.0524754	0.140807	0.88459	root	control	FPUTR	5' UTR Root Control
AT5G57700.1	0.622	0.0332787	0.129001	0.941823	root	control	FPUTR	5' UTR Root Control
AT2G02230.1	1.097	0.353789	0.311846	0.494441	root	control	FPUTR	5' UTR Root Control
AT5G10870.1	0.874	0.121868	0.229109	0.801362	root	control	FPUTR	5' UTR Root Control
AT2G43820.1	1.137	0.365391	0.336341	0.508971	root	control	FPUTR	5' UTR Root Control
AT1G29950.2	1.14	0.152311	0.242892	0.74188	root	control	FPUTR	5' UTR Root Control
AT1G29950.1	1.09	0.172887	0.245973	0.698968	root	control	FPUTR	5' UTR Root Control
AT1G64140.1	0.763	0.163975	0.220836	0.679593	root	control	FPUTR	5' UTR Root Control
AT4G33630.1	1.459	0.273289	0.424981	0.734366	root	control	FPUTR	5' UTR Root Control
AT4G33630.2	1.506	0.281237	0.43812	0.734998	root	control	FPUTR	5' UTR Root Control
AT1G32410.1	0.595	0.0975385	0.169067	0.768753	root	control	FPUTR	5' UTR Root Control
AT3G48760.1	0.622	0.0722045	0.163232	0.851139	root	control	FPUTR	5' UTR Root Control
AT1G17880.1	1.029	0.1388	0.208359	0.705776	root	control	FPUTR	5' UTR Root Control
AT1G36980.1	0.362	0.0918621	0.131502	0.698146	root	control	FPUTR	5' UTR Root Control
AT5G62190.1	0.649	0.12451	0.178661	0.700554	root	control	FPUTR	5' UTR Root Control
AT4G31990.4	0.763	0.12238	0.200447	0.749009	root	control	FPUTR	5' UTR Root Control
AT4G24830.2	0.8	0.082875	0.179147	0.835909	root	control	FPUTR	5' UTR Root Control
AT5G10660.2	7	0.583333	1.9347	0.916667	root	control	FPUTR	5' UTR Root Control
AT2G14120.1	0.681	0.0905156	0.157637	0.771219	root	control	FPUTR	5' UTR Root Control
AT4G17330.1	0.733	0.104024	0.210977	0.821617	root	control	FPUTR	5' UTR Root Control
AT2G14120.2	0.682	0.0940526	0.16265	0.768945	root	control	FPUTR	5' UTR Root Control
AT4G26480.1	0.901	0.157591	0.216599	0.672811	root	control	FPUTR	5' UTR Root Control
AT4G02890.1	0.881	0.240641	0.251554	0.564365	root	control	FPUTR	5' UTR Root Control
AT4G02890.2	0.884	0.279475	0.247145	0.492859	root	control	FPUTR	5' UTR Root Control
AT1G07350.2	0.469	0.144469	0.175549	0.626778	root	control	FPUTR	5' UTR Root Control
AT4G02890.4	0.857	0.269725	0.239644	0.494946	root	control	FPUTR	5' UTR Root Control
AT3G26980.1	1.112	0.155312	0.255924	0.749779	root	control	FPUTR	5' UTR Root Control
AT3G17120.2	1.349	0.102511	0.224439	0.842121	root	control	FPUTR	5' UTR Root Control
AT1G74510.1	0.539	0.0778487	0.137623	0.778057	root	control	FPUTR	5' UTR Root Control
AT1G74510.2	0.458	0.0124663	0.0551573	0.953514	root	control	FPUTR	5' UTR Root Control
AT5G13810.1	0.794	0.1472	0.215314	0.714251	root	control	FPUTR	5' UTR Root Control
AT4G09890.1	1.087	0.278955	0.304507	0.582005	root	control	FPUTR	5' UTR Root Control
AT4G27990.1	1.798	0.250962	0.397735	0.707757	root	control	FPUTR	5' UTR Root Control
AT3G52850.1	0.856	0.112809	0.191316	0.76	root	control	FPUTR	5' UTR Root Control
AT1G74910.1	0.892	0.10426	0.223824	0.831913	root	control	FPUTR	5' UTR Root Control
AT3G04730.1	0.977	0.258598	0.246293	0.527214	root	control	FPUTR	5' UTR Root Control
AT1G74910.3	0.904	0.105699	0.226877	0.831895	root	control	FPUTR	5' UTR Root Control
AT1G74910.2	0.898	0.100448	0.223041	0.841628	root	control	FPUTR	5' UTR Root Control
AT2G44360.1	0.962	0.171591	0.266522	0.734405	root	control	FPUTR	5' UTR Root Control
AT2G44680.1	1.177	0.248173	0.296393	0.623058	root	control	FPUTR	5' UTR Root Control
AT5G03540.1	0.885	0.121263	0.218735	0.757995	root	control	FPUTR	5' UTR Root Control
AT5G03540.2	0.899	0.140008	0.213384	0.721427	root	control	FPUTR	5' UTR Root Control
AT2G44680.2	1.181	0.248959	0.297548	0.623377	root	control	FPUTR	5' UTR Root Control
AT5G05950.1	0.658	0.146583	0.217626	0.718519	root	control	FPUTR	5' UTR Root Control
AT4G38490.1	0.418	0.0144	0.0624676	0.947722	root	control	FPUTR	5' UTR Root Control
AT1G30580.1	0.712	0.151465	0.198072	0.667081	root	control	FPUTR	5' UTR Root Control
AT5G60390.3	0.265	0.0245862	0.0734399	0.904483	root	control	FPUTR	5' UTR Root Control
AT1G75760.1	0.929	0.147528	0.206442	0.686635	root	control	FPUTR	5' UTR Root Control
AT5G42000.2	1.063	0.226074	0.275827	0.631867	root	control	FPUTR	5' UTR Root Control
AT5G45710.2	0.836	0.0672885	0.1668	0.870742	root	control	FPUTR	5' UTR Root Control
AT5G45710.1	0.714	0.05806	0.15338	0.884286	root	control	FPUTR	5' UTR Root Control
AT5G20280.1	1.711	0.151786	0.388268	0.879699	root	control	FPUTR	5' UTR Root Control
AT2G43770.1	1.19	0.245484	0.322279	0.667318	root	control	FPUTR	5' UTR Root Control
AT2G39720.1	1.066	0.128407	0.240272	0.784704	root	control	FPUTR	5' UTR Root Control
AT3G53670.1	0.793	0.159155	0.204684	0.660581	root	control	FPUTR	5' UTR Root Control
AT3G53670.2	0.829	0.12221	0.191207	0.734926	root	control	FPUTR	5' UTR Root Control
AT3G50910.1	0.777	0.143597	0.210171	0.712314	root	control	FPUTR	5' UTR Root Control
AT3G06070.1	3.359	0.665894	0.986235	0.711907	root	control	FPUTR	5' UTR Root Control
AT2G06510.2	0.344	0.0152889	0.0708917	0.955556	root	control	FPUTR	5' UTR Root Control
AT2G45700.1	0.454	0.206364	0.22606	0.545455	root	control	FPUTR	5' UTR Root Control
AT1G59710.1	1.202	0.0468634	0.175828	0.939697	root	control	FPUTR	5' UTR Root Control
AT3G01710.1	0.76	0.0787885	0.177246	0.843924	root	control	FPUTR	5' UTR Root Control
AT3G01710.2	0.785	0.0813654	0.182972	0.843849	root	control	FPUTR	5' UTR Root Control
AT3G51830.1	0.487	0.0359677	0.11158	0.912223	root	control	FPUTR	5' UTR Root Control
AT4G02200.1	0.967	0.161387	0.280146	0.773832	root	control	FPUTR	5' UTR Root Control
AT1G17145.1	1.015	0.178674	0.275986	0.732175	root	control	FPUTR	5' UTR Root Control
AT4G02200.3	1.019	0.17029	0.295381	0.77357	root	control	FPUTR	5' UTR Root Control
AT2G30520.3	2.59	0.111449	0.403463	0.934905	root	control	FPUTR	5' UTR Root Control
AT2G30520.2	1.586	0.0505288	0.224072	0.954536	root	control	FPUTR	5' UTR Root Control
AT2G30520.1	1.504	0.24415	0.448747	0.788399	root	control	FPUTR	5' UTR Root Control
AT1G08420.2	0.879	0.123126	0.221436	0.780694	root	control	FPUTR	5' UTR Root Control
AT5G53800.1	0.376	0.103474	0.139912	0.680195	root	control	FPUTR	5' UTR Root Control
AT1G08420.1	0.862	0.185736	0.265204	0.698693	root	control	FPUTR	5' UTR Root Control
AT3G05880.1	0.965	0.35292	0.332471	0.523523	root	control	FPUTR	5' UTR Root Control
AT2G34585.1	1.002	0.166457	0.245663	0.715182	root	control	FPUTR	5' UTR Root Control
AT5G48230.1	0.578	0.0236985	0.0817048	0.92825	root	control	FPUTR	5' UTR Root Control
AT4G24330.1	0.639	0.0692545	0.147237	0.835457	root	control	FPUTR	5' UTR Root Control
AT3G12955.1	1.419	0.2585	0.406132	0.736514	root	control	FPUTR	5' UTR Root Control
AT4G03415.2	0.882	0.17879	0.227041	0.653676	root	control	FPUTR	5' UTR Root Control
AT2G30530.1	1.132	0.178964	0.290823	0.752549	root	control	FPUTR	5' UTR Root Control
AT4G03415.1	0.874	0.17328	0.221058	0.656194	root	control	FPUTR	5' UTR Root Control
AT5G02290.2	0.748	0.038713	0.135188	0.927633	root	control	FPUTR	5' UTR Root Control
AT3G09770.1	0.753	0.103057	0.171549	0.758157	root	control	FPUTR	5' UTR Root Control
AT1G50300.1	0.608	0.157717	0.194005	0.633605	root	control	FPUTR	5' UTR Root Control
AT3G12600.2	0.477	0.100536	0.138555	0.686171	root	control	FPUTR	5' UTR Root Control
AT3G12600.1	0.642	0.154757	0.183949	0.629079	root	control	FPUTR	5' UTR Root Control
AT4G24470.2	0.641	0.0934426	0.189427	0.816411	root	control	FPUTR	5' UTR Root Control
AT4G24470.3	0.8	0.0631262	0.165037	0.883068	root	control	FPUTR	5' UTR Root Control
AT4G24470.1	0.78	0.0953115	0.195533	0.824477	root	control	FPUTR	5' UTR Root Control
AT5G01460.1	1.385	0.210416	0.307293	0.7059	root	control	FPUTR	5' UTR Root Control
AT5G11680.1	1.011	0.186887	0.252943	0.675849	root	control	FPUTR	5' UTR Root Control
AT1G17980.2	1.604	0.203867	0.323071	0.740368	root	control	FPUTR	5' UTR Root Control
AT5G17630.1	0.994	0.212636	0.306197	0.709473	root	control	FPUTR	5' UTR Root Control
AT1G69060.1	0.907	0.146729	0.231752	0.737195	root	control	FPUTR	5' UTR Root Control
AT3G15660.1	1.387	0.235869	0.317647	0.676109	root	control	FPUTR	5' UTR Root Control
AT2G48160.1	0.661	0.108454	0.20263	0.789866	root	control	FPUTR	5' UTR Root Control
AT1G53210.1	0.924	0.158425	0.253297	0.744335	root	control	FPUTR	5' UTR Root Control
AT3G15660.2	1.426	0.270224	0.33577	0.64016	root	control	FPUTR	5' UTR Root Control
AT5G14430.1	0.821	0.0928246	0.19568	0.830878	root	control	FPUTR	5' UTR Root Control
AT5G14430.2	0.825	0.0933333	0.196648	0.830735	root	control	FPUTR	5' UTR Root Control
AT5G59880.2	0.873	0.196952	0.232741	0.621227	root	control	FPUTR	5' UTR Root Control
AT1G79080.1	0.986	0.08192	0.226763	0.888887	root	control	FPUTR	5' UTR Root Control
AT4G33480.1	1.689	0.155948	0.373606	0.864484	root	control	FPUTR	5' UTR Root Control
AT3G47370.2	0.878	0.145952	0.197455	0.655473	root	control	FPUTR	5' UTR Root Control
AT1G16470.2	0.698	0.0110786	0.0765707	0.980856	root	control	FPUTR	5' UTR Root Control
AT5G64880.1	0.973	0.1367	0.233401	0.76496	root	control	FPUTR	5' UTR Root Control
AT1G16470.1	0.659	0.0917722	0.169639	0.792	root	control	FPUTR	5' UTR Root Control
AT5G50210.1	1.131	0.145911	0.256322	0.771292	root	control	FPUTR	5' UTR Root Control
AT3G14980.1	1.841	0.334033	0.447633	0.671418	root	control	FPUTR	5' UTR Root Control
AT5G48460.1	1.331	0.150481	0.360939	0.865699	root	control	FPUTR	5' UTR Root Control
AT1G04300.3	0.932	0.0984886	0.180452	0.778568	root	control	FPUTR	5' UTR Root Control
AT1G04300.2	0.971	0.122339	0.211738	0.772415	root	control	FPUTR	5' UTR Root Control
AT1G04300.1	0.93	0.0980341	0.17979	0.778812	root	control	FPUTR	5' UTR Root Control
AT1G54090.1	0.667	0.0748515	0.166821	0.846095	root	control	FPUTR	5' UTR Root Control
AT5G42060.1	0.298	0.0659286	0.104271	0.742687	root	control	FPUTR	5' UTR Root Control
AT5G64220.1	0.551	0.0552609	0.143882	0.88017	root	control	FPUTR	5' UTR Root Control
AT2G40430.2	0.59	0.0985897	0.181622	0.795572	root	control	FPUTR	5' UTR Root Control
AT2G40430.3	0.568	0.0836591	0.167972	0.821386	root	control	FPUTR	5' UTR Root Control
AT2G40430.1	0.579	0.0964103	0.178642	0.79734	root	control	FPUTR	5' UTR Root Control
AT2G16405.1	1.299	0.301721	0.35034	0.610222	root	control	FPUTR	5' UTR Root Control
AT5G42100.2	1.177	0.145279	0.305262	0.834023	root	control	FPUTR	5' UTR Root Control
AT5G42100.1	1.201	0.121355	0.293022	0.867624	root	control	FPUTR	5' UTR Root Control
AT3G16310.1	0.864	0.108884	0.166581	0.708043	root	control	FPUTR	5' UTR Root Control
AT5G58470.1	0.74	0.225133	0.245473	0.590613	root	control	FPUTR	5' UTR Root Control
AT5G58470.2	0.75	0.228267	0.248743	0.590323	root	control	FPUTR	5' UTR Root Control
AT5G63670.1	1.116	0.383167	0.329564	0.475948	root	control	FPUTR	5' UTR Root Control
AT3G54640.1	0.861	0.0535917	0.156901	0.902085	root	control	FPUTR	5' UTR Root Control
AT5G63670.2	1.133	0.18576	0.282768	0.71997	root	control	FPUTR	5' UTR Root Control
AT3G10670.1	1.086	0.286185	0.354501	0.64423	root	control	FPUTR	5' UTR Root Control
AT5G60710.1	1.272	0.191622	0.288599	0.715386	root	control	FPUTR	5' UTR Root Control
AT2G40410.1	0.483	0.102654	0.17519	0.76155	root	control	FPUTR	5' UTR Root Control
AT2G40410.2	0.481	0.0672273	0.147268	0.838696	root	control	FPUTR	5' UTR Root Control
AT3G58970.1	1.036	0.249131	0.321946	0.660238	root	control	FPUTR	5' UTR Root Control
AT2G38310.1	0.677	0.217463	0.187651	0.484951	root	control	FPUTR	5' UTR Root Control
AT1G58180.1	1.176	0.184984	0.27896	0.725101	root	control	FPUTR	5' UTR Root Control
AT1G58180.2	1.165	0.183227	0.276349	0.725156	root	control	FPUTR	5' UTR Root Control
AT1G58180.3	1.2	0.201827	0.274513	0.683302	root	control	FPUTR	5' UTR Root Control
AT1G58180.4	1.179	0.183883	0.279299	0.727841	root	control	FPUTR	5' UTR Root Control
AT5G24710.1	1.388	0.354505	0.368546	0.565881	root	control	FPUTR	5' UTR Root Control
AT3G27010.1	0.862	0.0633837	0.150392	0.852429	root	control	FPUTR	5' UTR Root Control
AT1G54580.1	0.619	0.106356	0.166868	0.736804	root	control	FPUTR	5' UTR Root Control
AT3G30300.1	0.878	0.0718129	0.174872	0.8629	root	control	FPUTR	5' UTR Root Control
AT2G47160.1	0.536	0.114597	0.148171	0.662577	root	control	FPUTR	5' UTR Root Control
AT1G51140.1	0.765	0.136488	0.200994	0.71378	root	control	FPUTR	5' UTR Root Control
AT2G47160.2	0.544	0.115678	0.150139	0.664155	root	control	FPUTR	5' UTR Root Control
AT5G12210.2	0.725	0.169156	0.218005	0.662745	root	control	FPUTR	5' UTR Root Control
AT5G55610.2	0.895	0.140898	0.239515	0.765374	root	control	FPUTR	5' UTR Root Control
AT5G55610.1	0.868	0.136761	0.23244	0.765331	root	control	FPUTR	5' UTR Root Control
AT5G12210.1	0.719	0.167859	0.216129	0.662503	root	control	FPUTR	5' UTR Root Control
AT1G20850.1	0.472	0.05744	0.120475	0.831922	root	control	FPUTR	5' UTR Root Control
AT2G18570.1	0.577	0.0822794	0.127546	0.726408	root	control	FPUTR	5' UTR Root Control
AT1G14380.2	0.705	0.132107	0.197308	0.716089	root	control	FPUTR	5' UTR Root Control
AT1G14380.3	0.699	0.110983	0.180345	0.742617	root	control	FPUTR	5' UTR Root Control
AT1G74970.1	2.812	0.428792	0.739075	0.771785	root	control	FPUTR	5' UTR Root Control
AT1G14380.1	0.697	0.130333	0.194947	0.716593	root	control	FPUTR	5' UTR Root Control
AT1G47530.1	1.415	0.326931	0.435434	0.670386	root	control	FPUTR	5' UTR Root Control
AT2G42910.1	0.755	0.120347	0.197888	0.754738	root	control	FPUTR	5' UTR Root Control
AT4G02590.1	0.753	0.135229	0.181012	0.672582	root	control	FPUTR	5' UTR Root Control
AT3G62650.2	0.549	0.0304286	0.100432	0.919033	root	control	FPUTR	5' UTR Root Control
AT3G62650.1	1.022	0.162654	0.238779	0.692044	root	control	FPUTR	5' UTR Root Control
AT5G55600.3	0.631	0.1496	0.173398	0.606721	root	control	FPUTR	5' UTR Root Control
AT3G03140.1	1.457	0.250248	0.303906	0.631748	root	control	FPUTR	5' UTR Root Control
AT5G58900.1	1.496	0.162892	0.29079	0.771233	root	control	FPUTR	5' UTR Root Control
AT1G23440.1	0.815	0.130174	0.184061	0.69167	root	control	FPUTR	5' UTR Root Control
AT4G27720.1	1.124	0.257988	0.291989	0.595132	root	control	FPUTR	5' UTR Root Control
AT2G24570.1	0.425	0.164	0.15671	0.532767	root	control	FPUTR	5' UTR Root Control
AT4G00630.2	0.801	0.109863	0.21811	0.813397	root	control	FPUTR	5' UTR Root Control
AT3G44330.1	0.613	0.122333	0.164921	0.676497	root	control	FPUTR	5' UTR Root Control
AT2G22010.1	1.104	0.0950229	0.217752	0.846861	root	control	FPUTR	5' UTR Root Control
AT2G22010.2	1.153	0.074	0.202493	0.887187	root	control	FPUTR	5' UTR Root Control
AT4G00630.1	0.789	0.108963	0.212561	0.807082	root	control	FPUTR	5' UTR Root Control
AT4G27740.1	0.661	0.100093	0.176292	0.779999	root	control	FPUTR	5' UTR Root Control
AT5G45390.1	2.021	0.216222	0.463283	0.82985	root	control	FPUTR	5' UTR Root Control
AT1G15480.1	0.633	0.076193	0.171024	0.844093	root	control	FPUTR	5' UTR Root Control
AT1G75440.1	0.518	0.0397391	0.107531	0.885337	root	control	FPUTR	5' UTR Root Control
AT3G50970.1	0.326	0.116793	0.0971924	0.468872	root	control	FPUTR	5' UTR Root Control
AT2G38640.1	0.784	0.158303	0.220265	0.693394	root	control	FPUTR	5' UTR Root Control
AT4G00355.1	0.546	0.0545233	0.119342	0.843054	root	control	FPUTR	5' UTR Root Control
AT4G00355.2	0.842	0.125663	0.192096	0.720607	root	control	FPUTR	5' UTR Root Control
AT4G00355.3	0.878	0.0292435	0.114814	0.94137	root	control	FPUTR	5' UTR Root Control
AT4G00355.4	0.854	0.130602	0.197169	0.716135	root	control	FPUTR	5' UTR Root Control
AT3G45240.3	0.55	0.0415032	0.122535	0.904277	root	control	FPUTR	5' UTR Root Control
AT3G45240.2	0.532	0.0356364	0.112053	0.9143	root	control	FPUTR	5' UTR Root Control
AT3G48360.1	0.658	0.218514	0.201069	0.506859	root	control	FPUTR	5' UTR Root Control
AT1G78430.1	0.837	0.0735321	0.186518	0.874084	root	control	FPUTR	5' UTR Root Control
AT5G17160.1	0.476	0.06938	0.129288	0.791923	root	control	FPUTR	5' UTR Root Control
AT3G21140.1	0.833	0.095642	0.190251	0.816252	root	control	FPUTR	5' UTR Root Control
AT1G26620.1	1.022	0.0702901	0.185615	0.884403	root	control	FPUTR	5' UTR Root Control
AT2G17350.1	0.997	0.283195	0.25018	0.49581	root	control	FPUTR	5' UTR Root Control
AT1G78020.1	0.984	0.248	0.28854	0.617272	root	control	FPUTR	5' UTR Root Control
AT5G43720.1	1.009	0.0886486	0.180379	0.803613	root	control	FPUTR	5' UTR Root Control
AT1G09690.1	0.912	0.353529	0.293255	0.463306	root	control	FPUTR	5' UTR Root Control
AT3G50210.2	0.756	0.137733	0.201635	0.713107	root	control	FPUTR	5' UTR Root Control
AT3G50210.3	0.549	0.0708197	0.13131	0.794209	root	control	FPUTR	5' UTR Root Control
AT5G20680.2	1.103	0.118919	0.21833	0.787817	root	control	FPUTR	5' UTR Root Control
AT3G57530.1	0.987	0.122705	0.199547	0.74523	root	control	FPUTR	5' UTR Root Control
AT5G37475.1	1.089	0.124943	0.225441	0.782609	root	control	FPUTR	5' UTR Root Control
AT3G20100.1	0.683	0.1114	0.229815	0.822621	root	control	FPUTR	5' UTR Root Control
AT2G17340.1	1.198	0.236348	0.399801	0.763653	root	control	FPUTR	5' UTR Root Control
AT5G56750.1	0.773	0.208704	0.243704	0.619764	root	control	FPUTR	5' UTR Root Control
AT5G53940.1	1.346	0.312846	0.403101	0.646063	root	control	FPUTR	5' UTR Root Control
AT5G03730.2	0.988	0.24752	0.278478	0.599776	root	control	FPUTR	5' UTR Root Control
AT5G03730.1	0.965	0.24563	0.271854	0.592566	root	control	FPUTR	5' UTR Root Control
AT3G18535.1	1.071	0.231392	0.281152	0.638229	root	control	FPUTR	5' UTR Root Control
AT3G02720.1	0.838	0.123857	0.206869	0.757535	root	control	FPUTR	5' UTR Root Control
AT5G56740.1	0.522	0.0865532	0.172049	0.811335	root	control	FPUTR	5' UTR Root Control
AT5G49015.2	1.533	0.283136	0.390773	0.689334	root	control	FPUTR	5' UTR Root Control
AT1G20620.2	1.032	0.251792	0.301465	0.630575	root	control	FPUTR	5' UTR Root Control
AT2G19430.1	0.666	0.134793	0.199651	0.717513	root	control	FPUTR	5' UTR Root Control
AT5G14600.1	1.161	0.196013	0.309126	0.741565	root	control	FPUTR	5' UTR Root Control
AT3G02570.1	2.864	0.513733	0.723486	0.691871	root	control	FPUTR	5' UTR Root Control
AT2G18510.1	0.68	0.177869	0.233338	0.669022	root	control	FPUTR	5' UTR Root Control
AT5G09860.1	0.782	0.0972099	0.189154	0.7986	root	control	FPUTR	5' UTR Root Control
AT3G25030.1	1.209	0.0852326	0.225967	0.882139	root	control	FPUTR	5' UTR Root Control
AT1G18300.1	0.882	0.109363	0.236139	0.84002	root	control	FPUTR	5' UTR Root Control
AT4G08980.1	0.609	0.0759	0.160818	0.83347	root	control	FPUTR	5' UTR Root Control
AT4G08980.2	0.616	0.023301	0.0893375	0.938091	root	control	FPUTR	5' UTR Root Control
AT4G08980.3	0.459	0.0187	0.083698	0.955682	root	control	FPUTR	5' UTR Root Control
AT4G08980.4	0.466	0.0262069	0.0989034	0.938838	root	control	FPUTR	5' UTR Root Control
AT1G50430.1	0.925	0.197255	0.234239	0.619121	root	control	FPUTR	5' UTR Root Control
AT1G50430.2	0.94	0.2052	0.238918	0.610331	root	control	FPUTR	5' UTR Root Control
AT5G07740.1	0.721	0.132272	0.200603	0.72504	root	control	FPUTR	5' UTR Root Control
AT5G64330.2	1.307	0.112259	0.242129	0.828199	root	control	FPUTR	5' UTR Root Control
AT3G17410.1	0.998	0.168701	0.241875	0.699579	root	control	FPUTR	5' UTR Root Control
AT5G65760.1	0.645	0.0526	0.162225	0.911312	root	control	FPUTR	5' UTR Root Control
AT1G19600.1	0.653	0.176847	0.187378	0.572951	root	control	FPUTR	5' UTR Root Control
AT3G13690.1	1.454	0.121444	0.294537	0.864584	root	control	FPUTR	5' UTR Root Control
AT3G13320.1	0.952	0.107559	0.192576	0.78007	root	control	FPUTR	5' UTR Root Control
AT5G48570.1	1.344	0.12557	0.287724	0.851762	root	control	FPUTR	5' UTR Root Control
AT3G15220.1	0.9	0.204848	0.245693	0.623003	root	control	FPUTR	5' UTR Root Control
AT4G37930.1	3.622	0.490408	1.0413	0.833112	root	control	FPUTR	5' UTR Root Control
AT2G31740.1	1.099	0.140561	0.279984	0.816529	root	control	FPUTR	5' UTR Root Control
AT1G13360.1	0.855	0.228373	0.255195	0.599707	root	control	FPUTR	5' UTR Root Control
AT1G13360.3	0.801	0.141467	0.213189	0.724938	root	control	FPUTR	5' UTR Root Control
AT1G13360.2	0.813	0.143444	0.216397	0.725317	root	control	FPUTR	5' UTR Root Control
AT1G09310.1	7	1.30088	1.81845	0.679674	root	control	FPUTR	5' UTR Root Control
AT5G38720.1	1.248	0.274822	0.355951	0.662455	root	control	FPUTR	5' UTR Root Control
AT4G29410.1	0.711	0.198119	0.224656	0.60737	root	control	FPUTR	5' UTR Root Control
AT4G12340.1	0.712	0.0863265	0.159765	0.791924	root	control	FPUTR	5' UTR Root Control
AT5G19150.1	0.635	0.0453214	0.139731	0.910757	root	control	FPUTR	5' UTR Root Control
AT5G19150.2	0.618	0.0561818	0.151274	0.886364	root	control	FPUTR	5' UTR Root Control
AT5G50440.1	0.763	0.130675	0.216394	0.753417	root	control	FPUTR	5' UTR Root Control
AT3G22260.2	0.809	0.130985	0.213038	0.746877	root	control	FPUTR	5' UTR Root Control
AT3G22260.3	0.799	0.145767	0.223794	0.724887	root	control	FPUTR	5' UTR Root Control
AT3G22260.1	0.807	0.130851	0.212714	0.746707	root	control	FPUTR	5' UTR Root Control
AT3G15070.1	0.423	0.0679722	0.124686	0.778635	root	control	FPUTR	5' UTR Root Control
AT1G03090.2	0.604	0.1408	0.19466	0.688885	root	control	FPUTR	5' UTR Root Control
AT3G27460.1	0.768	0.0385259	0.126806	0.921391	root	control	FPUTR	5' UTR Root Control
AT1G03090.1	0.606	0.14195	0.195129	0.686492	root	control	FPUTR	5' UTR Root Control
AT5G50960.1	1.139	0.188559	0.301516	0.747033	root	control	FPUTR	5' UTR Root Control
AT3G04930.2	0.916	0.169569	0.237807	0.687848	root	control	FPUTR	5' UTR Root Control
AT4G25890.1	1.094	0.266345	0.293632	0.590093	root	control	FPUTR	5' UTR Root Control
AT3G04930.1	0.868	0.161224	0.22578	0.687618	root	control	FPUTR	5' UTR Root Control
AT3G22480.2	0.63	0.19435	0.208005	0.572768	root	control	FPUTR	5' UTR Root Control
AT3G22480.1	1.202	0.16713	0.261392	0.727073	root	control	FPUTR	5' UTR Root Control
AT4G02770.1	3.185	0.669936	0.899536	0.677964	root	control	FPUTR	5' UTR Root Control
AT1G70670.1	0.425	0.077456	0.109469	0.697344	root	control	FPUTR	5' UTR Root Control
AT1G30970.2	1.01	0.157338	0.22528	0.699756	root	control	FPUTR	5' UTR Root Control
AT1G30970.1	1.019	0.162476	0.245026	0.724697	root	control	FPUTR	5' UTR Root Control
AT4G25870.1	0.954	0.267366	0.244407	0.50628	root	control	FPUTR	5' UTR Root Control
AT4G14600.1	1.131	0.069869	0.178592	0.869774	root	control	FPUTR	5' UTR Root Control
AT2G16900.1	0.558	0.0369101	0.107905	0.902211	root	control	FPUTR	5' UTR Root Control
AT2G16900.3	0.907	0.121442	0.209263	0.773286	root	control	FPUTR	5' UTR Root Control
AT2G16900.2	0.878	0.182656	0.244508	0.679783	root	control	FPUTR	5' UTR Root Control
AT1G73180.2	0.988	0.105972	0.219291	0.826292	root	control	FPUTR	5' UTR Root Control
AT1G04780.1	0.911	0.114075	0.181922	0.7358	root	control	FPUTR	5' UTR Root Control
AT2G29540.1	0.793	0.212739	0.244325	0.610228	root	control	FPUTR	5' UTR Root Control
AT1G11650.2	0.817	0.118474	0.200007	0.760177	root	control	FPUTR	5' UTR Root Control
AT5G35450.1	0.73	0.20784	0.229738	0.593711	root	control	FPUTR	5' UTR Root Control
AT1G75630.2	0.826	0.0862877	0.181789	0.833457	root	control	FPUTR	5' UTR Root Control
AT1G75630.1	0.708	0.121324	0.198696	0.756513	root	control	FPUTR	5' UTR Root Control
AT1G10450.1	1.188	0.177394	0.274646	0.725163	root	control	FPUTR	5' UTR Root Control
AT5G20290.1	0.688	0.156636	0.219777	0.696999	root	control	FPUTR	5' UTR Root Control
AT2G05250.1	0.722	0.105096	0.190333	0.787842	root	control	FPUTR	5' UTR Root Control
AT4G14030.1	0.866	0.185523	0.222986	0.626343	root	control	FPUTR	5' UTR Root Control
AT1G10390.2	1.02	0.156464	0.221314	0.688081	root	control	FPUTR	5' UTR Root Control
AT3G52105.1	0.838	0.168364	0.245186	0.712007	root	control	FPUTR	5' UTR Root Control
AT1G06130.2	0.385	0.035	0.11068	0.909091	root	control	FPUTR	5' UTR Root Control
AT3G09920.1	0.613	0.0594494	0.143679	0.864109	root	control	FPUTR	5' UTR Root Control
AT2G01670.1	1.243	0.106551	0.184512	0.752584	root	control	FPUTR	5' UTR Root Control
AT3G56310.1	0.847	0.277795	0.259369	0.520437	root	control	FPUTR	5' UTR Root Control
AT3G56310.2	0.844	0.354552	0.248857	0.39791	root	control	FPUTR	5' UTR Root Control
AT2G32180.1	1.765	0.413267	0.57789	0.690467	root	control	FPUTR	5' UTR Root Control
AT3G26060.1	6.557	0.989421	1.55718	0.73033	root	control	FPUTR	5' UTR Root Control
AT4G36210.1	1.069	0.130913	0.237132	0.786329	root	control	FPUTR	5' UTR Root Control
AT1G78040.2	0.452	0.0735455	0.136986	0.796369	root	control	FPUTR	5' UTR Root Control
AT4G36210.3	1.062	0.166875	0.254642	0.722491	root	control	FPUTR	5' UTR Root Control
AT5G59440.1	0.571	0.115257	0.156894	0.677994	root	control	FPUTR	5' UTR Root Control
AT3G07640.1	1.195	0.20372	0.362158	0.781213	root	control	FPUTR	5' UTR Root Control
AT1G30880.1	0.597	0.144458	0.17373	0.633869	root	control	FPUTR	5' UTR Root Control
AT1G80670.1	0.733	0.0805063	0.180986	0.845884	root	control	FPUTR	5' UTR Root Control
AT4G13640.2	1.115	0.100308	0.235673	0.859899	root	control	FPUTR	5' UTR Root Control
AT4G13640.1	1.072	0.099039	0.228301	0.855164	root	control	FPUTR	5' UTR Root Control
AT5G13240.1	1.165	0.280484	0.354085	0.64927	root	control	FPUTR	5' UTR Root Control
AT4G38710.2	0.776	0.160062	0.196619	0.636164	root	control	FPUTR	5' UTR Root Control
AT3G07660.1	1.028	0.151156	0.222407	0.701826	root	control	FPUTR	5' UTR Root Control
AT4G31130.1	0.936	0.165448	0.225737	0.683632	root	control	FPUTR	5' UTR Root Control
AT3G25860.1	0.893	0.0916829	0.210202	0.8536	root	control	FPUTR	5' UTR Root Control
AT4G40042.1	1.224	0.238143	0.336516	0.696728	root	control	FPUTR	5' UTR Root Control
AT3G15360.1	2.71	0.431143	0.734505	0.761613	root	control	FPUTR	5' UTR Root Control
AT1G17340.1	0.961	0.103722	0.216535	0.826675	root	control	FPUTR	5' UTR Root Control
AT5G12140.1	0.88	0.2345	0.240227	0.56091	root	control	FPUTR	5' UTR Root Control
AT2G21470.3	0.893	0.152619	0.247382	0.751129	root	control	FPUTR	5' UTR Root Control
AT2G21470.2	0.854	0.166855	0.264611	0.741921	root	control	FPUTR	5' UTR Root Control
AT2G21470.1	0.794	0.15525	0.246032	0.741665	root	control	FPUTR	5' UTR Root Control
AT5G49160.1	0.948	0.253926	0.284951	0.595153	root	control	FPUTR	5' UTR Root Control
AT2G02560.2	0.811	0.117372	0.197602	0.750776	root	control	FPUTR	5' UTR Root Control
AT3G45850.1	0.623	0.0303007	0.107709	0.930065	root	control	FPUTR	5' UTR Root Control
AT2G02560.1	0.941	0.138543	0.222073	0.734404	root	control	FPUTR	5' UTR Root Control
AT2G35630.1	0.735	0.14689	0.19751	0.674172	root	control	FPUTR	5' UTR Root Control
AT5G23860.1	0.864	0.148429	0.21484	0.697618	root	control	FPUTR	5' UTR Root Control
AT5G60670.1	0.623	0.225571	0.19785	0.489369	root	control	FPUTR	5' UTR Root Control
AT5G41700.5	0.649	0.0260152	0.0919506	0.930993	root	control	FPUTR	5' UTR Root Control
AT5G41700.1	0.593	0.161159	0.193491	0.633001	root	control	FPUTR	5' UTR Root Control
AT3G44100.1	0.256	0.01825	0.0555857	0.907344	root	control	FPUTR	5' UTR Root Control
AT5G41700.3	0.572	0.196595	0.186883	0.526087	root	control	FPUTR	5' UTR Root Control
AT2G37230.1	0.655	0.160649	0.193306	0.623704	root	control	FPUTR	5' UTR Root Control
AT3G16060.1	1.23	0.329549	0.304514	0.513293	root	control	FPUTR	5' UTR Root Control
AT1G06470.2	1.372	0.146991	0.283687	0.801956	root	control	FPUTR	5' UTR Root Control
AT3G10220.1	0.681	0.174182	0.213582	0.639756	root	control	FPUTR	5' UTR Root Control
AT3G59970.1	1.046	0.218364	0.293963	0.678459	root	control	FPUTR	5' UTR Root Control
AT1G80230.1	0.63	0.150509	0.192939	0.660489	root	control	FPUTR	5' UTR Root Control
AT3G59970.3	1.05	0.160148	0.26927	0.763526	root	control	FPUTR	5' UTR Root Control
AT4G24920.1	0.735	0.191115	0.188726	0.534572	root	control	FPUTR	5' UTR Root Control
AT2G20950.4	1.276	0.392415	0.394583	0.548852	root	control	FPUTR	5' UTR Root Control
AT4G08470.1	1.299	0.1765	0.406646	0.852219	root	control	FPUTR	5' UTR Root Control
AT1G22790.1	0.881	0.206767	0.252124	0.639948	root	control	FPUTR	5' UTR Root Control
AT1G22790.2	0.871	0.247102	0.250049	0.557563	root	control	FPUTR	5' UTR Root Control
AT5G27470.1	0.825	0.140105	0.240347	0.772401	root	control	FPUTR	5' UTR Root Control
AT3G58470.1	0.9	0.1992	0.257103	0.645382	root	control	FPUTR	5' UTR Root Control
AT1G55020.1	0.625	0.162889	0.182511	0.601742	root	control	FPUTR	5' UTR Root Control
AT1G56300.1	2.026	0.172631	0.410513	0.861582	root	control	FPUTR	5' UTR Root Control
AT1G21920.1	0.531	0.0932422	0.133768	0.700037	root	control	FPUTR	5' UTR Root Control
AT4G09000.2	0.698	0.12455	0.177283	0.703541	root	control	FPUTR	5' UTR Root Control
AT4G09000.1	0.688	0.123342	0.175059	0.702421	root	control	FPUTR	5' UTR Root Control
AT5G60800.2	0.872	0.186413	0.259328	0.693576	root	control	FPUTR	5' UTR Root Control
AT5G60800.1	0.907	0.201841	0.272072	0.68069	root	control	FPUTR	5' UTR Root Control
AT4G25130.1	1.822	0.207658	0.466045	0.84511	root	control	FPUTR	5' UTR Root Control
AT2G47470.4	1.02	0.23862	0.284131	0.626474	root	control	FPUTR	5' UTR Root Control
AT2G47470.3	1.023	0.23874	0.284975	0.627519	root	control	FPUTR	5' UTR Root Control
AT2G47470.2	0.995	0.23172	0.276958	0.628027	root	control	FPUTR	5' UTR Root Control
AT2G47470.1	1.007	0.23554	0.280587	0.626667	root	control	FPUTR	5' UTR Root Control
AT5G04990.1	0.747	0.137333	0.211232	0.72556	root	control	FPUTR	5' UTR Root Control
AT3G46430.1	0.903	0.248357	0.271294	0.587968	root	control	FPUTR	5' UTR Root Control
AT3G05230.2	1.017	0.181314	0.248972	0.680063	root	control	FPUTR	5' UTR Root Control
AT5G23290.1	0.454	0.0848788	0.134914	0.745232	root	control	FPUTR	5' UTR Root Control
AT3G47860.1	1.457	0.224154	0.525687	0.846154	root	control	FPUTR	5' UTR Root Control
AT5G64560.1	1.08	0.229703	0.330338	0.698887	root	control	FPUTR	5' UTR Root Control
AT3G05230.1	1.031	0.171837	0.246644	0.697821	root	control	FPUTR	5' UTR Root Control
AT4G20960.1	1.903	0.0552373	0.271866	0.961894	root	control	FPUTR	5' UTR Root Control
AT2G39770.1	1.047	0.208701	0.267141	0.650054	root	control	FPUTR	5' UTR Root Control
AT4G12460.1	0.805	0.117621	0.200005	0.760868	root	control	FPUTR	5' UTR Root Control
AT4G12460.2	1.182	0.173985	0.264311	0.723896	root	control	FPUTR	5' UTR Root Control
AT2G39770.2	1.045	0.196473	0.262452	0.668204	root	control	FPUTR	5' UTR Root Control
AT4G32850.8	0.601	0.0944136	0.158032	0.76238	root	control	FPUTR	5' UTR Root Control
AT1G72690.1	0.583	0.151059	0.163322	0.583425	root	control	FPUTR	5' UTR Root Control
AT2G14120.3	0.682	0.0941754	0.162806	0.768858	root	control	FPUTR	5' UTR Root Control
AT2G27040.1	0.986	0.187648	0.295132	0.738961	root	control	FPUTR	5' UTR Root Control
AT3G58780.3	5.111	0.252288	0.79015	0.910915	root	control	FPUTR	5' UTR Root Control
AT5G63940.1	1.08	0.124245	0.202267	0.730395	root	control	FPUTR	5' UTR Root Control
AT4G19490.1	1.047	0.121231	0.225662	0.795426	root	control	FPUTR	5' UTR Root Control
AT4G19490.2	1.066	0.123595	0.229848	0.795144	root	control	FPUTR	5' UTR Root Control
AT5G01260.2	0.409	0.0291667	0.102028	0.926819	root	control	FPUTR	5' UTR Root Control
AT5G01260.1	0.446	0.0318	0.111256	0.926834	root	control	FPUTR	5' UTR Root Control
AT3G12030.1	0.656	0.113364	0.194138	0.756434	root	control	FPUTR	5' UTR Root Control
AT5G61330.1	0.911	0.213935	0.229865	0.580001	root	control	FPUTR	5' UTR Root Control
AT1G12650.2	0.76	0.177182	0.238371	0.678244	root	control	FPUTR	5' UTR Root Control
AT1G12650.3	0.503	0.0686563	0.151872	0.845571	root	control	FPUTR	5' UTR Root Control
AT1G12650.1	0.502	0.0561026	0.139778	0.873693	root	control	FPUTR	5' UTR Root Control
AT5G19910.2	0.737	0.0763976	0.171128	0.849803	root	control	FPUTR	5' UTR Root Control
AT1G12650.4	0.505	0.0685625	0.152517	0.846855	root	control	FPUTR	5' UTR Root Control
AT3G12050.2	0.992	0.1735	0.24156	0.693051	root	control	FPUTR	5' UTR Root Control
AT3G23820.1	0.937	0.312579	0.28757	0.515062	root	control	FPUTR	5' UTR Root Control
AT3G12050.1	0.959	0.166717	0.233024	0.694652	root	control	FPUTR	5' UTR Root Control
AT3G08890.1	0.847	0.17286	0.230497	0.669309	root	control	FPUTR	5' UTR Root Control
AT3G08890.2	0.925	0.19269	0.253282	0.66308	root	control	FPUTR	5' UTR Root Control
AT5G02530.2	1.226	0.257845	0.331359	0.658824	root	control	FPUTR	5' UTR Root Control
AT3G11910.2	0.541	0.0723819	0.143905	0.812673	root	control	FPUTR	5' UTR Root Control
AT2G38230.1	2.069	0.5566	0.712307	0.658538	root	control	FPUTR	5' UTR Root Control
AT5G02530.1	1.234	0.30702	0.342048	0.596357	root	control	FPUTR	5' UTR Root Control
AT4G09340.1	0.748	0.0815	0.20662	0.87615	root	control	FPUTR	5' UTR Root Control
AT1G04280.1	0.693	0.113657	0.181394	0.738405	root	control	FPUTR	5' UTR Root Control
AT5G10750.1	1.25	0.287584	0.334438	0.609933	root	control	FPUTR	5' UTR Root Control
AT2G34730.1	0.528	0.0648222	0.11902	0.785145	root	control	FPUTR	5' UTR Root Control
AT2G23080.1	0.785	0.121172	0.214343	0.78369	root	control	FPUTR	5' UTR Root Control
AT2G23080.2	0.839	0.124344	0.225672	0.791896	root	control	FPUTR	5' UTR Root Control
AT1G01910.5	1.06	0.21556	0.308705	0.704601	root	control	FPUTR	5' UTR Root Control
AT1G01910.4	1.115	0.346105	0.356403	0.566194	root	control	FPUTR	5' UTR Root Control
AT5G10770.1	0.637	0.0532333	0.136519	0.876435	root	control	FPUTR	5' UTR Root Control
AT1G54390.6	0.956	0.142762	0.228249	0.741525	root	control	FPUTR	5' UTR Root Control
AT1G01910.1	1.079	0.334711	0.344725	0.566254	root	control	FPUTR	5' UTR Root Control
AT1G01910.3	1.154	0.357605	0.368699	0.566734	root	control	FPUTR	5' UTR Root Control
AT1G01910.2	1.082	0.334368	0.345872	0.568206	root	control	FPUTR	5' UTR Root Control
AT2G27290.1	1.982	0.6595	0.779747	0.620799	root	control	FPUTR	5' UTR Root Control
AT4G01280.1	0.467	0.0407442	0.098375	0.862642	root	control	FPUTR	5' UTR Root Control
AT4G01280.2	0.474	0.0636667	0.119993	0.794939	root	control	FPUTR	5' UTR Root Control
AT5G20170.1	0.811	0.152172	0.24339	0.744524	root	control	FPUTR	5' UTR Root Control
AT4G18930.1	0.623	0.144902	0.179545	0.636791	root	control	FPUTR	5' UTR Root Control
AT3G13810.1	0.496	0.0630058	0.139525	0.844189	root	control	FPUTR	5' UTR Root Control
AT3G10640.1	0.839	0.183145	0.217445	0.619437	root	control	FPUTR	5' UTR Root Control
AT5G27410.2	0.292	0.0336154	0.0839409	0.87203	root	control	FPUTR	5' UTR Root Control
AT3G13810.2	0.306	0.0103729	0.055376	0.966102	root	control	FPUTR	5' UTR Root Control
AT4G31300.1	0.876	0.155724	0.221803	0.704246	root	control	FPUTR	5' UTR Root Control
AT3G16570.1	1.609	0.511536	0.512842	0.538437	root	control	FPUTR	5' UTR Root Control
AT1G61240.3	0.767	0.0692845	0.183777	0.886226	root	control	FPUTR	5' UTR Root Control
AT5G64280.1	2.438	0.354265	0.526185	0.688392	root	control	FPUTR	5' UTR Root Control
AT1G61240.1	0.763	0.0661509	0.180537	0.891854	root	control	FPUTR	5' UTR Root Control
AT1G06890.2	1.447	0.152082	0.255242	0.734229	root	control	FPUTR	5' UTR Root Control
AT1G61240.4	0.78	0.047977	0.154547	0.918841	root	control	FPUTR	5' UTR Root Control
AT2G20190.1	0.952	0.165514	0.244413	0.713989	root	control	FPUTR	5' UTR Root Control
AT5G27990.1	1.103	0.189587	0.246811	0.657725	root	control	FPUTR	5' UTR Root Control
AT3G04080.1	1.051	0.153614	0.247485	0.746432	root	control	FPUTR	5' UTR Root Control
AT2G41710.1	0.886	0.124403	0.224691	0.780201	root	control	FPUTR	5' UTR Root Control
AT2G41710.2	0.892	0.126097	0.226158	0.777433	root	control	FPUTR	5' UTR Root Control
AT1G33390.1	1.265	0.231977	0.3021	0.64587	root	control	FPUTR	5' UTR Root Control
AT2G35020.1	0.697	0.105787	0.209053	0.814228	root	control	FPUTR	5' UTR Root Control
AT3G43520.1	1.356	0.318591	0.414251	0.667813	root	control	FPUTR	5' UTR Root Control
AT5G49930.1	0.684	0.191762	0.247232	0.655356	root	control	FPUTR	5' UTR Root Control
AT4G30390.1	1.212	0.176481	0.292446	0.753445	root	control	FPUTR	5' UTR Root Control
AT5G38560.1	0.87	0.131467	0.207212	0.738914	root	control	FPUTR	5' UTR Root Control
AT3G24490.1	0.879	0.185173	0.234441	0.653507	root	control	FPUTR	5' UTR Root Control
AT1G26460.1	1.005	0.233938	0.303608	0.666201	root	control	FPUTR	5' UTR Root Control
AT1G77510.1	0.975	0.0985091	0.225939	0.853995	root	control	FPUTR	5' UTR Root Control
AT5G54770.1	2.686	0.562765	0.821294	0.710082	root	control	FPUTR	5' UTR Root Control
AT2G45680.1	1.321	0.25124	0.395696	0.735806	root	control	FPUTR	5' UTR Root Control
AT1G27150.1	0.651	0.105974	0.179028	0.765626	root	control	FPUTR	5' UTR Root Control
AT4G19110.1	0.899	0.15317	0.202205	0.66931	root	control	FPUTR	5' UTR Root Control
AT4G19110.3	0.817	0.28325	0.256286	0.496911	root	control	FPUTR	5' UTR Root Control
AT4G19110.2	0.903	0.155608	0.204465	0.667005	root	control	FPUTR	5' UTR Root Control
AT3G07860.1	0.697	0.0906364	0.210075	0.854381	root	control	FPUTR	5' UTR Root Control
AT5G19190.1	2.319	0.622206	0.656793	0.57591	root	control	FPUTR	5' UTR Root Control
AT2G04390.1	0.82	0.304796	0.244275	0.455314	root	control	FPUTR	5' UTR Root Control
AT1G77350.2	1.024	0.124958	0.222932	0.771167	root	control	FPUTR	5' UTR Root Control
AT1G77350.1	0.796	0.170647	0.21047	0.63321	root	control	FPUTR	5' UTR Root Control
AT5G12470.1	0.834	0.101527	0.200205	0.810996	root	control	FPUTR	5' UTR Root Control
AT1G07230.1	1.177	0.272981	0.350322	0.662668	root	control	FPUTR	5' UTR Root Control
AT1G64990.1	1.044	0.24182	0.303716	0.651514	root	control	FPUTR	5' UTR Root Control
AT1G64990.2	1.058	0.24514	0.300749	0.639615	root	control	FPUTR	5' UTR Root Control
AT4G38510.1	0.944	0.1876	0.293443	0.734802	root	control	FPUTR	5' UTR Root Control
AT4G38510.2	0.948	0.161945	0.248926	0.731694	root	control	FPUTR	5' UTR Root Control
AT4G38510.3	0.988	0.179326	0.256709	0.701033	root	control	FPUTR	5' UTR Root Control
AT4G38510.4	0.949	0.14959	0.236927	0.738878	root	control	FPUTR	5' UTR Root Control
AT4G38510.5	0.922	0.0688313	0.169291	0.867651	root	control	FPUTR	5' UTR Root Control
AT1G68260.1	0.448	0.0295143	0.105518	0.931489	root	control	FPUTR	5' UTR Root Control
AT1G57680.2	1.306	0.131201	0.232968	0.767201	root	control	FPUTR	5' UTR Root Control
AT1G57680.1	1.302	0.166318	0.245047	0.703673	root	control	FPUTR	5' UTR Root Control
AT1G55340.1	1.245	0.228213	0.30842	0.677066	root	control	FPUTR	5' UTR Root Control
AT1G55340.2	1.252	0.22166	0.307701	0.687978	root	control	FPUTR	5' UTR Root Control
AT3G18600.1	0.846	0.156423	0.220065	0.694879	root	control	FPUTR	5' UTR Root Control
AT5G51300.3	0.328	0.0615	0.128022	0.8125	root	control	FPUTR	5' UTR Root Control
AT2G17820.1	1.157	0.204202	0.27024	0.670513	root	control	FPUTR	5' UTR Root Control
AT2G34750.1	1.324	0.245519	0.344007	0.69471	root	control	FPUTR	5' UTR Root Control
AT4G09320.1	0.451	0.0375833	0.12465	0.916667	root	control	FPUTR	5' UTR Root Control
AT2G38290.1	0.985	0.0740725	0.210479	0.895704	root	control	FPUTR	5' UTR Root Control
AT2G38290.2	1.747	0.129435	0.317274	0.867787	root	control	FPUTR	5' UTR Root Control
AT5G52560.1	1.067	0.110653	0.229529	0.825452	root	control	FPUTR	5' UTR Root Control
AT5G16220.1	1.074	0.46248	0.32279	0.393863	root	control	FPUTR	5' UTR Root Control
AT4G33140.1	0.853	0.0510109	0.139741	0.885266	root	control	FPUTR	5' UTR Root Control
AT5G09410.2	0.857	0.0934066	0.211607	0.847566	root	control	FPUTR	5' UTR Root Control
AT1G10650.1	0.783	0.0718	0.16356	0.850374	root	control	FPUTR	5' UTR Root Control
AT1G10650.2	0.92	0.0616877	0.155777	0.873583	root	control	FPUTR	5' UTR Root Control
AT1G10840.2	1.147	0.186917	0.251523	0.678356	root	control	FPUTR	5' UTR Root Control
AT1G15420.1	0.82	0.197426	0.259603	0.672081	root	control	FPUTR	5' UTR Root Control
AT5G19090.1	0.902	0.240874	0.273172	0.60703	root	control	FPUTR	5' UTR Root Control
AT3G18140.2	0.965	0.145626	0.245672	0.762185	root	control	FPUTR	5' UTR Root Control
AT3G26420.1	0.794	0.254488	0.282294	0.596091	root	control	FPUTR	5' UTR Root Control
AT3G18140.1	0.919	0.138667	0.234076	0.762413	root	control	FPUTR	5' UTR Root Control
AT2G39360.1	0.589	0.0326071	0.132605	0.944121	root	control	FPUTR	5' UTR Root Control
AT3G09970.1	0.676	0.138792	0.226692	0.750013	root	control	FPUTR	5' UTR Root Control
AT1G72010.1	0.967	0.10465	0.210862	0.818989	root	control	FPUTR	5' UTR Root Control
AT5G47710.1	0.642	0.157635	0.19253	0.630642	root	control	FPUTR	5' UTR Root Control
AT2G45540.2	1.153	0.158569	0.275249	0.772865	root	control	FPUTR	5' UTR Root Control
AT3G15390.2	0.354	0.0177	0.0771525	0.95	root	control	FPUTR	5' UTR Root Control
AT3G14075.1	1.453	0.239764	0.342379	0.689504	root	control	FPUTR	5' UTR Root Control
AT3G01910.2	0.378	0.0529688	0.117472	0.839878	root	control	FPUTR	5' UTR Root Control
AT3G09630.2	0.61	0.0864318	0.153039	0.772542	root	control	FPUTR	5' UTR Root Control
AT2G39090.2	0.542	0.0992439	0.177971	0.778042	root	control	FPUTR	5' UTR Root Control
AT3G54430.1	1.018	0.171394	0.228263	0.669078	root	control	FPUTR	5' UTR Root Control
AT2G20130.1	0.657	0.0566744	0.133237	0.849243	root	control	FPUTR	5' UTR Root Control
AT2G42320.1	1.444	0.116818	0.279971	0.860898	root	control	FPUTR	5' UTR Root Control
AT2G42320.2	1.464	0.141196	0.264541	0.785179	root	control	FPUTR	5' UTR Root Control
AT5G47710.2	0.453	0.0371358	0.113258	0.91028	root	control	FPUTR	5' UTR Root Control
AT4G25740.2	1.332	0.308936	0.372537	0.62892	root	control	FPUTR	5' UTR Root Control
AT4G25740.1	1.324	0.30334	0.368035	0.631048	root	control	FPUTR	5' UTR Root Control
AT5G48030.1	0.692	0.0942785	0.193076	0.818295	root	control	FPUTR	5' UTR Root Control
AT5G66510.2	0.899	0.202097	0.265913	0.67174	root	control	FPUTR	5' UTR Root Control
AT4G09730.1	1.559	0.329161	0.479161	0.709475	root	control	FPUTR	5' UTR Root Control
AT5G66510.1	0.897	0.173987	0.25034	0.706394	root	control	FPUTR	5' UTR Root Control
AT2G15570.1	0.295	0.0233529	0.0699234	0.898503	root	control	FPUTR	5' UTR Root Control
AT1G54170.1	0.758	0.184302	0.201181	0.583335	root	control	FPUTR	5' UTR Root Control
AT2G15570.2	0.299	0.0244118	0.0711544	0.893551	root	control	FPUTR	5' UTR Root Control
AT3G02900.1	0.889	0.198333	0.280077	0.690017	root	control	FPUTR	5' UTR Root Control
AT4G34230.1	0.467	0.131359	0.148947	0.608357	root	control	FPUTR	5' UTR Root Control
AT1G79350.1	0.836	0.0917522	0.210747	0.853071	root	control	FPUTR	5' UTR Root Control
AT1G25275.3	1.769	0.561697	0.520063	0.516796	root	control	FPUTR	5' UTR Root Control
AT1G25275.2	1.701	0.585968	0.491071	0.47266	root	control	FPUTR	5' UTR Root Control
AT1G25275.1	1.77	0.580147	0.509492	0.492732	root	control	FPUTR	5' UTR Root Control
AT1G53430.2	0.878	0.0221851	0.10385	0.958802	root	control	FPUTR	5' UTR Root Control
AT5G40550.1	0.824	0.0455455	0.150556	0.923312	root	control	FPUTR	5' UTR Root Control
AT3G15640.2	0.799	0.164155	0.212611	0.659717	root	control	FPUTR	5' UTR Root Control
AT3G15640.1	0.82	0.169093	0.218381	0.658564	root	control	FPUTR	5' UTR Root Control
AT1G15860.2	0.551	0.0402273	0.12455	0.913001	root	control	FPUTR	5' UTR Root Control
AT5G56530.2	0.705	0.114548	0.165344	0.702101	root	control	FPUTR	5' UTR Root Control
AT5G14030.4	0.901	0.172469	0.225559	0.661634	root	control	FPUTR	5' UTR Root Control
AT2G46170.2	0.736	0.0854762	0.191127	0.840297	root	control	FPUTR	5' UTR Root Control
AT5G56530.1	0.497	0.0530649	0.107034	0.81597	root	control	FPUTR	5' UTR Root Control
AT5G14030.2	0.898	0.17198	0.224584	0.660946	root	control	FPUTR	5' UTR Root Control
AT5G14030.3	0.906	0.17302	0.226748	0.662526	root	control	FPUTR	5' UTR Root Control
AT4G36920.2	0.747	0.0629275	0.166611	0.887916	root	control	FPUTR	5' UTR Root Control
AT4G36920.1	0.714	0.106741	0.198845	0.799461	root	control	FPUTR	5' UTR Root Control
AT5G14050.1	1.187	0.236843	0.298123	0.641816	root	control	FPUTR	5' UTR Root Control
AT1G69640.1	1.375	0.356239	0.39154	0.58947	root	control	FPUTR	5' UTR Root Control
AT3G12990.3	0.672	0.135708	0.204476	0.717186	root	control	FPUTR	5' UTR Root Control
AT3G12990.2	0.673	0.16345	0.222763	0.682242	root	control	FPUTR	5' UTR Root Control
AT5G57490.1	1.273	0.167297	0.232592	0.677015	root	control	FPUTR	5' UTR Root Control
AT3G13870.2	1.041	0.182908	0.245557	0.676247	root	control	FPUTR	5' UTR Root Control
AT3G13870.1	1.023	0.192865	0.259175	0.676009	root	control	FPUTR	5' UTR Root Control
AT1G53165.2	0.938	0.204224	0.281628	0.691071	root	control	FPUTR	5' UTR Root Control
AT1G53165.3	1.321	0.225262	0.292305	0.656428	root	control	FPUTR	5' UTR Root Control
AT1G53165.1	1.315	0.223523	0.290657	0.657168	root	control	FPUTR	5' UTR Root Control
AT2G27210.1	0.692	0.0833551	0.169062	0.81777	root	control	FPUTR	5' UTR Root Control
AT2G13370.1	1.013	0.156242	0.229269	0.707284	root	control	FPUTR	5' UTR Root Control
AT2G47070.1	1.129	0.194326	0.275615	0.693016	root	control	FPUTR	5' UTR Root Control
AT2G27210.2	0.698	0.0592574	0.14768	0.870569	root	control	FPUTR	5' UTR Root Control
AT2G30930.1	0.783	0.187962	0.205381	0.586509	root	control	FPUTR	5' UTR Root Control
AT3G14595.1	1.021	0.180444	0.273296	0.721516	root	control	FPUTR	5' UTR Root Control
AT5G14970.1	1.548	0.269729	0.45355	0.761602	root	control	FPUTR	5' UTR Root Control
AT2G41160.1	1.037	0.117697	0.208562	0.765948	root	control	FPUTR	5' UTR Root Control
AT5G56340.1	0.931	0.118846	0.213336	0.78558	root	control	FPUTR	5' UTR Root Control
AT1G21200.1	0.48	0.0573721	0.118788	0.822221	root	control	FPUTR	5' UTR Root Control
AT2G27950.1	1.071	0.122384	0.208579	0.759711	root	control	FPUTR	5' UTR Root Control
AT5G01390.2	1.466	0.266386	0.361671	0.674535	root	control	FPUTR	5' UTR Root Control
AT2G36620.1	0.654	0.141897	0.18757	0.672458	root	control	FPUTR	5' UTR Root Control
AT3G06350.1	0.661	0.131345	0.189695	0.705661	root	control	FPUTR	5' UTR Root Control
AT2G35620.1	1.503	0.0952727	0.230938	0.853159	root	control	FPUTR	5' UTR Root Control
AT3G13310.1	0.52	0.116515	0.15046	0.66234	root	control	FPUTR	5' UTR Root Control
AT2G28840.1	1.393	0.267631	0.310507	0.60894	root	control	FPUTR	5' UTR Root Control
AT1G18590.1	1.109	0.246314	0.306282	0.644526	root	control	FPUTR	5' UTR Root Control
AT2G28840.2	1.049	0.315509	0.314762	0.551831	root	control	FPUTR	5' UTR Root Control
AT5G08139.1	0.437	0.0798955	0.142311	0.781975	root	control	FPUTR	5' UTR Root Control
AT4G35800.1	0.986	0.172483	0.236085	0.68415	root	control	FPUTR	5' UTR Root Control
AT5G41520.1	0.808	0.222721	0.207524	0.509148	root	control	FPUTR	5' UTR Root Control
AT5G41520.2	1.133	0.257046	0.250201	0.531544	root	control	FPUTR	5' UTR Root Control
AT4G39220.1	0.773	0.129629	0.214526	0.75861	root	control	FPUTR	5' UTR Root Control
AT4G22690.1	1.235	0.0341781	0.143324	0.947717	root	control	FPUTR	5' UTR Root Control
AT3G17800.2	0.805	0.0762112	0.181774	0.862539	root	control	FPUTR	5' UTR Root Control
AT3G17800.1	0.801	0.076528	0.181303	0.860853	root	control	FPUTR	5' UTR Root Control
AT1G77670.1	1.152	0.170558	0.329467	0.808753	root	control	FPUTR	5' UTR Root Control
AT3G47680.1	1.043	0.170371	0.224314	0.665731	root	control	FPUTR	5' UTR Root Control
AT2G01570.1	0.911	0.184183	0.252055	0.689021	root	control	FPUTR	5' UTR Root Control
AT2G45960.2	0.842	0.271625	0.251138	0.518924	root	control	FPUTR	5' UTR Root Control
AT2G45960.1	0.829	0.272568	0.248011	0.512178	root	control	FPUTR	5' UTR Root Control
AT3G15260.1	1.251	0.170633	0.236157	0.674114	root	control	FPUTR	5' UTR Root Control
AT3G06740.1	1.392	0.183353	0.265541	0.691214	root	control	FPUTR	5' UTR Root Control
AT5G05860.1	0.548	0.0632308	0.175078	0.884615	root	control	FPUTR	5' UTR Root Control
AT4G28440.1	0.813	0.275182	0.294648	0.583816	root	control	FPUTR	5' UTR Root Control
AT2G46680.2	0.604	0.0940413	0.143354	0.727958	root	control	FPUTR	5' UTR Root Control
AT3G43980.1	0.716	0.257306	0.229291	0.498803	root	control	FPUTR	5' UTR Root Control
AT3G60410.3	0.67	0.111604	0.217161	0.807643	root	control	FPUTR	5' UTR Root Control
AT2G19680.2	0.782	0.174833	0.277453	0.727836	root	control	FPUTR	5' UTR Root Control
AT2G19680.1	0.8	0.167893	0.249324	0.709477	root	control	FPUTR	5' UTR Root Control
AT2G01640.1	0.854	0.190333	0.254294	0.678897	root	control	FPUTR	5' UTR Root Control
AT1G73440.1	0.849	0.195641	0.270677	0.692496	root	control	FPUTR	5' UTR Root Control
AT5G07440.1	0.537	0.124088	0.145742	0.61642	root	control	FPUTR	5' UTR Root Control
AT4G14040.1	2.524	0.637321	0.80772	0.656156	root	control	FPUTR	5' UTR Root Control
AT5G07440.3	0.572	0.145528	0.15498	0.571174	root	control	FPUTR	5' UTR Root Control
AT5G07440.2	0.534	0.106627	0.146634	0.687283	root	control	FPUTR	5' UTR Root Control
AT1G64490.1	0.779	0.139947	0.231113	0.756517	root	control	FPUTR	5' UTR Root Control
AT5G63880.2	1.105	0.230563	0.290922	0.650883	root	control	FPUTR	5' UTR Root Control
AT1G68300.1	0.684	0.150714	0.162613	0.578497	root	control	FPUTR	5' UTR Root Control
AT1G70520.1	0.983	0.217404	0.314354	0.708074	root	control	FPUTR	5' UTR Root Control
AT5G64070.1	1.117	0.143465	0.223734	0.732183	root	control	FPUTR	5' UTR Root Control
AT1G04240.1	1.218	0.105534	0.224787	0.831594	root	control	FPUTR	5' UTR Root Control
AT1G01510.1	0.827	0.124	0.23729	0.782191	root	control	FPUTR	5' UTR Root Control
AT3G08510.3	1.025	0.203429	0.295028	0.711752	root	control	FPUTR	5' UTR Root Control
AT2G34560.2	0.569	0.100632	0.156511	0.731378	root	control	FPUTR	5' UTR Root Control
AT2G34560.1	0.545	0.074383	0.129625	0.77169	root	control	FPUTR	5' UTR Root Control
AT2G32710.2	0.51	0.125929	0.175562	0.678997	root	control	FPUTR	5' UTR Root Control
AT2G32710.1	0.502	0.0562121	0.127814	0.849498	root	control	FPUTR	5' UTR Root Control
AT4G29430.1	0.817	0.194714	0.292938	0.721727	root	control	FPUTR	5' UTR Root Control
AT1G24793.1	0.352	0.0506	0.104991	0.811067	root	control	FPUTR	5' UTR Root Control
AT1G24793.2	0.375	0.0535	0.111759	0.812897	root	control	FPUTR	5' UTR Root Control
AT3G58610.3	0.848	0.120368	0.200788	0.754133	root	control	FPUTR	5' UTR Root Control
AT2G32730.1	0.803	0.108097	0.170191	0.726393	root	control	FPUTR	5' UTR Root Control
AT4G23570.2	1.035	0.103952	0.244661	0.858927	root	control	FPUTR	5' UTR Root Control
AT4G23570.3	1.043	0.104794	0.24656	0.858864	root	control	FPUTR	5' UTR Root Control
AT2G31810.2	1.012	0.139944	0.220907	0.733234	root	control	FPUTR	5' UTR Root Control
AT4G23570.1	0.826	0.0732388	0.203876	0.892907	root	control	FPUTR	5' UTR Root Control
AT5G17020.2	0.849	0.109843	0.200849	0.778987	root	control	FPUTR	5' UTR Root Control
AT5G17020.1	0.853	0.114538	0.204378	0.770549	root	control	FPUTR	5' UTR Root Control
AT1G44770.2	0.786	0.159312	0.230165	0.704206	root	control	FPUTR	5' UTR Root Control
AT4G26270.1	0.872	0.02912	0.128753	0.953889	root	control	FPUTR	5' UTR Root Control
AT4G15450.1	0.748	0.2278	0.275194	0.629909	root	control	FPUTR	5' UTR Root Control
AT1G48600.1	0.512	0.160742	0.1676	0.565251	root	control	FPUTR	5' UTR Root Control
AT3G07360.2	0.881	0.194344	0.232767	0.631037	root	control	FPUTR	5' UTR Root Control
AT3G07360.3	0.889	0.196055	0.234681	0.630788	root	control	FPUTR	5' UTR Root Control
AT3G07360.1	0.767	0.15733	0.221749	0.697076	root	control	FPUTR	5' UTR Root Control
AT3G21200.1	1.054	0.0994242	0.277192	0.895496	root	control	FPUTR	5' UTR Root Control
AT1G67325.2	1.015	0.0797393	0.195416	0.869704	root	control	FPUTR	5' UTR Root Control
AT1G67325.1	0.977	0.237838	0.272618	0.606817	root	control	FPUTR	5' UTR Root Control
AT5G40830.2	0.781	0.103943	0.204514	0.812487	root	control	FPUTR	5' UTR Root Control
AT5G49760.1	1.484	0.118228	0.303766	0.879942	root	control	FPUTR	5' UTR Root Control
AT4G25360.1	0.668	0.0555506	0.138476	0.870439	root	control	FPUTR	5' UTR Root Control
AT4G25360.2	0.67	0.0419886	0.127366	0.909514	root	control	FPUTR	5' UTR Root Control
AT1G71860.2	0.674	0.118741	0.179067	0.721032	root	control	FPUTR	5' UTR Root Control
AT1G71860.3	0.669	0.116772	0.174573	0.716753	root	control	FPUTR	5' UTR Root Control
AT1G71860.1	0.676	0.117957	0.176238	0.71654	root	control	FPUTR	5' UTR Root Control
AT3G44720.1	0.691	0.144361	0.202133	0.694031	root	control	FPUTR	5' UTR Root Control
AT4G00300.2	0.849	0.0869412	0.219684	0.87426	root	control	FPUTR	5' UTR Root Control
AT1G61450.1	0.505	0.0622813	0.142839	0.853221	root	control	FPUTR	5' UTR Root Control
AT3G63190.1	2.707	0.231264	0.553782	0.858982	root	control	FPUTR	5' UTR Root Control
AT2G46690.1	0.483	0.0902421	0.118182	0.664168	root	control	FPUTR	5' UTR Root Control
AT2G39990.1	0.977	0.15925	0.228735	0.700313	root	control	FPUTR	5' UTR Root Control
AT1G10820.2	0.922	0.150353	0.207366	0.68156	root	control	FPUTR	5' UTR Root Control
AT1G18660.4	1.572	0.283101	0.404602	0.701744	root	control	FPUTR	5' UTR Root Control
AT4G32260.1	2.283	0.380137	0.566285	0.718101	root	control	FPUTR	5' UTR Root Control
AT1G59900.1	0.821	0.0829744	0.164891	0.80026	root	control	FPUTR	5' UTR Root Control
AT5G64460.1	0.34	0.0229762	0.0831311	0.931285	root	control	FPUTR	5' UTR Root Control
AT5G44320.1	0.555	0.1075	0.175085	0.742233	root	control	FPUTR	5' UTR Root Control
AT5G47890.1	0.762	0.178214	0.211732	0.61931	root	control	FPUTR	5' UTR Root Control
AT1G63980.2	1.096	0.17725	0.243286	0.669453	root	control	FPUTR	5' UTR Root Control
AT2G34357.1	0.604	0.0717946	0.15969	0.840979	root	control	FPUTR	5' UTR Root Control
AT3G01090.3	0.488	0.0255672	0.102919	0.945065	root	control	FPUTR	5' UTR Root Control
AT4G32720.1	0.367	0.0352222	0.0878742	0.874518	root	control	FPUTR	5' UTR Root Control
AT4G23820.1	1.685	0.15244	0.425122	0.893057	root	control	FPUTR	5' UTR Root Control
AT4G32720.2	0.372	0.0356667	0.0890362	0.874639	root	control	FPUTR	5' UTR Root Control
AT3G49645.1	1.074	0.136193	0.25203	0.790258	root	control	FPUTR	5' UTR Root Control
AT3G56990.1	0.543	0.052125	0.143846	0.893473	root	control	FPUTR	5' UTR Root Control
AT5G62200.1	1.442	0.429529	0.422191	0.536743	root	control	FPUTR	5' UTR Root Control
AT4G01560.1	0.849	0.179667	0.248813	0.676531	root	control	FPUTR	5' UTR Root Control
AT3G57870.1	0.613	0.211721	0.167907	0.445212	root	control	FPUTR	5' UTR Root Control
AT5G25780.1	0.69	0.0728806	0.166367	0.853751	root	control	FPUTR	5' UTR Root Control
AT1G54060.1	0.749	0.0554172	0.150781	0.887682	root	control	FPUTR	5' UTR Root Control
AT4G00720.1	0.722	0.188511	0.218018	0.615755	root	control	FPUTR	5' UTR Root Control
AT3G62010.1	0.993	0.229284	0.299586	0.668155	root	control	FPUTR	5' UTR Root Control
AT1G56045.1	0.704	0.321973	0.217599	0.387095	root	control	FPUTR	5' UTR Root Control
AT4G26710.1	0.75	0.13661	0.179558	0.655231	root	control	FPUTR	5' UTR Root Control
AT4G26710.2	0.492	0.088375	0.16324	0.794063	root	control	FPUTR	5' UTR Root Control
AT5G55160.1	0.731	0.147526	0.17991	0.631377	root	control	FPUTR	5' UTR Root Control
AT5G55160.2	0.77	0.1625	0.191211	0.614334	root	control	FPUTR	5' UTR Root Control
AT2G02930.1	1.659	0.215667	0.431709	0.813605	root	control	FPUTR	5' UTR Root Control
AT5G55140.1	1.016	0.178511	0.252089	0.698499	root	control	FPUTR	5' UTR Root Control
AT4G27230.1	0.706	0.189976	0.194991	0.546506	root	control	FPUTR	5' UTR Root Control
AT4G27230.2	0.762	0.160472	0.204918	0.646701	root	control	FPUTR	5' UTR Root Control
AT4G34370.1	0.671	0.0874231	0.164873	0.793417	root	control	FPUTR	5' UTR Root Control
AT1G64142.1	0.763	0.193534	0.229804	0.627115	root	control	FPUTR	5' UTR Root Control
AT4G34370.2	0.676	0.0726131	0.152808	0.82654	root	control	FPUTR	5' UTR Root Control
AT1G51980.2	0.978	0.0790714	0.189802	0.856752	root	control	FPUTR	5' UTR Root Control
AT3G05560.3	0.885	0.078	0.193357	0.872979	root	control	FPUTR	5' UTR Root Control
AT5G18230.2	0.865	0.157397	0.237515	0.723008	root	control	FPUTR	5' UTR Root Control
AT5G18230.1	0.867	0.158784	0.23914	0.722201	root	control	FPUTR	5' UTR Root Control
AT1G55690.3	1.13	0.151985	0.268163	0.775644	root	control	FPUTR	5' UTR Root Control
AT1G55690.2	0.934	0.134623	0.246745	0.789462	root	control	FPUTR	5' UTR Root Control
AT1G55690.1	1.099	0.148117	0.260881	0.774963	root	control	FPUTR	5' UTR Root Control
AT5G53340.2	0.751	0.118721	0.186693	0.727631	root	control	FPUTR	5' UTR Root Control
AT1G26880.1	0.844	0.16629	0.265602	0.74661	root	control	FPUTR	5' UTR Root Control
AT1G26880.2	0.914	0.18071	0.287289	0.744907	root	control	FPUTR	5' UTR Root Control
AT5G45100.1	1.088	0.178	0.271998	0.724656	root	control	FPUTR	5' UTR Root Control
AT3G56480.1	0.836	0.137894	0.198113	0.695853	root	control	FPUTR	5' UTR Root Control
AT1G78630.1	3.005	0.907185	1.02643	0.604012	root	control	FPUTR	5' UTR Root Control
AT5G21170.1	0.797	0.0867778	0.172252	0.81254	root	control	FPUTR	5' UTR Root Control
AT4G00740.1	0.575	0.0912255	0.156858	0.768154	root	control	FPUTR	5' UTR Root Control
AT4G30160.1	0.697	0.046267	0.129824	0.893314	root	control	FPUTR	5' UTR Root Control
AT2G44530.2	0.724	0.0966422	0.213265	0.844037	root	control	FPUTR	5' UTR Root Control
AT2G44530.1	0.836	0.0984954	0.21883	0.846392	root	control	FPUTR	5' UTR Root Control
AT5G40670.1	1.106	0.117641	0.261747	0.84879	root	control	FPUTR	5' UTR Root Control
AT2G42160.1	0.848	0.141308	0.264747	0.796302	root	control	FPUTR	5' UTR Root Control
AT1G05850.1	1.096	0.24608	0.284146	0.607945	root	control	FPUTR	5' UTR Root Control
AT5G53340.1	0.741	0.112335	0.180381	0.736738	root	control	FPUTR	5' UTR Root Control
AT2G20630.2	1.116	0.239376	0.304315	0.651747	root	control	FPUTR	5' UTR Root Control
AT2G20630.1	1.017	0.196438	0.265803	0.677153	root	control	FPUTR	5' UTR Root Control
AT2G21160.1	0.664	0.0990333	0.154573	0.731303	root	control	FPUTR	5' UTR Root Control
AT2G21160.2	0.734	0.10915	0.170619	0.731748	root	control	FPUTR	5' UTR Root Control
AT2G25520.1	1.024	0.209854	0.222047	0.566386	root	control	FPUTR	5' UTR Root Control
AT1G32240.1	0.779	0.113744	0.194425	0.766764	root	control	FPUTR	5' UTR Root Control
AT5G04740.2	0.409	0.0683333	0.115521	0.756336	root	control	FPUTR	5' UTR Root Control
AT5G04740.1	0.406	0.0667556	0.114686	0.761192	root	control	FPUTR	5' UTR Root Control
AT3G06580.1	0.798	0.136333	0.216394	0.744253	root	control	FPUTR	5' UTR Root Control
AT1G21770.1	0.901	0.223136	0.287668	0.662559	root	control	FPUTR	5' UTR Root Control
AT1G31070.1	0.858	0.275118	0.249167	0.502093	root	control	FPUTR	5' UTR Root Control
AT1G31070.2	0.812	0.240914	0.236039	0.538054	root	control	FPUTR	5' UTR Root Control
AT5G61020.2	0.701	0.0985185	0.174083	0.775077	root	control	FPUTR	5' UTR Root Control
AT4G33780.1	0.265	0.0498182	0.0861487	0.772727	root	control	FPUTR	5' UTR Root Control
AT1G77810.1	0.336	0.0488727	0.11846	0.854545	root	control	FPUTR	5' UTR Root Control
AT3G11710.1	0.71	0.148627	0.204253	0.677164	root	control	FPUTR	5' UTR Root Control
AT1G77810.2	0.335	0.041875	0.110791	0.875	root	control	FPUTR	5' UTR Root Control
AT5G14030.1	0.887	0.170592	0.221903	0.659277	root	control	FPUTR	5' UTR Root Control
AT3G11770.1	0.981	0.115489	0.195146	0.742805	root	control	FPUTR	5' UTR Root Control
AT1G64650.2	0.491	0.0215303	0.0869331	0.945184	root	control	FPUTR	5' UTR Root Control
AT1G59980.1	0.982	0.069777	0.194112	0.891189	root	control	FPUTR	5' UTR Root Control
AT3G03870.2	0.888	0.150423	0.237761	0.732914	root	control	FPUTR	5' UTR Root Control
AT3G03870.1	0.877	0.145613	0.233934	0.738416	root	control	FPUTR	5' UTR Root Control
AT5G66140.1	0.924	0.198756	0.251752	0.649177	root	control	FPUTR	5' UTR Root Control
AT2G17230.1	1.581	0.555125	0.551718	0.549685	root	control	FPUTR	5' UTR Root Control
AT3G53668.1	0.793	0.124676	0.193576	0.733205	root	control	FPUTR	5' UTR Root Control
AT4G21090.3	0.602	0.0364302	0.107176	0.899713	root	control	FPUTR	5' UTR Root Control
AT4G21090.2	0.698	0.0475269	0.136517	0.898141	root	control	FPUTR	5' UTR Root Control
AT4G21090.1	0.6	0.0447111	0.123174	0.88858	root	control	FPUTR	5' UTR Root Control
AT4G27840.1	0.889	0.0619174	0.175226	0.894338	root	control	FPUTR	5' UTR Root Control
AT2G28940.1	0.981	0.140835	0.224581	0.738957	root	control	FPUTR	5' UTR Root Control
AT3G53740.3	0.602	0.178	0.210268	0.622767	root	control	FPUTR	5' UTR Root Control
AT5G35590.1	1.126	0.296281	0.333278	0.603065	root	control	FPUTR	5' UTR Root Control
AT4G11010.1	0.637	0.121951	0.179292	0.715298	root	control	FPUTR	5' UTR Root Control
AT3G54690.1	1.275	0.260206	0.359317	0.688505	root	control	FPUTR	5' UTR Root Control
AT5G23590.1	0.795	0.168553	0.217201	0.659857	root	control	FPUTR	5' UTR Root Control
AT5G48760.1	0.86	0.135318	0.289872	0.832916	root	control	FPUTR	5' UTR Root Control
AT5G48760.2	0.869	0.135208	0.283132	0.830598	root	control	FPUTR	5' UTR Root Control
AT1G43710.1	0.475	0.145196	0.15632	0.585349	root	control	FPUTR	5' UTR Root Control
AT4G31010.1	0.749	0.135687	0.232475	0.762739	root	control	FPUTR	5' UTR Root Control
AT2G44525.1	0.59	0.0856667	0.161439	0.794112	root	control	FPUTR	5' UTR Root Control
AT1G79570.1	0.837	0.0484433	0.150647	0.912458	root	control	FPUTR	5' UTR Root Control
AT3G53740.2	0.71	0.157917	0.220332	0.696917	root	control	FPUTR	5' UTR Root Control
AT3G51640.2	0.721	0.0601266	0.166425	0.893245	root	control	FPUTR	5' UTR Root Control
AT5G47180.1	0.71	0.065942	0.145984	0.839452	root	control	FPUTR	5' UTR Root Control
AT5G47180.2	0.707	0.182017	0.196123	0.579296	root	control	FPUTR	5' UTR Root Control
AT3G51640.1	0.703	0.0527684	0.142823	0.885897	root	control	FPUTR	5' UTR Root Control
AT2G02360.1	0.533	0.116474	0.176339	0.707637	root	control	FPUTR	5' UTR Root Control
AT5G50580.1	0.849	0.111662	0.224488	0.821913	root	control	FPUTR	5' UTR Root Control
AT5G50580.2	0.814	0.106468	0.21499	0.823238	root	control	FPUTR	5' UTR Root Control
AT5G38895.1	0.553	0.0420661	0.11766	0.888603	root	control	FPUTR	5' UTR Root Control
AT5G20840.1	0.989	0.0630034	0.165401	0.878559	root	control	FPUTR	5' UTR Root Control
AT5G13560.1	1.035	0.211778	0.263663	0.643282	root	control	FPUTR	5' UTR Root Control
AT5G05360.2	0.537	0.0841111	0.161006	0.795831	root	control	FPUTR	5' UTR Root Control
AT5G05360.1	0.476	0.0723125	0.139585	0.797564	root	control	FPUTR	5' UTR Root Control
AT5G10980.1	0.692	0.134387	0.177016	0.668426	root	control	FPUTR	5' UTR Root Control
AT1G54850.1	0.88	0.177308	0.276178	0.73439	root	control	FPUTR	5' UTR Root Control
AT2G23290.1	0.825	0.154782	0.250497	0.743868	root	control	FPUTR	5' UTR Root Control
AT4G03260.1	1.089	0.130983	0.221092	0.757926	root	control	FPUTR	5' UTR Root Control
AT3G44340.1	1.047	0.146968	0.259914	0.779957	root	control	FPUTR	5' UTR Root Control
AT3G44340.2	1.084	0.152508	0.269428	0.779638	root	control	FPUTR	5' UTR Root Control
AT2G29530.2	0.667	0.195529	0.213583	0.592421	root	control	FPUTR	5' UTR Root Control
AT2G16280.1	1.772	0.14917	0.352139	0.860686	root	control	FPUTR	5' UTR Root Control
AT4G30190.1	0.802	0.197708	0.18922	0.516303	root	control	FPUTR	5' UTR Root Control
AT4G30190.2	0.811	0.182134	0.191726	0.558363	root	control	FPUTR	5' UTR Root Control
AT2G20230.1	0.787	0.0913285	0.18698	0.825476	root	control	FPUTR	5' UTR Root Control
AT3G13480.1	0.613	0.140982	0.174119	0.640411	root	control	FPUTR	5' UTR Root Control
AT2G32520.1	0.552	0.10317	0.168028	0.753312	root	control	FPUTR	5' UTR Root Control
AT2G36160.1	0.712	0.16866	0.187219	0.59634	root	control	FPUTR	5' UTR Root Control
AT5G19450.1	0.82	0.158435	0.221679	0.689376	root	control	FPUTR	5' UTR Root Control
AT1G67720.1	0.771	0.111169	0.205568	0.787744	root	control	FPUTR	5' UTR Root Control
AT5G46730.1	0.819	0.251231	0.260237	0.553724	root	control	FPUTR	5' UTR Root Control
AT5G46730.2	0.8	0.233923	0.260634	0.588774	root	control	FPUTR	5' UTR Root Control
AT5G25560.4	0.934	0.147147	0.21067	0.700145	root	control	FPUTR	5' UTR Root Control
AT2G42740.1	0.494	0.0897879	0.146814	0.752902	root	control	FPUTR	5' UTR Root Control
AT5G25560.2	0.722	0.0940183	0.159355	0.757411	root	control	FPUTR	5' UTR Root Control
AT5G25560.3	0.811	0.161172	0.22188	0.686663	root	control	FPUTR	5' UTR Root Control
AT3G54810.2	1.312	0.284733	0.3786	0.67669	root	control	FPUTR	5' UTR Root Control
AT5G25560.1	0.722	0.0938165	0.159156	0.757707	root	control	FPUTR	5' UTR Root Control
AT3G22630.1	1.4	0.189459	0.327855	0.762154	root	control	FPUTR	5' UTR Root Control
AT2G31360.1	0.922	0.318049	0.267545	0.465674	root	control	FPUTR	5' UTR Root Control
AT5G09250.2	0.795	0.21652	0.245336	0.607434	root	control	FPUTR	5' UTR Root Control
AT5G09250.1	0.808	0.2228	0.243384	0.591106	root	control	FPUTR	5' UTR Root Control
AT1G18840.1	0.693	0.0539784	0.134777	0.873615	root	control	FPUTR	5' UTR Root Control
AT1G20950.1	0.582	0.153926	0.176756	0.609249	root	control	FPUTR	5' UTR Root Control
AT1G18840.2	0.684	0.0506802	0.13257	0.884082	root	control	FPUTR	5' UTR Root Control
AT1G78660.3	0.508	0.067371	0.129519	0.799505	root	control	FPUTR	5' UTR Root Control
AT1G78660.2	0.476	0.0890857	0.126017	0.691029	root	control	FPUTR	5' UTR Root Control
AT1G78660.1	0.505	0.108167	0.145449	0.663297	root	control	FPUTR	5' UTR Root Control
AT1G80010.1	1.035	0.195616	0.276281	0.698212	root	control	FPUTR	5' UTR Root Control
AT3G22310.1	0.742	0.1415	0.199014	0.692525	root	control	FPUTR	5' UTR Root Control
AT5G39040.1	0.782	0.125106	0.23394	0.78942	root	control	FPUTR	5' UTR Root Control
AT1G74740.1	0.744	0.0999	0.168968	0.759452	root	control	FPUTR	5' UTR Root Control
AT4G11211.1	1.811	0.309878	0.428976	0.688322	root	control	FPUTR	5' UTR Root Control
AT4G02820.1	0.693	0.273833	0.228546	0.467996	root	control	FPUTR	5' UTR Root Control
AT1G10900.1	0.958	0.153016	0.233178	0.727076	root	control	FPUTR	5' UTR Root Control
AT4G22190.1	0.527	0.0164688	0.0916941	0.96875	root	control	FPUTR	5' UTR Root Control
AT3G06700.2	0.904	0.12727	0.215743	0.761153	root	control	FPUTR	5' UTR Root Control
AT4G14410.2	0.386	0.0917059	0.129107	0.691148	root	control	FPUTR	5' UTR Root Control
AT4G14410.1	0.319	0.01494	0.0594332	0.946325	root	control	FPUTR	5' UTR Root Control
AT5G55300.1	0.736	0.170068	0.219013	0.659622	root	control	FPUTR	5' UTR Root Control
AT3G06700.1	0.918	0.222075	0.258105	0.617223	root	control	FPUTR	5' UTR Root Control
AT5G55300.3	0.78	0.180027	0.232183	0.660318	root	control	FPUTR	5' UTR Root Control
AT5G55300.2	0.747	0.172295	0.220466	0.656525	root	control	FPUTR	5' UTR Root Control
AT4G12880.2	1.27	0.173263	0.236297	0.675872	root	control	FPUTR	5' UTR Root Control
AT4G33865.1	0.777	0.136375	0.200564	0.706448	root	control	FPUTR	5' UTR Root Control
AT4G12880.1	0.611	0.095	0.146813	0.728627	root	control	FPUTR	5' UTR Root Control
AT3G63170.1	1.354	0.0853679	0.247408	0.903048	root	control	FPUTR	5' UTR Root Control
AT5G56150.2	0.547	0.0990727	0.152948	0.731837	root	control	FPUTR	5' UTR Root Control
AT5G42940.1	0.816	0.0650957	0.153606	0.851573	root	control	FPUTR	5' UTR Root Control
AT1G15130.1	0.583	0.15531	0.203887	0.667021	root	control	FPUTR	5' UTR Root Control
AT5G58440.1	0.671	0.117382	0.18742	0.736916	root	control	FPUTR	5' UTR Root Control
AT3G27560.1	0.635	0.0451255	0.129621	0.898202	root	control	FPUTR	5' UTR Root Control
AT1G25380.1	0.902	0.15121	0.215374	0.693863	root	control	FPUTR	5' UTR Root Control
AT2G21190.1	0.956	0.21397	0.293865	0.688459	root	control	FPUTR	5' UTR Root Control
AT2G04030.2	0.707	0.068234	0.202338	0.902321	root	control	FPUTR	5' UTR Root Control
AT2G04030.1	0.703	0.0525541	0.180335	0.924635	root	control	FPUTR	5' UTR Root Control
AT5G08180.1	1.097	0.298	0.311251	0.568143	root	control	FPUTR	5' UTR Root Control
AT5G08180.2	1.168	0.0916161	0.233818	0.878856	root	control	FPUTR	5' UTR Root Control
AT2G01720.1	0.484	0.114437	0.165775	0.708699	root	control	FPUTR	5' UTR Root Control
AT3G04120.1	0.76	0.192757	0.183127	0.520168	root	control	FPUTR	5' UTR Root Control
AT5G64760.1	0.704	0.105607	0.192958	0.785781	root	control	FPUTR	5' UTR Root Control
AT3G48070.2	1.81	0.175157	0.315023	0.772298	root	control	FPUTR	5' UTR Root Control
AT3G48070.1	1.842	0.179298	0.320559	0.770692	root	control	FPUTR	5' UTR Root Control
AT1G74800.1	0.428	0.0214	0.0932804	0.95	root	control	FPUTR	5' UTR Root Control
AT1G11400.2	0.813	0.150953	0.196935	0.656829	root	control	FPUTR	5' UTR Root Control
AT2G39725.2	1.125	0.125304	0.281156	0.850738	root	control	FPUTR	5' UTR Root Control
AT1G11400.1	0.811	0.15601	0.188022	0.619342	root	control	FPUTR	5' UTR Root Control
AT5G17710.1	1.357	0.261741	0.382622	0.694024	root	control	FPUTR	5' UTR Root Control
AT5G17710.2	1.345	0.165239	0.322843	0.799308	root	control	FPUTR	5' UTR Root Control
AT3G48090.1	0.962	0.317636	0.329902	0.567027	root	control	FPUTR	5' UTR Root Control
AT3G48090.2	0.972	0.189347	0.276103	0.710125	root	control	FPUTR	5' UTR Root Control
AT4G26860.2	0.997	0.19278	0.308766	0.745963	root	control	FPUTR	5' UTR Root Control
AT5G57685.1	0.578	0.185471	0.143346	0.43728	root	control	FPUTR	5' UTR Root Control
AT4G10320.1	0.933	0.203043	0.310117	0.730989	root	control	FPUTR	5' UTR Root Control
AT1G52500.2	0.751	0.239316	0.245638	0.556955	root	control	FPUTR	5' UTR Root Control
AT5G17770.1	0.732	0.117782	0.167479	0.693319	root	control	FPUTR	5' UTR Root Control
AT1G43890.3	0.773	0.0727222	0.160639	0.838426	root	control	FPUTR	5' UTR Root Control
AT5G54970.1	1.258	0.259806	0.35426	0.682891	root	control	FPUTR	5' UTR Root Control
AT1G17510.1	1.235	0.120341	0.246529	0.815697	root	control	FPUTR	5' UTR Root Control
AT3G20230.1	0.773	0.0862927	0.23601	0.887066	root	control	FPUTR	5' UTR Root Control
AT1G53040.1	0.715	0.0271765	0.121204	0.955068	root	control	FPUTR	5' UTR Root Control
AT5G45428.1	0.888	0.152957	0.216357	0.694738	root	control	FPUTR	5' UTR Root Control
AT2G18280.1	0.725	0.117055	0.177343	0.723522	root	control	FPUTR	5' UTR Root Control
AT2G18280.2	0.731	0.101219	0.162489	0.742598	root	control	FPUTR	5' UTR Root Control
AT2G40070.2	0.566	0.0385488	0.104813	0.885383	root	control	FPUTR	5' UTR Root Control
AT2G44270.1	0.4	0.0891739	0.127399	0.690183	root	control	FPUTR	5' UTR Root Control
AT5G03200.1	0.687	0.0987465	0.185923	0.800537	root	control	FPUTR	5' UTR Root Control
AT2G40070.1	0.953	0.0675272	0.159553	0.857386	root	control	FPUTR	5' UTR Root Control
AT5G58930.1	0.644	0.0622606	0.152798	0.872945	root	control	FPUTR	5' UTR Root Control
AT3G02350.1	0.832	0.106846	0.195537	0.790271	root	control	FPUTR	5' UTR Root Control
AT2G03690.1	0.763	0.130176	0.21357	0.75564	root	control	FPUTR	5' UTR Root Control
AT4G18280.1	1.703	0.43661	0.517514	0.626266	root	control	FPUTR	5' UTR Root Control
AT3G12260.1	0.713	0.151147	0.221455	0.712916	root	control	FPUTR	5' UTR Root Control
AT2G44210.1	1.937	0.274764	0.48261	0.770138	root	control	FPUTR	5' UTR Root Control
AT1G70600.1	0.662	0.258	0.229013	0.500206	root	control	FPUTR	5' UTR Root Control
AT4G39910.1	0.943	0.210519	0.255435	0.636384	root	control	FPUTR	5' UTR Root Control
AT1G04985.1	1.22	0.249733	0.312489	0.643468	root	control	FPUTR	5' UTR Root Control
AT2G43090.1	1.051	0.156	0.277284	0.775265	root	control	FPUTR	5' UTR Root Control
AT2G43090.2	1.032	0.156304	0.273895	0.770853	root	control	FPUTR	5' UTR Root Control
AT5G43310.3	0.542	0.0289394	0.103451	0.930589	root	control	FPUTR	5' UTR Root Control
AT5G43310.2	0.545	0.0291061	0.104044	0.930584	root	control	FPUTR	5' UTR Root Control
AT5G43310.4	0.548	0.0292727	0.104636	0.930579	root	control	FPUTR	5' UTR Root Control
AT5G20910.1	1.271	0.123537	0.255141	0.823897	root	control	FPUTR	5' UTR Root Control
AT3G13845.1	0.73	0.140245	0.171759	0.627385	root	control	FPUTR	5' UTR Root Control
AT1G56423.1	0.491	0.0590385	0.124848	0.825421	root	control	FPUTR	5' UTR Root Control
AT5G43850.1	0.895	0.30148	0.317988	0.575709	root	control	FPUTR	5' UTR Root Control
AT5G61450.1	0.746	0.0879211	0.192873	0.843846	root	control	FPUTR	5' UTR Root Control
AT2G05790.1	0.878	0.0928106	0.188477	0.819811	root	control	FPUTR	5' UTR Root Control
AT5G27760.1	0.512	0.0797308	0.156536	0.813258	root	control	FPUTR	5' UTR Root Control
AT4G17720.1	0.654	0.109946	0.194182	0.773306	root	control	FPUTR	5' UTR Root Control
AT4G20440.2	0.868	0.2155	0.247153	0.608356	root	control	FPUTR	5' UTR Root Control
AT5G49820.1	1.077	0.180569	0.315722	0.778029	root	control	FPUTR	5' UTR Root Control
AT1G06220.2	0.704	0.0686599	0.159315	0.85269	root	control	FPUTR	5' UTR Root Control
AT4G20440.1	0.893	0.222275	0.257892	0.61456	root	control	FPUTR	5' UTR Root Control
AT1G16700.1	0.741	0.128488	0.198403	0.732712	root	control	FPUTR	5' UTR Root Control
AT4G32940.1	0.908	0.14422	0.220513	0.723398	root	control	FPUTR	5' UTR Root Control
AT2G37420.1	0.523	0.0472812	0.128537	0.886959	root	control	FPUTR	5' UTR Root Control
AT1G06220.1	1.234	0.192867	0.278415	0.703103	root	control	FPUTR	5' UTR Root Control
AT3G01680.1	0.595	0.195769	0.219522	0.604154	root	control	FPUTR	5' UTR Root Control
AT3G46540.1	0.833	0.0473721	0.177697	0.938144	root	control	FPUTR	5' UTR Root Control
AT2G16600.2	0.581	0.1957	0.188816	0.536306	root	control	FPUTR	5' UTR Root Control
AT2G16600.1	0.578	0.1926	0.187662	0.540635	root	control	FPUTR	5' UTR Root Control
AT1G13450.2	0.531	0.042685	0.116205	0.893231	root	control	FPUTR	5' UTR Root Control
AT1G13450.1	0.524	0.0644118	0.137905	0.835616	root	control	FPUTR	5' UTR Root Control
AT1G72750.1	1.146	0.184648	0.259308	0.690029	root	control	FPUTR	5' UTR Root Control
AT5G19310.1	0.778	0.0742658	0.197353	0.884143	root	control	FPUTR	5' UTR Root Control
AT1G19835.2	0.527	0.0623038	0.125833	0.821375	root	control	FPUTR	5' UTR Root Control
AT1G73200.1	1.386	0.147833	0.260259	0.759836	root	control	FPUTR	5' UTR Root Control
AT1G04400.2	1.056	0.106526	0.224401	0.832913	root	control	FPUTR	5' UTR Root Control
AT1G19835.1	0.676	0.0841207	0.15012	0.78355	root	control	FPUTR	5' UTR Root Control
AT5G58575.1	0.584	0.0719118	0.133902	0.788259	root	control	FPUTR	5' UTR Root Control
AT1G17330.1	1.222	0.333212	0.381222	0.609864	root	control	FPUTR	5' UTR Root Control
AT3G45620.1	0.801	0.203857	0.28209	0.692562	root	control	FPUTR	5' UTR Root Control
AT3G45620.2	1.067	0.118654	0.265219	0.846116	root	control	FPUTR	5' UTR Root Control
AT5G63870.2	0.625	0.0787833	0.163137	0.817957	root	control	FPUTR	5' UTR Root Control
AT5G63870.3	0.665	0.084	0.173853	0.817824	root	control	FPUTR	5' UTR Root Control
AT5G63870.1	0.391	0.018451	0.0784258	0.950845	root	control	FPUTR	5' UTR Root Control
AT1G03360.1	0.91	0.227231	0.261089	0.609324	root	control	FPUTR	5' UTR Root Control
AT1G21120.1	1.406	0.224446	0.391487	0.774367	root	control	FPUTR	5' UTR Root Control
AT2G36910.1	1.013	0.265351	0.270475	0.560303	root	control	FPUTR	5' UTR Root Control
AT1G43860.1	1.263	0.279745	0.339058	0.634654	root	control	FPUTR	5' UTR Root Control
AT4G32600.1	1.187	0.176204	0.27702	0.735626	root	control	FPUTR	5' UTR Root Control
AT5G62650.1	1.159	0.235452	0.340279	0.703269	root	control	FPUTR	5' UTR Root Control
AT1G19570.2	0.872	0.130781	0.183017	0.682568	root	control	FPUTR	5' UTR Root Control
AT1G19570.1	0.892	0.135484	0.187868	0.678856	root	control	FPUTR	5' UTR Root Control
AT2G46400.1	1.144	0.21437	0.324731	0.717762	root	control	FPUTR	5' UTR Root Control
AT3G16240.1	1.419	0.16615	0.321912	0.810172	root	control	FPUTR	5' UTR Root Control
AT2G39940.1	0.561	0.0422613	0.105531	0.865583	root	control	FPUTR	5' UTR Root Control
AT1G49760.2	0.907	0.184708	0.220528	0.627869	root	control	FPUTR	5' UTR Root Control
AT1G49760.1	0.905	0.187627	0.220602	0.621137	root	control	FPUTR	5' UTR Root Control
AT2G32580.2	1.084	0.128492	0.233172	0.785253	root	control	FPUTR	5' UTR Root Control
AT2G32580.1	0.992	0.161722	0.228447	0.692568	root	control	FPUTR	5' UTR Root Control
AT3G16770.1	1.31	0.140867	0.283069	0.814014	root	control	FPUTR	5' UTR Root Control
AT5G17650.1	0.897	0.324714	0.294603	0.509519	root	control	FPUTR	5' UTR Root Control
AT2G05380.2	2.113	0.670278	0.679014	0.553718	root	control	FPUTR	5' UTR Root Control
AT2G05380.1	1.797	0.581	0.581601	0.548958	root	control	FPUTR	5' UTR Root Control
AT3G21175.3	0.802	0.112071	0.205379	0.788176	root	control	FPUTR	5' UTR Root Control
AT3G13060.1	0.46	0.0612222	0.127265	0.829099	root	control	FPUTR	5' UTR Root Control
AT3G13060.2	0.452	0.0597778	0.124693	0.830029	root	control	FPUTR	5' UTR Root Control
AT1G33520.1	0.546	0.0961143	0.134653	0.683914	root	control	FPUTR	5' UTR Root Control
AT2G43060.1	0.54	0.107738	0.174059	0.747051	root	control	FPUTR	5' UTR Root Control
AT4G17270.1	1.434	0.22432	0.280349	0.642257	root	control	FPUTR	5' UTR Root Control
AT5G35200.1	0.8	0.0611064	0.133523	0.833299	root	control	FPUTR	5' UTR Root Control
AT1G70190.1	0.832	0.226629	0.234741	0.562467	root	control	FPUTR	5' UTR Root Control
AT5G08170.1	1.118	0.2069	0.31934	0.733951	root	control	FPUTR	5' UTR Root Control
AT1G70190.2	0.827	0.224543	0.233461	0.564208	root	control	FPUTR	5' UTR Root Control
AT1G22700.2	3.017	0.301204	0.599463	0.798785	root	control	FPUTR	5' UTR Root Control
AT1G75840.1	1.076	0.127413	0.211278	0.746524	root	control	FPUTR	5' UTR Root Control
AT3G07570.1	0.257	0.030375	0.0637974	0.825474	root	control	FPUTR	5' UTR Root Control
AT2G31610.1	0.893	0.158857	0.204549	0.64958	root	control	FPUTR	5' UTR Root Control
AT2G46225.1	0.763	0.121385	0.192019	0.740954	root	control	FPUTR	5' UTR Root Control
AT2G20060.1	1.07	0.215484	0.270808	0.642929	root	control	FPUTR	5' UTR Root Control
AT2G46225.3	0.798	0.122458	0.198602	0.749887	root	control	FPUTR	5' UTR Root Control
AT3G26890.1	0.847	0.122	0.188577	0.727059	root	control	FPUTR	5' UTR Root Control
AT4G14500.1	0.644	0.0661759	0.152104	0.851825	root	control	FPUTR	5' UTR Root Control
AT3G26890.3	0.853	0.103913	0.180759	0.770341	root	control	FPUTR	5' UTR Root Control
AT3G26890.2	0.847	0.11971	0.192131	0.742943	root	control	FPUTR	5' UTR Root Control
AT3G26890.5	0.836	0.150747	0.203086	0.673074	root	control	FPUTR	5' UTR Root Control
AT3G26890.4	0.836	0.138801	0.198982	0.698665	root	control	FPUTR	5' UTR Root Control
AT3G26890.6	0.867	0.0938218	0.172155	0.78758	root	control	FPUTR	5' UTR Root Control
AT4G28300.1	0.606	0.0798365	0.148919	0.795668	root	control	FPUTR	5' UTR Root Control
AT4G28300.2	0.758	0.0915542	0.163208	0.780712	root	control	FPUTR	5' UTR Root Control
AT1G23860.1	0.77	0.225422	0.223911	0.548751	root	control	FPUTR	5' UTR Root Control
AT1G23860.3	0.792	0.146676	0.213579	0.712632	root	control	FPUTR	5' UTR Root Control
AT1G23860.2	0.607	0.101615	0.169733	0.763472	root	control	FPUTR	5' UTR Root Control
AT3G07590.1	0.82	0.138667	0.235752	0.766001	root	control	FPUTR	5' UTR Root Control
AT5G61920.2	0.555	0.0389114	0.113645	0.901485	root	control	FPUTR	5' UTR Root Control
AT3G63030.1	0.985	0.234885	0.328863	0.696672	root	control	FPUTR	5' UTR Root Control
AT5G58950.1	1.149	0.235949	0.289048	0.637417	root	control	FPUTR	5' UTR Root Control
AT5G22875.2	0.995	0.2378	0.277052	0.616187	root	control	FPUTR	5' UTR Root Control
AT5G65520.1	1.159	0.139064	0.244693	0.767318	root	control	FPUTR	5' UTR Root Control
AT1G72770.2	0.747	0.0803613	0.15732	0.808507	root	control	FPUTR	5' UTR Root Control
AT4G32660.1	0.783	0.135211	0.213276	0.739052	root	control	FPUTR	5' UTR Root Control
AT4G32660.2	0.795	0.138263	0.216969	0.737281	root	control	FPUTR	5' UTR Root Control
AT4G32660.3	0.688	0.0702208	0.16043	0.852108	root	control	FPUTR	5' UTR Root Control
AT5G20885.1	0.538	0.153939	0.175096	0.610254	root	control	FPUTR	5' UTR Root Control
AT1G79150.1	0.674	0.113372	0.200133	0.779468	root	control	FPUTR	5' UTR Root Control
AT5G14260.1	1.538	0.228881	0.414186	0.784467	root	control	FPUTR	5' UTR Root Control
AT5G14260.3	1.504	0.230988	0.412946	0.779518	root	control	FPUTR	5' UTR Root Control
AT5G14260.2	1.469	0.225387	0.403181	0.779713	root	control	FPUTR	5' UTR Root Control
AT1G72770.1	0.746	0.0802482	0.157126	0.808579	root	control	FPUTR	5' UTR Root Control
AT5G19510.1	0.777	0.118683	0.196153	0.757012	root	control	FPUTR	5' UTR Root Control
AT1G18370.1	0.347	0.0966596	0.14973	0.718121	root	control	FPUTR	5' UTR Root Control
AT1G22230.1	0.309	0.0538591	0.0819178	0.728463	root	control	FPUTR	5' UTR Root Control
AT1G30470.3	0.822	0.177802	0.243853	0.681771	root	control	FPUTR	5' UTR Root Control
AT5G59450.1	0.73	0.07075	0.170171	0.866476	root	control	FPUTR	5' UTR Root Control
AT1G77750.1	0.721	0.129263	0.239412	0.793031	root	control	FPUTR	5' UTR Root Control
AT1G22800.1	0.934	0.124094	0.235838	0.803739	root	control	FPUTR	5' UTR Root Control
AT2G07360.1	0.877	0.138773	0.227638	0.753983	root	control	FPUTR	5' UTR Root Control
AT1G30630.1	0.766	0.197488	0.21411	0.582644	root	control	FPUTR	5' UTR Root Control
AT1G26670.1	0.971	0.15543	0.224962	0.704506	root	control	FPUTR	5' UTR Root Control
AT4G37870.1	0.578	0.14975	0.181788	0.635911	root	control	FPUTR	5' UTR Root Control
AT1G54460.1	0.85	0.183632	0.22561	0.63746	root	control	FPUTR	5' UTR Root Control
AT5G14240.1	0.553	0.174282	0.183792	0.576717	root	control	FPUTR	5' UTR Root Control
AT2G43160.4	0.995	0.168275	0.2331	0.687665	root	control	FPUTR	5' UTR Root Control
AT2G39450.1	0.61	0.0583793	0.130325	0.845347	root	control	FPUTR	5' UTR Root Control
AT5G19350.2	0.65	0.0713816	0.16056	0.847754	root	control	FPUTR	5' UTR Root Control
AT4G16660.1	0.788	0.167606	0.231674	0.691895	root	control	FPUTR	5' UTR Root Control
AT5G19350.1	0.616	0.0677105	0.152281	0.847756	root	control	FPUTR	5' UTR Root Control
AT2G31710.1	0.72	0.120138	0.215518	0.783488	root	control	FPUTR	5' UTR Root Control
AT2G16660.1	1.928	0.294318	0.531874	0.782934	root	control	FPUTR	5' UTR Root Control
AT3G46060.2	0.467	0.0358495	0.0922659	0.874206	root	control	FPUTR	5' UTR Root Control
AT3G46060.3	0.455	0.0533559	0.111186	0.8245	root	control	FPUTR	5' UTR Root Control
AT4G24740.2	0.852	0.151659	0.234172	0.734088	root	control	FPUTR	5' UTR Root Control
AT3G46060.1	0.68	0.143066	0.17532	0.639062	root	control	FPUTR	5' UTR Root Control
AT2G43160.1	0.981	0.165718	0.229719	0.687937	root	control	FPUTR	5' UTR Root Control
AT5G52040.4	1.013	0.159524	0.233566	0.709795	root	control	FPUTR	5' UTR Root Control
AT3G52910.1	0.447	0.0475417	0.136548	0.893473	root	control	FPUTR	5' UTR Root Control
AT5G51570.1	0.773	0.109442	0.196114	0.784623	root	control	FPUTR	5' UTR Root Control
AT5G23100.1	0.696	0.118648	0.173116	0.704165	root	control	FPUTR	5' UTR Root Control
AT5G44280.2	0.762	0.188405	0.229875	0.640989	root	control	FPUTR	5' UTR Root Control
AT5G02770.1	1.072	0.172529	0.219777	0.632839	root	control	FPUTR	5' UTR Root Control
AT5G44280.1	0.744	0.181278	0.223553	0.645417	root	control	FPUTR	5' UTR Root Control
AT5G48680.1	0.538	0.06668	0.142272	0.836641	root	control	FPUTR	5' UTR Root Control
AT1G68070.1	0.872	0.137185	0.22046	0.74718	root	control	FPUTR	5' UTR Root Control
AT2G19460.1	0.83	0.054254	0.147425	0.883651	root	control	FPUTR	5' UTR Root Control
AT3G09810.1	0.551	0.0741786	0.157872	0.835941	root	control	FPUTR	5' UTR Root Control
AT5G42130.1	1.124	0.0635909	0.234803	0.928943	root	control	FPUTR	5' UTR Root Control
AT3G05840.1	1.052	0.217362	0.27723	0.653066	root	control	FPUTR	5' UTR Root Control
AT4G35240.2	0.885	0.0256795	0.131887	0.965712	root	control	FPUTR	5' UTR Root Control
AT3G05840.2	1.075	0.151106	0.257643	0.767785	root	control	FPUTR	5' UTR Root Control
AT3G54600.1	0.745	0.0376809	0.132309	0.93047	root	control	FPUTR	5' UTR Root Control
AT3G12120.1	0.909	0.174848	0.204185	0.605558	root	control	FPUTR	5' UTR Root Control
AT1G47900.1	0.549	0.113167	0.18324	0.74955	root	control	FPUTR	5' UTR Root Control
AT1G47900.2	0.559	0.115111	0.18675	0.750107	root	control	FPUTR	5' UTR Root Control
AT5G63610.1	0.787	0.124345	0.192764	0.728692	root	control	FPUTR	5' UTR Root Control
AT5G47620.4	0.815	0.0748239	0.153606	0.821538	root	control	FPUTR	5' UTR Root Control
AT2G43030.1	2.088	0.4823	0.634976	0.657214	root	control	FPUTR	5' UTR Root Control
AT2G27730.1	0.797	0.225875	0.239477	0.578715	root	control	FPUTR	5' UTR Root Control
AT5G47620.1	0.802	0.0741176	0.148491	0.810503	root	control	FPUTR	5' UTR Root Control
AT5G47620.3	0.956	0.100899	0.185197	0.784997	root	control	FPUTR	5' UTR Root Control
AT5G47620.2	0.806	0.0769924	0.156108	0.817277	root	control	FPUTR	5' UTR Root Control
AT3G09740.1	0.769	0.109907	0.181931	0.756931	root	control	FPUTR	5' UTR Root Control
AT3G11820.2	0.847	0.0833111	0.182415	0.841852	root	control	FPUTR	5' UTR Root Control
AT1G07610.1	0.188	0.0875111	0.0457348	0.295322	root	control	FPUTR	5' UTR Root Control
AT3G19580.1	0.589	0.0982769	0.162333	0.753311	root	control	FPUTR	5' UTR Root Control
AT3G16857.2	0.784	0.115397	0.181181	0.736915	root	control	FPUTR	5' UTR Root Control
AT3G11400.1	0.824	0.177705	0.195446	0.590403	root	control	FPUTR	5' UTR Root Control
AT5G67500.2	0.702	0.119458	0.180904	0.725417	root	control	FPUTR	5' UTR Root Control
AT2G42780.2	0.617	0.09011	0.157542	0.774071	root	control	FPUTR	5' UTR Root Control
AT4G25500.3	1.094	0.211297	0.248367	0.619767	root	control	FPUTR	5' UTR Root Control
AT5G67500.1	0.673	0.149765	0.187474	0.648849	root	control	FPUTR	5' UTR Root Control
AT4G25500.4	0.943	0.103743	0.187782	0.774111	root	control	FPUTR	5' UTR Root Control
AT1G60640.1	0.605	0.101194	0.172037	0.760969	root	control	FPUTR	5' UTR Root Control
AT1G60640.2	0.611	0.0675472	0.149732	0.844187	root	control	FPUTR	5' UTR Root Control
AT1G60640.3	0.599	0.100065	0.170171	0.761049	root	control	FPUTR	5' UTR Root Control
AT1G60640.4	0.601	0.100387	0.170726	0.761008	root	control	FPUTR	5' UTR Root Control
AT1G60640.5	0.602	0.100355	0.170818	0.761129	root	control	FPUTR	5' UTR Root Control
AT5G59430.3	1.3	0.177371	0.268427	0.716975	root	control	FPUTR	5' UTR Root Control
AT5G59430.2	1.278	0.173146	0.263339	0.718662	root	control	FPUTR	5' UTR Root Control
AT5G59430.1	1.306	0.154885	0.279803	0.780041	root	control	FPUTR	5' UTR Root Control
AT2G33620.2	0.875	0.0710519	0.161563	0.850831	root	control	FPUTR	5' UTR Root Control
AT2G27680.1	1.718	0.293808	0.559542	0.801379	root	control	FPUTR	5' UTR Root Control
AT4G11740.1	0.594	0.117808	0.200763	0.758269	root	control	FPUTR	5' UTR Root Control
AT5G59430.4	1.288	0.18043	0.278471	0.728769	root	control	FPUTR	5' UTR Root Control
AT3G16080.1	0.786	0.182222	0.222889	0.637458	root	control	FPUTR	5' UTR Root Control
AT1G25420.1	0.824	0.106349	0.204243	0.803249	root	control	FPUTR	5' UTR Root Control
AT1G66670.1	1.911	0.360932	0.518032	0.703086	root	control	FPUTR	5' UTR Root Control
AT1G70370.1	1.386	0.132699	0.299678	0.852499	root	control	FPUTR	5' UTR Root Control
AT1G05780.1	0.638	0.0415823	0.128149	0.909766	root	control	FPUTR	5' UTR Root Control
AT1G70370.2	1.392	0.132689	0.300317	0.853023	root	control	FPUTR	5' UTR Root Control
AT4G25080.1	1.633	0.324735	0.476043	0.705331	root	control	FPUTR	5' UTR Root Control
AT4G25080.2	1.69	0.337765	0.493896	0.704448	root	control	FPUTR	5' UTR Root Control
AT4G25080.3	1.632	0.325324	0.476334	0.704928	root	control	FPUTR	5' UTR Root Control
AT4G25080.4	3.232	0.426082	0.743646	0.771193	root	control	FPUTR	5' UTR Root Control
AT4G25080.5	1.628	0.203511	0.412426	0.818398	root	control	FPUTR	5' UTR Root Control
AT3G08730.1	0.544	0.0559119	0.124232	0.844689	root	control	FPUTR	5' UTR Root Control
AT1G60420.1	0.527	0.09864	0.126092	0.647405	root	control	FPUTR	5' UTR Root Control
AT1G70350.1	1.496	0.6885	0.559122	0.455781	root	control	FPUTR	5' UTR Root Control
AT3G18740.1	1.001	0.2882	0.308876	0.580274	root	control	FPUTR	5' UTR Root Control
AT2G25850.1	1.008	0.1994	0.302262	0.724183	root	control	FPUTR	5' UTR Root Control
AT2G25850.3	0.933	0.1848	0.279929	0.723879	root	control	FPUTR	5' UTR Root Control
AT1G11475.1	1.015	0.282857	0.306688	0.587711	root	control	FPUTR	5' UTR Root Control
AT4G18593.1	0.961	0.197094	0.260137	0.664311	root	control	FPUTR	5' UTR Root Control
AT4G19540.1	1.012	0.0917576	0.211751	0.851017	root	control	FPUTR	5' UTR Root Control
AT1G36310.1	0.959	0.0378413	0.147776	0.941222	root	control	FPUTR	5' UTR Root Control
AT3G52990.2	1.376	0.157554	0.296434	0.795212	root	control	FPUTR	5' UTR Root Control
AT3G52990.1	1.283	0.196567	0.300581	0.716837	root	control	FPUTR	5' UTR Root Control
AT1G36310.2	0.956	0.0402373	0.151868	0.937358	root	control	FPUTR	5' UTR Root Control
AT3G17100.2	0.998	0.17611	0.24884	0.697266	root	control	FPUTR	5' UTR Root Control
AT3G17100.1	0.963	0.156171	0.231857	0.715897	root	control	FPUTR	5' UTR Root Control
AT3G57990.1	1.35	0.262884	0.400267	0.727413	root	control	FPUTR	5' UTR Root Control
AT1G61010.1	0.725	0.117676	0.215478	0.790398	root	control	FPUTR	5' UTR Root Control
AT5G47390.1	0.795	0.0825766	0.18404	0.847769	root	control	FPUTR	5' UTR Root Control
AT4G02230.1	0.88	0.227176	0.26392	0.613093	root	control	FPUTR	5' UTR Root Control
AT3G60750.1	1.74	0.175471	0.347604	0.810806	root	control	FPUTR	5' UTR Root Control
AT3G60750.2	1.787	0.157753	0.337172	0.832025	root	control	FPUTR	5' UTR Root Control
AT1G55210.2	0.7	0.196174	0.194354	0.545902	root	control	FPUTR	5' UTR Root Control
AT3G55600.1	0.591	0.106157	0.182366	0.766256	root	control	FPUTR	5' UTR Root Control
AT3G17160.1	0.882	0.187207	0.212017	0.589186	root	control	FPUTR	5' UTR Root Control
AT3G05830.2	0.624	0.0670175	0.17708	0.884651	root	control	FPUTR	5' UTR Root Control
AT5G05590.1	0.987	0.162676	0.273221	0.762842	root	control	FPUTR	5' UTR Root Control
AT5G05590.2	1.101	0.210964	0.321119	0.726859	root	control	FPUTR	5' UTR Root Control
AT3G53710.1	0.828	0.179833	0.224096	0.640253	root	control	FPUTR	5' UTR Root Control
AT2G45400.1	0.585	0.22481	0.165589	0.417284	root	control	FPUTR	5' UTR Root Control
AT4G02620.1	0.691	0.173435	0.170007	0.532797	root	control	FPUTR	5' UTR Root Control
AT3G06110.2	0.92	0.2865	0.29124	0.557243	root	control	FPUTR	5' UTR Root Control
AT3G06110.3	1.114	0.14949	0.28405	0.804018	root	control	FPUTR	5' UTR Root Control
AT3G06110.1	0.879	0.267571	0.277227	0.565412	root	control	FPUTR	5' UTR Root Control
AT1G63700.1	1.249	0.310345	0.395651	0.656536	root	control	FPUTR	5' UTR Root Control
AT3G52240.1	0.629	0.108081	0.180218	0.747254	root	control	FPUTR	5' UTR Root Control
AT5G01620.2	0.47	0.0735733	0.137417	0.799159	root	control	FPUTR	5' UTR Root Control
AT5G27540.2	0.892	0.155056	0.261019	0.758728	root	control	FPUTR	5' UTR Root Control
AT5G27540.1	0.692	0.0980778	0.186595	0.800037	root	control	FPUTR	5' UTR Root Control
AT5G18540.2	0.982	0.2848	0.263727	0.495247	root	control	FPUTR	5' UTR Root Control
AT5G49530.1	0.935	0.130471	0.234838	0.785896	root	control	FPUTR	5' UTR Root Control
AT3G57785.1	0.48	0.0899167	0.155667	0.775216	root	control	FPUTR	5' UTR Root Control
AT5G24300.1	1.231	0.122697	0.361983	0.899886	root	control	FPUTR	5' UTR Root Control
AT5G24300.2	1.218	0.119753	0.355918	0.901235	root	control	FPUTR	5' UTR Root Control
AT4G24840.1	0.289	0.0385333	0.0982411	0.866667	root	control	FPUTR	5' UTR Root Control
AT4G32410.1	1.849	0.131714	0.269188	0.800945	root	control	FPUTR	5' UTR Root Control
AT3G28950.1	0.522	0.0700323	0.115699	0.745212	root	control	FPUTR	5' UTR Root Control
AT5G25930.1	0.85	0.124426	0.244907	0.805673	root	control	FPUTR	5' UTR Root Control
AT1G31860.1	0.714	0.0918485	0.195979	0.836408	root	control	FPUTR	5' UTR Root Control
AT4G16520.1	0.702	0.178932	0.192249	0.574792	root	control	FPUTR	5' UTR Root Control
AT4G16520.2	0.702	0.0431619	0.117799	0.88827	root	control	FPUTR	5' UTR Root Control
AT4G34215.2	0.903	0.170803	0.244142	0.699539	root	control	FPUTR	5' UTR Root Control
AT4G34215.1	0.97	0.168985	0.256665	0.723533	root	control	FPUTR	5' UTR Root Control
AT5G16150.1	0.824	0.12393	0.246299	0.808329	root	control	FPUTR	5' UTR Root Control
AT5G16150.3	0.735	0.0561959	0.166995	0.900499	root	control	FPUTR	5' UTR Root Control
AT5G16150.2	0.817	0.0842245	0.211123	0.870307	root	control	FPUTR	5' UTR Root Control
AT3G17205.1	0.632	0.100087	0.196998	0.810324	root	control	FPUTR	5' UTR Root Control
AT2G23940.1	0.741	0.0754553	0.16925	0.849192	root	control	FPUTR	5' UTR Root Control
AT1G05180.2	1.277	0.221024	0.294289	0.673268	root	control	FPUTR	5' UTR Root Control
AT3G17205.3	0.631	0.115083	0.199786	0.767322	root	control	FPUTR	5' UTR Root Control
AT3G61260.1	1.062	0.246161	0.292945	0.621201	root	control	FPUTR	5' UTR Root Control
AT1G05180.1	0.715	0.102833	0.188005	0.787919	root	control	FPUTR	5' UTR Root Control
AT1G24050.1	0.503	0.0957273	0.163279	0.769058	root	control	FPUTR	5' UTR Root Control
AT2G18030.2	0.506	0.0649394	0.141899	0.839541	root	control	FPUTR	5' UTR Root Control
AT2G18030.1	0.5	0.0712222	0.136108	0.796783	root	control	FPUTR	5' UTR Root Control
AT2G23460.1	0.621	0.0428161	0.113673	0.878383	root	control	FPUTR	5' UTR Root Control
AT2G20930.1	0.908	0.164265	0.26015	0.731471	root	control	FPUTR	5' UTR Root Control
AT5G22080.1	0.708	0.18461	0.202153	0.589839	root	control	FPUTR	5' UTR Root Control
AT5G22080.2	0.716	0.115597	0.180931	0.737613	root	control	FPUTR	5' UTR Root Control
AT1G58200.2	1.379	0.130371	0.298562	0.849273	root	control	FPUTR	5' UTR Root Control
AT1G64090.1	0.927	0.196838	0.246403	0.642043	root	control	FPUTR	5' UTR Root Control
AT1G64090.2	1.021	0.0554691	0.163025	0.904548	root	control	FPUTR	5' UTR Root Control
AT1G58200.1	1.371	0.12827	0.283523	0.837713	root	control	FPUTR	5' UTR Root Control
AT5G03380.2	0.707	0.147882	0.199707	0.679324	root	control	FPUTR	5' UTR Root Control
AT3G54660.1	0.732	0.0736667	0.167328	0.851205	root	control	FPUTR	5' UTR Root Control
AT5G03380.1	0.631	0.166746	0.16161	0.52851	root	control	FPUTR	5' UTR Root Control
AT2G30490.1	0.327	0.0832157	0.105978	0.659117	root	control	FPUTR	5' UTR Root Control
AT2G21870.2	0.935	0.198294	0.25979	0.667061	root	control	FPUTR	5' UTR Root Control
AT2G21870.1	0.926	0.195838	0.257137	0.668006	root	control	FPUTR	5' UTR Root Control
AT3G25540.1	0.728	0.0923947	0.168807	0.788028	root	control	FPUTR	5' UTR Root Control
AT1G32490.2	1.014	0.193718	0.267002	0.686616	root	control	FPUTR	5' UTR Root Control
AT1G32490.1	1.007	0.204125	0.27144	0.67266	root	control	FPUTR	5' UTR Root Control
AT4G30200.1	1.048	0.0686667	0.170298	0.864122	root	control	FPUTR	5' UTR Root Control
AT4G30200.2	0.769	0.088518	0.171555	0.807027	root	control	FPUTR	5' UTR Root Control
AT4G30200.3	0.76	0.0876906	0.169635	0.806513	root	control	FPUTR	5' UTR Root Control
AT4G30200.4	0.771	0.0884964	0.171949	0.807722	root	control	FPUTR	5' UTR Root Control
AT5G62920.1	0.832	0.0953103	0.218369	0.852538	root	control	FPUTR	5' UTR Root Control
AT1G52540.1	0.746	0.0895449	0.165266	0.793031	root	control	FPUTR	5' UTR Root Control
AT1G12680.1	0.72	0.0891842	0.192189	0.841433	root	control	FPUTR	5' UTR Root Control
AT1G54150.1	0.625	0.11304	0.20811	0.786157	root	control	FPUTR	5' UTR Root Control
AT2G34680.1	0.729	0.0778413	0.143071	0.786263	root	control	FPUTR	5' UTR Root Control
AT4G01400.2	0.565	0.109825	0.181737	0.759737	root	control	FPUTR	5' UTR Root Control
AT4G35560.2	1.195	0.115774	0.214509	0.777396	root	control	FPUTR	5' UTR Root Control
AT5G62930.1	0.761	0.194667	0.275633	0.697489	root	control	FPUTR	5' UTR Root Control
AT4G35560.1	1.174	0.119413	0.214363	0.766292	root	control	FPUTR	5' UTR Root Control
AT5G20230.1	2.964	0.492507	0.845773	0.769303	root	control	FPUTR	5' UTR Root Control
AT5G57160.1	0.577	0.0611212	0.137551	0.839891	root	control	FPUTR	5' UTR Root Control
AT5G04910.1	0.751	0.134806	0.211841	0.738999	root	control	FPUTR	5' UTR Root Control
AT2G38410.1	0.723	0.0982353	0.16244	0.748124	root	control	FPUTR	5' UTR Root Control
AT5G61228.1	1.107	0.201183	0.270531	0.67215	root	control	FPUTR	5' UTR Root Control
AT4G35540.1	0.662	0.105294	0.177134	0.758973	root	control	FPUTR	5' UTR Root Control
AT5G25280.2	1.099	0.365857	0.332487	0.510217	root	control	FPUTR	5' UTR Root Control
AT4G16695.2	0.673	0.0935806	0.167678	0.771414	root	control	FPUTR	5' UTR Root Control
AT4G16695.3	0.789	0.086825	0.180861	0.818867	root	control	FPUTR	5' UTR Root Control
AT4G16695.1	0.729	0.0901667	0.174322	0.795851	root	control	FPUTR	5' UTR Root Control
AT5G25280.1	1.074	0.338379	0.323698	0.532826	root	control	FPUTR	5' UTR Root Control
AT1G03770.1	0.622	0.122369	0.158012	0.6587	root	control	FPUTR	5' UTR Root Control
AT1G19370.1	1.328	0.0658761	0.190774	0.892757	root	control	FPUTR	5' UTR Root Control
AT4G39850.2	1.069	0.15222	0.278027	0.785247	root	control	FPUTR	5' UTR Root Control
AT1G53280.1	0.269	0.0185517	0.0681634	0.931034	root	control	FPUTR	5' UTR Root Control
AT4G39850.1	1.062	0.193341	0.300343	0.727586	root	control	FPUTR	5' UTR Root Control
AT5G16130.1	0.971	0.210871	0.249031	0.619965	root	control	FPUTR	5' UTR Root Control
AT1G20696.2	1.027	0.153019	0.223836	0.7084	root	control	FPUTR	5' UTR Root Control
AT1G76680.2	1.286	0.221324	0.394782	0.783565	root	control	FPUTR	5' UTR Root Control
AT1G76680.1	1.254	0.195467	0.371863	0.804002	root	control	FPUTR	5' UTR Root Control
AT1G07670.1	0.806	0.239574	0.282523	0.626817	root	control	FPUTR	5' UTR Root Control
AT2G03390.1	0.98	0.180829	0.326185	0.781291	root	control	FPUTR	5' UTR Root Control
AT5G18380.2	1.054	0.354474	0.271202	0.430911	root	control	FPUTR	5' UTR Root Control
AT5G18380.3	0.966	0.322026	0.248453	0.434255	root	control	FPUTR	5' UTR Root Control
AT5G18380.1	0.988	0.375	0.244035	0.366903	root	control	FPUTR	5' UTR Root Control
AT1G27400.1	0.369	0.061814	0.109872	0.783716	root	control	FPUTR	5' UTR Root Control
AT1G76660.1	0.837	0.157253	0.229285	0.711602	root	control	FPUTR	5' UTR Root Control
AT1G36370.1	0.845	0.18	0.243761	0.673223	root	control	FPUTR	5' UTR Root Control
AT5G61220.1	1.084	0.205138	0.288405	0.684635	root	control	FPUTR	5' UTR Root Control
AT3G54030.1	0.385	0.0591626	0.110725	0.795342	root	control	FPUTR	5' UTR Root Control
AT5G65270.1	1.106	0.224649	0.276036	0.629127	root	control	FPUTR	5' UTR Root Control
AT5G61200.3	0.793	0.104609	0.236034	0.846628	root	control	FPUTR	5' UTR Root Control
AT5G61200.2	1.048	0.125795	0.267312	0.830734	root	control	FPUTR	5' UTR Root Control
AT5G61200.1	1.035	0.124548	0.264154	0.830292	root	control	FPUTR	5' UTR Root Control
AT4G38790.1	0.823	0.294326	0.253775	0.483591	root	control	FPUTR	5' UTR Root Control
AT3G15610.1	0.923	0.157149	0.216162	0.679704	root	control	FPUTR	5' UTR Root Control
AT1G44835.1	1.047	0.13039	0.242559	0.789095	root	control	FPUTR	5' UTR Root Control
AT1G44835.2	1.025	0.133911	0.241148	0.777997	root	control	FPUTR	5' UTR Root Control
AT3G01340.2	0.66	0.0999091	0.175446	0.772848	root	control	FPUTR	5' UTR Root Control
AT3G01340.1	1.117	0.185477	0.28888	0.733615	root	control	FPUTR	5' UTR Root Control
AT3G22850.1	0.315	0.0893704	0.107381	0.631149	root	control	FPUTR	5' UTR Root Control
AT5G16660.2	0.631	0.10596	0.196471	0.796799	root	control	FPUTR	5' UTR Root Control
AT5G57860.1	0.736	0.0760612	0.179496	0.860385	root	control	FPUTR	5' UTR Root Control
AT5G16660.1	0.613	0.10096	0.18973	0.800983	root	control	FPUTR	5' UTR Root Control
AT3G15630.1	0.712	0.216415	0.189045	0.48979	root	control	FPUTR	5' UTR Root Control
AT3G26360.1	1.219	0.216211	0.319287	0.710418	root	control	FPUTR	5' UTR Root Control
AT2G19110.1	0.478	0.109389	0.113118	0.55428	root	control	FPUTR	5' UTR Root Control
AT1G14510.1	0.655	0.0925781	0.164803	0.778333	root	control	FPUTR	5' UTR Root Control
AT3G18510.1	1.091	0.331962	0.369554	0.59981	root	control	FPUTR	5' UTR Root Control
AT2G43780.1	0.911	0.227632	0.267	0.623398	root	control	FPUTR	5' UTR Root Control
AT5G09440.1	0.654	0.16375	0.203584	0.644261	root	control	FPUTR	5' UTR Root Control
AT2G26300.1	0.795	0.0567133	0.140546	0.869314	root	control	FPUTR	5' UTR Root Control
AT2G44500.1	0.991	0.233808	0.299375	0.657427	root	control	FPUTR	5' UTR Root Control
AT4G02020.1	1.164	0.241224	0.310539	0.652101	root	control	FPUTR	5' UTR Root Control
AT5G66950.1	0.659	0.0978302	0.175887	0.786533	root	control	FPUTR	5' UTR Root Control
AT5G43760.1	1.47	0.27088	0.36342	0.676639	root	control	FPUTR	5' UTR Root Control
AT3G63070.1	0.824	0.153633	0.250702	0.749083	root	control	FPUTR	5' UTR Root Control
AT5G27820.1	0.786	0.131754	0.242319	0.792393	root	control	FPUTR	5' UTR Root Control
AT1G13245.1	0.748	0.182792	0.231815	0.653023	root	control	FPUTR	5' UTR Root Control
AT4G13270.1	0.915	0.0756393	0.156193	0.80762	root	control	FPUTR	5' UTR Root Control
AT3G53540.1	0.705	0.10585	0.179779	0.757309	root	control	FPUTR	5' UTR Root Control
AT2G25720.1	0.426	0.07565	0.139339	0.793291	root	control	FPUTR	5' UTR Root Control
AT4G22740.2	0.648	0.121026	0.202885	0.764325	root	control	FPUTR	5' UTR Root Control
AT2G37180.1	0.468	0.158054	0.126356	0.453748	root	control	FPUTR	5' UTR Root Control
AT4G22740.1	0.652	0.0856842	0.204251	0.860727	root	control	FPUTR	5' UTR Root Control
AT3G44750.1	0.952	0.291306	0.290004	0.549964	root	control	FPUTR	5' UTR Root Control
AT1G08720.1	1.036	0.227667	0.341023	0.722416	root	control	FPUTR	5' UTR Root Control
AT5G19910.1	0.656	0.143559	0.202724	0.698754	root	control	FPUTR	5' UTR Root Control
AT3G14310.1	0.941	0.220667	0.305836	0.689829	root	control	FPUTR	5' UTR Root Control
AT4G24550.1	0.809	0.173308	0.241988	0.694448	root	control	FPUTR	5' UTR Root Control
AT4G24550.3	0.828	0.176978	0.247772	0.695498	root	control	FPUTR	5' UTR Root Control
AT1G12320.1	1.338	0.275064	0.303207	0.581078	root	control	FPUTR	5' UTR Root Control
AT1G79260.1	0.671	0.10985	0.21257	0.808534	root	control	FPUTR	5' UTR Root Control
AT5G02240.1	1.644	0.300595	0.484432	0.750252	root	control	FPUTR	5' UTR Root Control
AT1G19396.1	0.446	0.0708667	0.12556	0.777015	root	control	FPUTR	5' UTR Root Control
AT1G19396.3	0.517	0.100533	0.146639	0.706985	root	control	FPUTR	5' UTR Root Control
AT1G71130.1	0.78	0.14672	0.227538	0.736816	root	control	FPUTR	5' UTR Root Control
AT1G08700.1	0.948	0.132671	0.231852	0.774933	root	control	FPUTR	5' UTR Root Control
AT4G25550.1	1.137	0.272918	0.348363	0.657386	root	control	FPUTR	5' UTR Root Control
AT1G16916.1	0.861	0.144853	0.228681	0.74006	root	control	FPUTR	5' UTR Root Control
AT4G31430.2	0.4	0.0707353	0.125833	0.776018	root	control	FPUTR	5' UTR Root Control
AT3G03070.1	0.895	0.0515366	0.156394	0.897626	root	control	FPUTR	5' UTR Root Control
AT4G39100.1	0.779	0.0889474	0.174644	0.811737	root	control	FPUTR	5' UTR Root Control
AT4G39100.2	0.78	0.0824756	0.170918	0.82707	root	control	FPUTR	5' UTR Root Control
AT5G20090.2	0.852	0.0863636	0.171743	0.807778	root	control	FPUTR	5' UTR Root Control
AT5G23550.1	1.279	0.267593	0.331817	0.631644	root	control	FPUTR	5' UTR Root Control
AT4G12610.2	1.064	0.180248	0.232757	0.656041	root	control	FPUTR	5' UTR Root Control
AT4G12610.1	1.042	0.176122	0.227856	0.656794	root	control	FPUTR	5' UTR Root Control
AT5G28640.1	0.845	0.133382	0.224603	0.763861	root	control	FPUTR	5' UTR Root Control
AT5G46290.3	1.35	0.220662	0.32229	0.704177	root	control	FPUTR	5' UTR Root Control
AT5G46290.2	1.319	0.221134	0.319752	0.700797	root	control	FPUTR	5' UTR Root Control
AT5G46290.1	1.306	0.220985	0.316786	0.697275	root	control	FPUTR	5' UTR Root Control
AT4G35220.1	0.581	0.02465	0.101314	0.948631	root	control	FPUTR	5' UTR Root Control
AT3G09735.1	0.887	0.181429	0.218937	0.624894	root	control	FPUTR	5' UTR Root Control
AT3G06850.2	0.472	0.159484	0.14613	0.505468	root	control	FPUTR	5' UTR Root Control
AT3G06850.1	0.6	0.147738	0.162109	0.590885	root	control	FPUTR	5' UTR Root Control
AT2G38710.2	0.993	0.0418645	0.125106	0.899621	root	control	FPUTR	5' UTR Root Control
AT2G38860.3	0.507	0.17615	0.173164	0.537085	root	control	FPUTR	5' UTR Root Control
AT3G61470.1	2.428	0.326886	0.769606	0.855519	root	control	FPUTR	5' UTR Root Control
AT1G37130.1	1.356	0.275216	0.375337	0.678345	root	control	FPUTR	5' UTR Root Control
AT2G28240.1	0.596	0.118783	0.190136	0.740722	root	control	FPUTR	5' UTR Root Control
AT2G38860.1	0.513	0.173571	0.173861	0.545013	root	control	FPUTR	5' UTR Root Control
AT3G12080.1	1.244	0.156077	0.376939	0.863555	root	control	FPUTR	5' UTR Root Control
AT3G12080.2	1.264	0.158538	0.38292	0.863584	root	control	FPUTR	5' UTR Root Control
AT5G50180.1	1.011	0.100699	0.210228	0.825974	root	control	FPUTR	5' UTR Root Control
AT3G49310.1	0.701	0.0749375	0.193246	0.880682	root	control	FPUTR	5' UTR Root Control
AT1G09870.1	0.561	0.0668788	0.147841	0.840906	root	control	FPUTR	5' UTR Root Control
AT5G62090.2	0.403	0.031	0.107387	0.923077	root	control	FPUTR	5' UTR Root Control
AT5G62090.1	0.652	0.0278118	0.107247	0.938239	root	control	FPUTR	5' UTR Root Control
AT3G57550.1	0.95	0.121377	0.194416	0.740772	root	control	FPUTR	5' UTR Root Control
AT5G02970.1	1.699	0.357646	0.402278	0.59925	root	control	FPUTR	5' UTR Root Control
AT3G29240.1	1.357	0.182903	0.367794	0.820729	root	control	FPUTR	5' UTR Root Control
AT1G69850.1	0.501	0.118914	0.131386	0.59017	root	control	FPUTR	5' UTR Root Control
AT5G27840.2	1.47	0.285621	0.334439	0.611815	root	control	FPUTR	5' UTR Root Control
AT5G27840.1	1.438	0.282398	0.327988	0.608489	root	control	FPUTR	5' UTR Root Control
AT1G60900.1	1.002	0.201661	0.230167	0.603359	root	control	FPUTR	5' UTR Root Control
AT1G04170.1	0.818	0.0711321	0.170889	0.864319	root	control	FPUTR	5' UTR Root Control
AT4G22720.1	0.887	0.0848411	0.196367	0.857215	root	control	FPUTR	5' UTR Root Control
AT4G22720.2	0.686	0.126727	0.218373	0.771227	root	control	FPUTR	5' UTR Root Control
AT2G18390.1	1.243	0.169035	0.26628	0.73631	root	control	FPUTR	5' UTR Root Control
AT5G42820.1	0.821	0.216636	0.271919	0.652977	root	control	FPUTR	5' UTR Root Control
AT5G42820.2	0.914	0.240429	0.302784	0.654361	root	control	FPUTR	5' UTR Root Control
AT5G23405.1	0.843	0.178185	0.226119	0.654211	root	control	FPUTR	5' UTR Root Control
AT2G30470.1	0.823	0.0962436	0.189692	0.811297	root	control	FPUTR	5' UTR Root Control
AT2G35110.2	0.605	0.0636875	0.15125	0.855107	root	control	FPUTR	5' UTR Root Control
AT4G11060.1	0.471	0.0681124	0.137297	0.817029	root	control	FPUTR	5' UTR Root Control
AT1G58270.1	0.529	0.0758261	0.152469	0.816663	root	control	FPUTR	5' UTR Root Control
AT4G14330.1	0.821	0.0783684	0.218423	0.894277	root	control	FPUTR	5' UTR Root Control
AT4G35790.1	1.145	0.106408	0.214194	0.813245	root	control	FPUTR	5' UTR Root Control
AT4G35790.3	1.164	0.10798	0.21752	0.813423	root	control	FPUTR	5' UTR Root Control
AT4G35790.2	1.141	0.105743	0.21314	0.813569	root	control	FPUTR	5' UTR Root Control
AT3G15690.2	1.538	0.231123	0.415148	0.782264	root	control	FPUTR	5' UTR Root Control
AT3G14840.2	0.982	0.216235	0.291223	0.681569	root	control	FPUTR	5' UTR Root Control
AT3G14840.1	0.89	0.181806	0.259159	0.704607	root	control	FPUTR	5' UTR Root Control
AT2G24790.1	1.424	0.335579	0.376415	0.596063	root	control	FPUTR	5' UTR Root Control
AT1G35670.1	0.61	0.10996	0.150397	0.677774	root	control	FPUTR	5' UTR Root Control
AT2G24790.2	1.551	0.354263	0.405066	0.603042	root	control	FPUTR	5' UTR Root Control
AT4G16830.3	0.842	0.155231	0.224863	0.706433	root	control	FPUTR	5' UTR Root Control
AT4G16830.2	0.917	0.209896	0.232997	0.595924	root	control	FPUTR	5' UTR Root Control
AT4G16830.1	0.841	0.157245	0.228739	0.708876	root	control	FPUTR	5' UTR Root Control
AT5G03340.1	0.559	0.0874259	0.164634	0.790216	root	control	FPUTR	5' UTR Root Control
AT3G49800.1	0.793	0.194029	0.225286	0.611637	root	control	FPUTR	5' UTR Root Control
AT3G47510.1	0.378	0.096807	0.131947	0.687116	root	control	FPUTR	5' UTR Root Control
AT5G60160.1	0.799	0.195016	0.251361	0.661394	root	control	FPUTR	5' UTR Root Control
AT3G48860.1	0.877	0.170069	0.267729	0.741685	root	control	FPUTR	5' UTR Root Control
AT3G48860.2	0.811	0.158681	0.247794	0.738676	root	control	FPUTR	5' UTR Root Control
AT2G41540.1	0.849	0.109567	0.218321	0.815221	root	control	FPUTR	5' UTR Root Control
AT2G41540.3	0.856	0.101138	0.200487	0.8085	root	control	FPUTR	5' UTR Root Control
AT2G41540.2	0.836	0.0872986	0.194244	0.84623	root	control	FPUTR	5' UTR Root Control
AT5G04830.1	0.739	0.0440789	0.149663	0.926842	root	control	FPUTR	5' UTR Root Control
AT5G04830.2	1.254	0.204158	0.271089	0.664584	root	control	FPUTR	5' UTR Root Control
AT1G19700.1	0.692	0.0674038	0.155641	0.855319	root	control	FPUTR	5' UTR Root Control
AT1G19700.3	0.696	0.0623058	0.146992	0.858518	root	control	FPUTR	5' UTR Root Control
AT1G19700.2	0.578	0.0243333	0.0966675	0.944641	root	control	FPUTR	5' UTR Root Control
AT5G47435.2	1.075	0.182032	0.302167	0.752585	root	control	FPUTR	5' UTR Root Control
AT4G21560.3	1.559	0.135776	0.255835	0.795873	root	control	FPUTR	5' UTR Root Control
AT4G18040.1	0.984	0.158561	0.234948	0.702924	root	control	FPUTR	5' UTR Root Control
AT4G21560.1	1.465	0.219522	0.285887	0.658641	root	control	FPUTR	5' UTR Root Control
AT4G00895.1	1.212	0.309188	0.430994	0.695131	root	control	FPUTR	5' UTR Root Control
AT4G37790.1	0.653	0.074246	0.155495	0.831214	root	control	FPUTR	5' UTR Root Control
AT3G45980.1	0.61	0.193778	0.196285	0.559913	root	control	FPUTR	5' UTR Root Control
AT4G21570.1	1.187	0.177356	0.273484	0.726916	root	control	FPUTR	5' UTR Root Control
AT3G46970.1	1.764	0.10745	0.342952	0.912541	root	control	FPUTR	5' UTR Root Control
AT1G69010.1	1.243	0.175802	0.275973	0.73579	root	control	FPUTR	5' UTR Root Control
AT3G05545.1	0.797	0.181931	0.216084	0.620698	root	control	FPUTR	5' UTR Root Control
AT3G51390.1	1.149	0.165041	0.243828	0.70902	root	control	FPUTR	5' UTR Root Control
AT3G04590.2	1.207	0.148875	0.335714	0.850598	root	control	FPUTR	5' UTR Root Control
AT1G20340.1	4.911	0.997545	1.36227	0.685844	root	control	FPUTR	5' UTR Root Control
AT3G19010.3	1.459	0.157615	0.334283	0.827427	root	control	FPUTR	5' UTR Root Control
AT3G27770.2	0.953	0.15805	0.255161	0.746064	root	control	FPUTR	5' UTR Root Control
AT3G27770.1	0.944	0.18421	0.270837	0.712602	root	control	FPUTR	5' UTR Root Control
AT3G28580.1	0.39	0.0731467	0.104825	0.689007	root	control	FPUTR	5' UTR Root Control
AT3G07410.1	1.005	0.204065	0.256253	0.641065	root	control	FPUTR	5' UTR Root Control
AT1G80310.1	0.664	0.0350588	0.116652	0.924864	root	control	FPUTR	5' UTR Root Control
AT5G11580.1	0.891	0.15088	0.258083	0.759327	root	control	FPUTR	5' UTR Root Control
AT5G54810.1	0.265	0.0457826	0.0907624	0.813576	root	control	FPUTR	5' UTR Root Control
AT3G12710.1	0.651	0.0677326	0.151543	0.845488	root	control	FPUTR	5' UTR Root Control
AT3G62930.1	1.081	0.230264	0.285842	0.637351	root	control	FPUTR	5' UTR Root Control
AT3G61860.1	1.039	0.175179	0.266451	0.726693	root	control	FPUTR	5' UTR Root Control
AT2G29540.2	1.003	0.3495	0.285101	0.457698	root	control	FPUTR	5' UTR Root Control
AT1G45332.1	0.853	0.0952535	0.194561	0.813994	root	control	FPUTR	5' UTR Root Control
AT4G26900.1	0.581	0.107632	0.185427	0.758976	root	control	FPUTR	5' UTR Root Control
AT1G70770.2	0.97	0.324915	0.273214	0.47129	root	control	FPUTR	5' UTR Root Control
AT5G26780.3	0.664	0.0902206	0.158767	0.777259	root	control	FPUTR	5' UTR Root Control
AT1G14650.1	1.047	0.234645	0.300072	0.654918	root	control	FPUTR	5' UTR Root Control
AT1G14650.2	1.065	0.240587	0.3059	0.652457	root	control	FPUTR	5' UTR Root Control
AT3G59300.1	1.113	0.127	0.238184	0.792934	root	control	FPUTR	5' UTR Root Control
AT3G51040.1	1.252	0.12224	0.235089	0.799759	root	control	FPUTR	5' UTR Root Control
AT5G55520.1	0.811	0.0933902	0.202065	0.83867	root	control	FPUTR	5' UTR Root Control
AT2G29550.1	0.706	0.128041	0.213061	0.76192	root	control	FPUTR	5' UTR Root Control
AT5G55520.2	0.795	0.0920732	0.198374	0.837357	root	control	FPUTR	5' UTR Root Control
AT3G24570.2	1.186	0.174633	0.318124	0.790952	root	control	FPUTR	5' UTR Root Control
AT4G26650.1	1.151	0.162751	0.249908	0.728987	root	control	FPUTR	5' UTR Root Control
AT4G26650.2	1.088	0.144183	0.234881	0.745757	root	control	FPUTR	5' UTR Root Control
AT5G23450.1	0.784	0.102423	0.191278	0.798674	root	control	FPUTR	5' UTR Root Control
AT5G23450.2	0.792	0.0984356	0.186109	0.801961	root	control	FPUTR	5' UTR Root Control
AT5G23450.3	0.791	0.0983564	0.186042	0.8021	root	control	FPUTR	5' UTR Root Control
AT3G23080.1	0.673	0.069825	0.170058	0.861144	root	control	FPUTR	5' UTR Root Control
AT1G34750.1	0.671	0.0477717	0.129097	0.889773	root	control	FPUTR	5' UTR Root Control
AT3G23080.2	0.419	0.0155185	0.0791292	0.962963	root	control	FPUTR	5' UTR Root Control
AT4G26630.2	0.835	0.248026	0.276143	0.599834	root	control	FPUTR	5' UTR Root Control
AT1G32440.1	0.626	0.039	0.140713	0.931032	root	control	FPUTR	5' UTR Root Control
AT4G26630.1	0.863	0.246294	0.264891	0.586249	root	control	FPUTR	5' UTR Root Control
AT2G43130.1	1.144	0.228	0.323081	0.684842	root	control	FPUTR	5' UTR Root Control
AT4G38580.1	0.75	0.104847	0.163134	0.731329	root	control	FPUTR	5' UTR Root Control
AT5G55660.1	0.895	0.211526	0.239336	0.602678	root	control	FPUTR	5' UTR Root Control
AT5G40080.1	0.517	0.0757857	0.151912	0.820183	root	control	FPUTR	5' UTR Root Control
AT5G04850.2	0.624	0.154686	0.196757	0.657196	root	control	FPUTR	5' UTR Root Control
AT5G04850.1	0.619	0.156114	0.19604	0.651746	root	control	FPUTR	5' UTR Root Control
AT3G60800.1	1.336	0.153242	0.253156	0.752151	root	control	FPUTR	5' UTR Root Control
AT1G03830.2	0.507	0.113714	0.157802	0.669871	root	control	FPUTR	5' UTR Root Control
AT4G40030.1	0.755	0.194109	0.216591	0.597867	root	control	FPUTR	5' UTR Root Control
AT4G29520.1	0.823	0.0859167	0.192514	0.847407	root	control	FPUTR	5' UTR Root Control
AT4G03020.2	1.335	0.355625	0.356902	0.544986	root	control	FPUTR	5' UTR Root Control
AT1G15930.2	0.868	0.183893	0.222393	0.62902	root	control	FPUTR	5' UTR Root Control
AT4G03020.1	1.348	0.264628	0.334669	0.649162	root	control	FPUTR	5' UTR Root Control
AT3G29375.2	1.443	0.146359	0.284876	0.80625	root	control	FPUTR	5' UTR Root Control
AT3G10030.2	0.815	0.094569	0.185134	0.810232	root	control	FPUTR	5' UTR Root Control
AT4G38240.1	0.413	0.0431207	0.102359	0.85321	root	control	FPUTR	5' UTR Root Control
AT4G38240.2	0.407	0.0424655	0.100811	0.853228	root	control	FPUTR	5' UTR Root Control
AT4G38240.3	0.41	0.0426957	0.102865	0.857854	root	control	FPUTR	5' UTR Root Control
AT5G24610.1	1.032	0.223283	0.264892	0.621038	root	control	FPUTR	5' UTR Root Control
AT4G38220.2	0.918	0.134931	0.226761	0.741366	root	control	FPUTR	5' UTR Root Control
AT4G38220.1	0.889	0.131552	0.219163	0.738103	root	control	FPUTR	5' UTR Root Control
AT1G61690.1	1.03	0.281333	0.29943	0.577772	root	control	FPUTR	5' UTR Root Control
AT1G49320.1	0.462	0.0905063	0.120752	0.675673	root	control	FPUTR	5' UTR Root Control
AT5G67240.1	0.565	0.0823404	0.159441	0.8106	root	control	FPUTR	5' UTR Root Control
AT5G67240.2	0.576	0.0900417	0.16658	0.796024	root	control	FPUTR	5' UTR Root Control
AT2G13360.2	2.711	0.272033	0.481741	0.771411	root	control	FPUTR	5' UTR Root Control
AT3G13490.1	0.905	0.125769	0.296945	0.854387	root	control	FPUTR	5' UTR Root Control
AT2G13360.1	2.708	0.22199	0.509585	0.850619	root	control	FPUTR	5' UTR Root Control
AT3G60320.1	1.318	0.352205	0.414387	0.621851	root	control	FPUTR	5' UTR Root Control
AT1G29030.1	0.668	0.0501818	0.140474	0.895296	root	control	FPUTR	5' UTR Root Control
AT1G53040.2	0.697	0.0765625	0.197538	0.878235	root	control	FPUTR	5' UTR Root Control
AT3G13230.1	0.763	0.154647	0.200284	0.660895	root	control	FPUTR	5' UTR Root Control
AT2G46735.1	1.162	0.0933779	0.21448	0.850124	root	control	FPUTR	5' UTR Root Control
AT5G53850.3	0.743	0.0746517	0.164455	0.843951	root	control	FPUTR	5' UTR Root Control
AT5G53850.2	0.697	0.0988548	0.176796	0.782675	root	control	FPUTR	5' UTR Root Control
AT5G53850.1	0.712	0.11078	0.188963	0.767471	root	control	FPUTR	5' UTR Root Control
AT2G38530.1	0.689	0.161735	0.212354	0.672232	root	control	FPUTR	5' UTR Root Control
AT3G53970.2	0.794	0.209765	0.235355	0.597077	root	control	FPUTR	5' UTR Root Control
AT3G53970.1	0.767	0.201441	0.226667	0.598451	root	control	FPUTR	5' UTR Root Control
AT3G12810.1	1.308	0.073725	0.199569	0.88666	root	control	FPUTR	5' UTR Root Control
AT3G14350.3	0.802	0.156282	0.22106	0.695393	root	control	FPUTR	5' UTR Root Control
AT2G38550.1	0.956	0.11844	0.244791	0.826892	root	control	FPUTR	5' UTR Root Control
AT1G22910.3	0.898	0.246681	0.258181	0.572705	root	control	FPUTR	5' UTR Root Control
AT1G22910.1	0.882	0.241017	0.25449	0.576527	root	control	FPUTR	5' UTR Root Control
AT5G47840.1	1.088	0.14463	0.265775	0.78215	root	control	FPUTR	5' UTR Root Control
AT1G66260.1	1.123	0.291031	0.295468	0.556543	root	control	FPUTR	5' UTR Root Control
AT1G66260.2	1.13	0.226835	0.295816	0.666703	root	control	FPUTR	5' UTR Root Control
AT5G12840.4	1.089	0.127786	0.250915	0.806794	root	control	FPUTR	5' UTR Root Control
AT5G12840.3	1.082	0.105932	0.224237	0.826393	root	control	FPUTR	5' UTR Root Control
AT5G12840.2	1.093	0.108981	0.228132	0.823161	root	control	FPUTR	5' UTR Root Control
AT5G12840.1	1.071	0.0683906	0.20791	0.909474	root	control	FPUTR	5' UTR Root Control
AT3G16410.1	0.63	0.154	0.163784	0.561678	root	control	FPUTR	5' UTR Root Control
AT2G42710.1	0.657	0.0553667	0.148858	0.887196	root	control	FPUTR	5' UTR Root Control
AT3G63420.2	1.192	0.347118	0.358056	0.566464	root	control	FPUTR	5' UTR Root Control
AT3G63420.1	1.209	0.248983	0.328524	0.672378	root	control	FPUTR	5' UTR Root Control
AT5G19950.3	0.562	0.0887778	0.174615	0.810424	root	control	FPUTR	5' UTR Root Control
AT5G55640.1	0.844	0.122081	0.203083	0.754631	root	control	FPUTR	5' UTR Root Control
AT1G43900.1	0.378	0.0378	0.1134	0.9	root	control	FPUTR	5' UTR Root Control
AT4G22350.2	0.813	0.122168	0.205751	0.763039	root	control	FPUTR	5' UTR Root Control
AT2G21300.1	1.285	0.20219	0.274914	0.68074	root	control	FPUTR	5' UTR Root Control
AT5G03430.1	1.856	0.257805	0.432141	0.760537	root	control	FPUTR	5' UTR Root Control
AT2G21300.2	0.458	0.0557258	0.117578	0.82428	root	control	FPUTR	5' UTR Root Control
AT5G45510.1	0.648	0.217079	0.161993	0.421333	root	control	FPUTR	5' UTR Root Control
AT5G45510.2	0.65	0.217684	0.162693	0.421986	root	control	FPUTR	5' UTR Root Control
AT3G57450.1	1.188	0.29469	0.330489	0.596843	root	control	FPUTR	5' UTR Root Control
AT2G46320.2	1.765	0.183022	0.315508	0.761483	root	control	FPUTR	5' UTR Root Control
AT5G47320.1	0.999	0.187349	0.279554	0.718575	root	control	FPUTR	5' UTR Root Control
AT2G43210.2	0.629	0.1147	0.179224	0.7353	root	control	FPUTR	5' UTR Root Control
AT3G23990.1	0.855	0.173245	0.251729	0.709995	root	control	FPUTR	5' UTR Root Control
AT1G80920.1	1.046	0.269914	0.242403	0.499402	root	control	FPUTR	5' UTR Root Control
AT4G01670.1	1.47	0.192591	0.310535	0.742886	root	control	FPUTR	5' UTR Root Control
AT2G32240.1	0.906	0.209677	0.242557	0.613996	root	control	FPUTR	5' UTR Root Control
AT1G36732.1	0.727	0.16007	0.206679	0.659748	root	control	FPUTR	5' UTR Root Control
AT5G10100.2	4.854	0.486364	1.39647	0.896449	root	control	FPUTR	5' UTR Root Control
AT1G56200.1	0.935	0.159	0.238451	0.714462	root	control	FPUTR	5' UTR Root Control
AT1G56200.2	0.48	0.115	0.182078	0.738641	root	control	FPUTR	5' UTR Root Control
AT4G01650.2	0.471	0.178304	0.156728	0.494853	root	control	FPUTR	5' UTR Root Control
AT1G17680.2	1.082	0.221	0.278657	0.640537	root	control	FPUTR	5' UTR Root Control
AT5G47700.1	0.751	0.182848	0.211309	0.614636	root	control	FPUTR	5' UTR Root Control
AT4G28510.1	0.753	0.182807	0.226245	0.64553	root	control	FPUTR	5' UTR Root Control
AT1G22280.2	0.981	0.204068	0.273562	0.677036	root	control	FPUTR	5' UTR Root Control
AT1G22280.3	0.996	0.16	0.259342	0.750994	root	control	FPUTR	5' UTR Root Control
AT1G22280.1	0.973	0.202974	0.271742	0.676524	root	control	FPUTR	5' UTR Root Control
AT3G55140.1	1.169	0.254032	0.361547	0.702247	root	control	FPUTR	5' UTR Root Control
AT4G35730.1	0.747	0.0757143	0.160195	0.822491	root	control	FPUTR	5' UTR Root Control
AT5G06970.1	0.821	0.164331	0.236369	0.70409	root	control	FPUTR	5' UTR Root Control
AT1G70590.1	0.719	0.116468	0.202818	0.773863	root	control	FPUTR	5' UTR Root Control
AT4G07990.2	1.472	0.121471	0.256881	0.834153	root	control	FPUTR	5' UTR Root Control
AT2G28450.1	0.865	0.159214	0.235685	0.712632	root	control	FPUTR	5' UTR Root Control
AT4G16490.1	0.641	0.149611	0.220736	0.714085	root	control	FPUTR	5' UTR Root Control
AT5G05410.1	1.087	0.314333	0.300535	0.529887	root	control	FPUTR	5' UTR Root Control
AT5G05410.2	1.099	0.32248	0.303651	0.52329	root	control	FPUTR	5' UTR Root Control
AT3G58680.1	1.316	0.476556	0.365048	0.435882	root	control	FPUTR	5' UTR Root Control
AT5G14710.1	1.095	0.201254	0.271224	0.677578	root	control	FPUTR	5' UTR Root Control
AT3G61890.1	0.926	0.164574	0.251855	0.728242	root	control	FPUTR	5' UTR Root Control
AT2G34250.2	0.93	0.147983	0.23389	0.741948	root	control	FPUTR	5' UTR Root Control
AT1G06790.1	0.552	0.0285882	0.103862	0.932643	root	control	FPUTR	5' UTR Root Control
AT1G04770.1	0.766	0.196462	0.233266	0.624213	root	control	FPUTR	5' UTR Root Control
AT1G07420.1	0.643	0.10063	0.188021	0.792353	root	control	FPUTR	5' UTR Root Control
AT2G45010.1	1.272	0.290154	0.349059	0.629366	root	control	FPUTR	5' UTR Root Control
AT3G52120.2	0.575	0.102085	0.170023	0.757402	root	control	FPUTR	5' UTR Root Control
AT1G27970.2	1.311	0.222167	0.292914	0.66355	root	control	FPUTR	5' UTR Root Control
AT1G27970.1	1.237	0.208778	0.275942	0.664545	root	control	FPUTR	5' UTR Root Control
AT3G52120.1	0.581	0.102915	0.171665	0.757849	root	control	FPUTR	5' UTR Root Control
AT3G12550.2	0.404	0.0101	0.0630745	0.975	root	control	FPUTR	5' UTR Root Control
AT3G12550.1	0.402	0.0233419	0.0940139	0.941935	root	control	FPUTR	5' UTR Root Control
AT3G55360.1	1.035	0.109299	0.217112	0.809241	root	control	FPUTR	5' UTR Root Control
AT5G06265.1	0.936	0.177537	0.250962	0.692872	root	control	FPUTR	5' UTR Root Control
AT3G06150.1	1.148	0.103029	0.258241	0.86822	root	control	FPUTR	5' UTR Root Control
AT5G11740.1	1.393	0.360762	0.375024	0.567022	root	control	FPUTR	5' UTR Root Control
AT1G64330.1	0.882	0.171417	0.237435	0.688645	root	control	FPUTR	5' UTR Root Control
AT5G14250.2	0.988	0.275722	0.249252	0.496026	root	control	FPUTR	5' UTR Root Control
AT4G39400.1	1.324	0.20254	0.293859	0.705022	root	control	FPUTR	5' UTR Root Control
AT2G40290.2	1.231	0.266893	0.32745	0.640271	root	control	FPUTR	5' UTR Root Control
AT2G45000.1	0.672	0.159724	0.216172	0.682062	root	control	FPUTR	5' UTR Root Control
AT5G19440.1	0.706	0.126087	0.179338	0.694483	root	control	FPUTR	5' UTR Root Control
AT3G23640.2	0.943	0.127694	0.209653	0.751437	root	control	FPUTR	5' UTR Root Control
AT3G23640.1	0.87	0.0985283	0.18576	0.796359	root	control	FPUTR	5' UTR Root Control
AT1G76670.1	1.123	0.207555	0.291668	0.695507	root	control	FPUTR	5' UTR Root Control
AT3G01130.1	0.89	0.257889	0.256507	0.547827	root	control	FPUTR	5' UTR Root Control
AT2G33370.1	0.883	0.191302	0.249262	0.664982	root	control	FPUTR	5' UTR Root Control
AT3G01130.2	0.809	0.247111	0.248006	0.554001	root	control	FPUTR	5' UTR Root Control
AT2G46505.1	0.668	0.125341	0.179007	0.700041	root	control	FPUTR	5' UTR Root Control
AT4G23640.1	1.241	0.157299	0.285491	0.784194	root	control	FPUTR	5' UTR Root Control
AT1G64720.1	1.165	0.247652	0.368657	0.717136	root	control	FPUTR	5' UTR Root Control
AT3G13160.1	0.773	0.072493	0.179654	0.873519	root	control	FPUTR	5' UTR Root Control
AT1G73840.1	0.919	0.17435	0.259378	0.715873	root	control	FPUTR	5' UTR Root Control
AT1G80860.2	0.918	0.208357	0.300385	0.700206	root	control	FPUTR	5' UTR Root Control
AT2G14720.2	0.625	0.0741429	0.153389	0.824209	root	control	FPUTR	5' UTR Root Control
AT2G14720.1	1.035	0.104713	0.19228	0.782274	root	control	FPUTR	5' UTR Root Control
AT1G80860.1	0.879	0.194571	0.283045	0.705265	root	control	FPUTR	5' UTR Root Control
AT3G23930.1	0.938	0.210123	0.238474	0.60404	root	control	FPUTR	5' UTR Root Control
AT4G11570.2	1.181	0.139138	0.286691	0.823284	root	control	FPUTR	5' UTR Root Control
AT4G11570.1	1.139	0.0930536	0.242786	0.881765	root	control	FPUTR	5' UTR Root Control
AT3G08640.1	0.641	0.149063	0.192514	0.655863	root	control	FPUTR	5' UTR Root Control
AT2G19790.1	0.782	0.246051	0.2579	0.571852	root	control	FPUTR	5' UTR Root Control
AT1G04140.1	1.06	0.162479	0.257926	0.74302	root	control	FPUTR	5' UTR Root Control
AT3G09820.1	1.009	0.162075	0.263003	0.751753	root	control	FPUTR	5' UTR Root Control
AT1G62040.1	1.231	0.223408	0.320733	0.702645	root	control	FPUTR	5' UTR Root Control
AT1G80840.1	1.868	0.26	0.460794	0.775521	root	control	FPUTR	5' UTR Root Control
AT3G02600.5	1.029	0.161328	0.291673	0.788396	root	control	FPUTR	5' UTR Root Control
AT5G16030.2	3.353	0.553514	0.891196	0.744951	root	control	FPUTR	5' UTR Root Control
AT5G16030.3	3.378	0.569886	0.898859	0.737402	root	control	FPUTR	5' UTR Root Control
AT5G16030.1	3.388	0.604875	0.926629	0.726774	root	control	FPUTR	5' UTR Root Control
AT5G22370.2	0.654	0.0827308	0.172664	0.828371	root	control	FPUTR	5' UTR Root Control
AT5G22370.1	0.829	0.140981	0.222367	0.735504	root	control	FPUTR	5' UTR Root Control
AT1G18740.1	0.913	0.125064	0.229295	0.790932	root	control	FPUTR	5' UTR Root Control
AT5G53330.1	1.063	0.398944	0.342701	0.485626	root	control	FPUTR	5' UTR Root Control
AT5G59880.1	0.904	0.209667	0.240829	0.608942	root	control	FPUTR	5' UTR Root Control
AT1G75510.1	1.022	0.3425	0.315222	0.516641	root	control	FPUTR	5' UTR Root Control
AT4G35830.1	1.069	0.187737	0.280483	0.719074	root	control	FPUTR	5' UTR Root Control
AT4G35830.2	0.992	0.137592	0.236303	0.771186	root	control	FPUTR	5' UTR Root Control
AT4G34910.1	0.962	0.149044	0.236591	0.740333	root	control	FPUTR	5' UTR Root Control
AT1G06475.1	1.474	0.169016	0.28527	0.743098	root	control	FPUTR	5' UTR Root Control
AT2G37990.1	0.833	0.172283	0.23303	0.680865	root	control	FPUTR	5' UTR Root Control
AT5G13480.1	1.222	0.192934	0.287178	0.707505	root	control	FPUTR	5' UTR Root Control
AT1G10550.1	0.726	0.142318	0.22122	0.724877	root	control	FPUTR	5' UTR Root Control
AT3G53430.1	1.091	0.197643	0.252233	0.64775	root	control	FPUTR	5' UTR Root Control
AT1G26750.1	0.787	0.198146	0.2528	0.658819	root	control	FPUTR	5' UTR Root Control
AT3G58670.2	0.86	0.0658027	0.180304	0.892606	root	control	FPUTR	5' UTR Root Control
AT3G54840.2	0.604	0.113689	0.168344	0.713956	root	control	FPUTR	5' UTR Root Control
AT3G54840.1	0.614	0.116711	0.171999	0.711873	root	control	FPUTR	5' UTR Root Control
AT2G47990.1	0.656	0.117842	0.195509	0.755213	root	control	FPUTR	5' UTR Root Control
AT2G35920.1	0.601	0.094825	0.165536	0.771204	root	control	FPUTR	5' UTR Root Control
AT5G65207.1	0.339	0.101825	0.0877906	0.481555	root	control	FPUTR	5' UTR Root Control
AT5G66675.1	0.884	0.0859861	0.188735	0.842337	root	control	FPUTR	5' UTR Root Control
AT4G14800.1	0.786	0.173388	0.22531	0.665211	root	control	FPUTR	5' UTR Root Control
AT4G14800.2	0.83	0.15338	0.227593	0.718954	root	control	FPUTR	5' UTR Root Control
AT4G25690.1	1.006	0.0723851	0.162195	0.847844	root	control	FPUTR	5' UTR Root Control
AT3G54390.1	0.584	0.0497584	0.110342	0.838606	root	control	FPUTR	5' UTR Root Control
AT4G25690.2	0.926	0.159277	0.199345	0.643297	root	control	FPUTR	5' UTR Root Control
AT4G10610.1	0.722	0.121171	0.203101	0.763149	root	control	FPUTR	5' UTR Root Control
AT3G43300.2	0.915	0.16552	0.213095	0.64537	root	control	FPUTR	5' UTR Root Control
AT2G39795.1	0.76	0.185759	0.261802	0.696376	root	control	FPUTR	5' UTR Root Control
AT4G36890.1	0.889	0.206089	0.239795	0.617463	root	control	FPUTR	5' UTR Root Control
AT3G24170.1	0.639	0.0790496	0.159739	0.820025	root	control	FPUTR	5' UTR Root Control
AT3G24170.2	0.547	0.0485556	0.124585	0.876778	root	control	FPUTR	5' UTR Root Control
AT3G24170.3	0.541	0.137182	0.194155	0.694861	root	control	FPUTR	5' UTR Root Control
AT4G28570.1	0.72	0.0738143	0.137033	0.782811	root	control	FPUTR	5' UTR Root Control
AT3G07020.2	0.909	0.253552	0.298395	0.62053	root	control	FPUTR	5' UTR Root Control
AT5G20080.1	0.904	0.0552209	0.160445	0.902489	root	control	FPUTR	5' UTR Root Control
AT2G25280.1	0.631	0.0876392	0.168587	0.807665	root	control	FPUTR	5' UTR Root Control
AT3G03420.1	0.737	0.151979	0.22177	0.711948	root	control	FPUTR	5' UTR Root Control
AT5G63800.1	2.16	0.178558	0.365048	0.816703	root	control	FPUTR	5' UTR Root Control
AT1G14320.1	0.69	0.25812	0.237434	0.514465	root	control	FPUTR	5' UTR Root Control
AT1G14320.2	0.726	0.276	0.249133	0.506168	root	control	FPUTR	5' UTR Root Control
AT2G25930.1	0.743	0.128986	0.192244	0.716338	root	control	FPUTR	5' UTR Root Control
AT4G33670.1	0.963	0.041541	0.186387	0.955413	root	control	FPUTR	5' UTR Root Control
AT5G53310.1	0.732	0.218944	0.23528	0.584172	root	control	FPUTR	5' UTR Root Control
AT5G24590.2	0.588	0.0905435	0.164405	0.78663	root	control	FPUTR	5' UTR Root Control
AT1G18720.1	0.841	0.18794	0.234364	0.645042	root	control	FPUTR	5' UTR Root Control
AT4G27500.1	0.968	0.125728	0.194254	0.728791	root	control	FPUTR	5' UTR Root Control
AT4G01810.1	1.296	0.154142	0.279851	0.780617	root	control	FPUTR	5' UTR Root Control
AT2G38470.1	1.032	0.153015	0.245545	0.743429	root	control	FPUTR	5' UTR Root Control
AT2G35790.1	0.339	0.0447	0.101726	0.851926	root	control	FPUTR	5' UTR Root Control
AT4G16650.1	0.671	0.114678	0.196446	0.76497	root	control	FPUTR	5' UTR Root Control
AT4G22000.1	0.825	0.12456	0.201496	0.743104	root	control	FPUTR	5' UTR Root Control
AT5G19760.1	0.805	0.138039	0.227245	0.75909	root	control	FPUTR	5' UTR Root Control
AT2G44180.1	0.909	0.189848	0.243573	0.649689	root	control	FPUTR	5' UTR Root Control
AT5G57270.2	0.702	0.0554789	0.149385	0.885603	root	control	FPUTR	5' UTR Root Control
AT1G36050.1	0.867	0.142486	0.205507	0.700763	root	control	FPUTR	5' UTR Root Control
AT4G21860.2	2.027	0.35561	0.500563	0.690813	root	control	FPUTR	5' UTR Root Control
AT4G21860.3	2.06	0.382512	0.510789	0.668597	root	control	FPUTR	5' UTR Root Control
AT4G21860.1	2.08	0.384659	0.515674	0.670292	root	control	FPUTR	5' UTR Root Control
AT1G72680.1	1.16	0.139047	0.24308	0.755297	root	control	FPUTR	5' UTR Root Control
AT3G05250.1	0.802	0.112588	0.225176	0.815662	root	control	FPUTR	5' UTR Root Control
AT5G14550.1	1.239	0.215957	0.304509	0.693848	root	control	FPUTR	5' UTR Root Control
AT2G18465.1	0.344	0.02064	0.0816955	0.94	root	control	FPUTR	5' UTR Root Control
AT1G01430.1	1.457	0.225422	0.351674	0.729062	root	control	FPUTR	5' UTR Root Control
AT5G03500.1	0.545	0.065825	0.134818	0.825203	root	control	FPUTR	5' UTR Root Control
AT5G03500.2	0.58	0.0361694	0.117402	0.921349	root	control	FPUTR	5' UTR Root Control
AT5G03500.3	0.566	0.0303881	0.103795	0.928118	root	control	FPUTR	5' UTR Root Control
AT1G21880.1	1.345	0.274691	0.31584	0.60714	root	control	FPUTR	5' UTR Root Control
AT3G27890.1	0.9	0.114714	0.213046	0.787775	root	control	FPUTR	5' UTR Root Control
AT4G08230.2	0.526	0.0925952	0.171341	0.787563	root	control	FPUTR	5' UTR Root Control
AT4G08230.1	0.988	0.452636	0.314609	0.398786	root	control	FPUTR	5' UTR Root Control
AT1G28480.1	0.952	0.152125	0.295342	0.811165	root	control	FPUTR	5' UTR Root Control
AT2G46620.1	0.331	0.0281895	0.0752158	0.885508	root	control	FPUTR	5' UTR Root Control
AT1G03590.1	0.886	0.112284	0.208859	0.794055	root	control	FPUTR	5' UTR Root Control
AT4G32915.1	1.76	0.4175	0.65506	0.73546	root	control	FPUTR	5' UTR Root Control
AT4G34050.1	0.232	0.047902	0.0612962	0.655125	root	control	FPUTR	5' UTR Root Control
AT4G34050.2	0.187	0.0293333	0.046603	0.729128	root	control	FPUTR	5' UTR Root Control
AT2G26760.1	0.674	0.157765	0.19441	0.640306	root	control	FPUTR	5' UTR Root Control
AT3G46620.1	1.196	0.158741	0.257063	0.71117	root	control	FPUTR	5' UTR Root Control
AT2G21660.2	0.789	0.19431	0.251806	0.665293	root	control	FPUTR	5' UTR Root Control
AT1G73250.1	0.502	0.0981538	0.157598	0.744434	root	control	FPUTR	5' UTR Root Control
AT5G10810.1	1.428	0.271619	0.33778	0.635648	root	control	FPUTR	5' UTR Root Control
AT1G16840.3	1.278	0.270204	0.352899	0.667775	root	control	FPUTR	5' UTR Root Control
AT1G16840.2	1.397	0.303617	0.388397	0.659017	root	control	FPUTR	5' UTR Root Control
AT1G16840.1	1.248	0.256549	0.342439	0.676869	root	control	FPUTR	5' UTR Root Control
AT1G33290.1	0.478	0.0956	0.1912	0.8	root	control	FPUTR	5' UTR Root Control
AT4G32190.1	0.815	0.063987	0.178832	0.889464	root	control	FPUTR	5' UTR Root Control
AT2G37860.3	1.086	0.152614	0.263796	0.767678	root	control	FPUTR	5' UTR Root Control
AT2G37860.2	1.213	0.039625	0.158988	0.941366	root	control	FPUTR	5' UTR Root Control
AT2G37860.1	1.13	0.158421	0.274011	0.767896	root	control	FPUTR	5' UTR Root Control
AT5G60410.4	0.887	0.138716	0.228586	0.753825	root	control	FPUTR	5' UTR Root Control
AT5G53400.1	0.886	0.217802	0.247972	0.607819	root	control	FPUTR	5' UTR Root Control
AT1G08460.1	0.611	0.126073	0.188328	0.714268	root	control	FPUTR	5' UTR Root Control
AT5G26600.2	0.426	0.0805312	0.112748	0.689283	root	control	FPUTR	5' UTR Root Control
AT5G26600.1	0.404	0.0775625	0.107477	0.685662	root	control	FPUTR	5' UTR Root Control
AT5G46840.2	0.727	0.109572	0.16642	0.725085	root	control	FPUTR	5' UTR Root Control
AT5G46840.1	0.696	0.111808	0.166293	0.700868	root	control	FPUTR	5' UTR Root Control
AT4G37820.1	0.943	0.165606	0.245023	0.717763	root	control	FPUTR	5' UTR Root Control
AT1G52320.2	1.059	0.239219	0.283683	0.619893	root	control	FPUTR	5' UTR Root Control
AT5G63880.1	0.985	0.218189	0.260794	0.627365	root	control	FPUTR	5' UTR Root Control
AT3G19630.1	0.642	0.161839	0.194375	0.606981	root	control	FPUTR	5' UTR Root Control
AT2G39580.1	1.353	0.213833	0.297526	0.682237	root	control	FPUTR	5' UTR Root Control
AT2G32980.1	0.857	0.0944444	0.183096	0.80435	root	control	FPUTR	5' UTR Root Control
AT5G47110.1	4.074	0.85625	1.15626	0.67388	root	control	FPUTR	5' UTR Root Control
AT4G21540.2	1.265	0.239443	0.283893	0.623483	root	control	FPUTR	5' UTR Root Control
AT1G52730.1	0.908	0.108926	0.217051	0.81546	root	control	FPUTR	5' UTR Root Control
AT1G07370.1	0.889	0.145872	0.244299	0.75698	root	control	FPUTR	5' UTR Root Control
AT1G52730.2	0.686	0.0773789	0.171185	0.84464	root	control	FPUTR	5' UTR Root Control
AT1G53250.1	0.577	0.0353265	0.138331	0.938776	root	control	FPUTR	5' UTR Root Control
AT3G10770.1	0.806	0.087084	0.179137	0.826731	root	control	FPUTR	5' UTR Root Control
AT4G17340.1	0.428	0.124878	0.118982	0.529059	root	control	FPUTR	5' UTR Root Control
AT1G18660.1	1.53	0.275546	0.393763	0.701693	root	control	FPUTR	5' UTR Root Control
AT1G18660.3	1.349	0.186846	0.369307	0.812847	root	control	FPUTR	5' UTR Root Control
AT2G25970.1	0.857	0.202433	0.25153	0.646847	root	control	FPUTR	5' UTR Root Control
AT4G24770.1	1.613	0.172941	0.383491	0.846361	root	control	FPUTR	5' UTR Root Control
AT4G29060.2	1.908	0.12026	0.400197	0.922955	root	control	FPUTR	5' UTR Root Control
AT2G48120.1	1.81	0.311282	0.421388	0.672852	root	control	FPUTR	5' UTR Root Control
AT2G48120.2	1.948	0.326218	0.450467	0.680652	root	control	FPUTR	5' UTR Root Control
AT1G14690.1	0.774	0.100614	0.177836	0.776494	root	control	FPUTR	5' UTR Root Control
AT1G14690.2	0.766	0.134407	0.205083	0.727174	root	control	FPUTR	5' UTR Root Control
AT3G10770.2	0.832	0.0898319	0.184746	0.82666	root	control	FPUTR	5' UTR Root Control
AT2G33390.1	1.156	0.199515	0.238058	0.624224	root	control	FPUTR	5' UTR Root Control
AT1G07360.1	0.843	0.212242	0.254682	0.632046	root	control	FPUTR	5' UTR Root Control
AT4G29060.1	1.796	0.113	0.376424	0.923111	root	control	FPUTR	5' UTR Root Control
AT4G30440.1	1.816	0.30026	0.435653	0.701757	root	control	FPUTR	5' UTR Root Control
AT4G11150.1	1.082	0.258194	0.271014	0.568608	root	control	FPUTR	5' UTR Root Control
AT5G50250.1	0.961	0.0320333	0.172505	0.966667	root	control	FPUTR	5' UTR Root Control
AT3G11120.1	0.792	0.246382	0.228241	0.516825	root	control	FPUTR	5' UTR Root Control
AT4G37000.1	1.386	0.366667	0.478971	0.658636	root	control	FPUTR	5' UTR Root Control
AT4G11830.2	1.089	0.121594	0.208021	0.766604	root	control	FPUTR	5' UTR Root Control
AT2G28230.1	1.072	0.202158	0.305242	0.720426	root	control	FPUTR	5' UTR Root Control
AT3G56860.1	1.499	0.170188	0.287169	0.754109	root	control	FPUTR	5' UTR Root Control
AT4G03080.1	1.232	0.0844222	0.226892	0.883818	root	control	FPUTR	5' UTR Root Control
AT1G25230.1	0.807	0.291182	0.258601	0.489371	root	control	FPUTR	5' UTR Root Control
AT4G38800.1	0.755	0.177083	0.197953	0.600993	root	control	FPUTR	5' UTR Root Control
AT3G10090.1	0.972	0.280321	0.258504	0.514675	root	control	FPUTR	5' UTR Root Control
AT1G53903.1	0.715	0.157159	0.217007	0.691077	root	control	FPUTR	5' UTR Root Control
AT4G36360.1	0.846	0.184764	0.221973	0.623217	root	control	FPUTR	5' UTR Root Control
AT5G18680.1	0.432	0.0881408	0.128536	0.707471	root	control	FPUTR	5' UTR Root Control
AT4G36360.2	0.851	0.185636	0.223124	0.623435	root	control	FPUTR	5' UTR Root Control
AT1G65270.2	0.981	0.183742	0.257029	0.689496	root	control	FPUTR	5' UTR Root Control
AT1G65270.3	0.963	0.178876	0.25198	0.692341	root	control	FPUTR	5' UTR Root Control
AT1G30070.1	1.282	0.165829	0.295158	0.772258	root	control	FPUTR	5' UTR Root Control
AT1G54440.1	0.998	0.135975	0.244247	0.780007	root	control	FPUTR	5' UTR Root Control
AT1G54440.2	1.124	0.147868	0.263982	0.778639	root	control	FPUTR	5' UTR Root Control
AT3G22960.1	1.145	0.101476	0.191019	0.785883	root	control	FPUTR	5' UTR Root Control
AT5G66410.1	0.73	0.1403	0.213006	0.727849	root	control	FPUTR	5' UTR Root Control
AT2G30550.2	0.897	0.129545	0.225004	0.765614	root	control	FPUTR	5' UTR Root Control
AT3G11820.1	0.615	0.0590984	0.154234	0.879423	root	control	FPUTR	5' UTR Root Control
AT2G30550.1	0.947	0.158286	0.264661	0.74942	root	control	FPUTR	5' UTR Root Control
AT1G49670.1	1.27	0.268091	0.348058	0.662057	root	control	FPUTR	5' UTR Root Control
AT1G49670.2	1.307	0.2772	0.358231	0.659998	root	control	FPUTR	5' UTR Root Control
AT1G52340.1	0.907	0.152677	0.207522	0.663407	root	control	FPUTR	5' UTR Root Control
AT4G02530.1	3.145	0.72575	0.982191	0.680126	root	control	FPUTR	5' UTR Root Control
AT1G56180.1	0.851	0.1276	0.272398	0.833386	root	control	FPUTR	5' UTR Root Control
AT2G33800.1	1.987	0.248795	0.526236	0.834545	root	control	FPUTR	5' UTR Root Control
AT2G32920.1	0.725	0.13335	0.192754	0.700947	root	control	FPUTR	5' UTR Root Control
AT4G12590.1	1.192	0.292691	0.333997	0.60045	root	control	FPUTR	5' UTR Root Control
AT5G65950.1	0.363	0.00960825	0.0503529	0.967855	root	control	FPUTR	5' UTR Root Control
AT2G35050.1	1.126	0.279359	0.325056	0.617431	root	control	FPUTR	5' UTR Root Control
AT4G11830.1	1.097	0.122226	0.208983	0.766246	root	control	FPUTR	5' UTR Root Control
AT3G52870.1	0.355	0.0668841	0.138818	0.811594	root	control	FPUTR	5' UTR Root Control
AT4G23460.1	1.102	0.2675	0.302694	0.595497	root	control	FPUTR	5' UTR Root Control
AT1G75810.1	0.644	0.145682	0.197085	0.682584	root	control	FPUTR	5' UTR Root Control
AT5G42000.1	1.089	0.233324	0.283202	0.629611	root	control	FPUTR	5' UTR Root Control
AT5G04470.1	0.514	0.107082	0.129471	0.63023	root	control	FPUTR	5' UTR Root Control
AT3G09880.1	0.732	0.102908	0.175476	0.760993	root	control	FPUTR	5' UTR Root Control
AT5G58190.2	0.741	0.0610769	0.158285	0.877371	root	control	FPUTR	5' UTR Root Control
AT5G58190.1	0.744	0.0540313	0.143887	0.881805	root	control	FPUTR	5' UTR Root Control
AT1G61010.2	0.751	0.14	0.238274	0.766451	root	control	FPUTR	5' UTR Root Control
AT2G35605.1	1.04	0.242311	0.291869	0.619569	root	control	FPUTR	5' UTR Root Control
AT3G02020.1	0.923	0.185296	0.262225	0.700238	root	control	FPUTR	5' UTR Root Control
AT5G54580.1	0.809	0.107118	0.210743	0.811685	root	control	FPUTR	5' UTR Root Control
AT5G56280.1	0.898	0.3166	0.323853	0.562296	root	control	FPUTR	5' UTR Root Control
AT5G07250.1	1.074	0.212116	0.306494	0.707399	root	control	FPUTR	5' UTR Root Control
AT5G07250.2	1.053	0.207372	0.300148	0.708028	root	control	FPUTR	5' UTR Root Control
AT4G13020.3	1.017	0.137424	0.242534	0.77687	root	control	FPUTR	5' UTR Root Control
AT4G13020.2	1.017	0.137439	0.242366	0.776596	root	control	FPUTR	5' UTR Root Control
AT4G13020.1	1.063	0.12123	0.215161	0.778488	root	control	FPUTR	5' UTR Root Control
AT4G13020.5	1.046	0.118106	0.210955	0.780716	root	control	FPUTR	5' UTR Root Control
AT4G13020.4	1.067	0.121211	0.215621	0.779151	root	control	FPUTR	5' UTR Root Control
AT4G24820.1	0.483	0.0397971	0.100729	0.876215	root	control	FPUTR	5' UTR Root Control
AT4G24820.2	0.481	0.0397681	0.100525	0.875935	root	control	FPUTR	5' UTR Root Control
AT2G34470.1	0.632	0.128625	0.181955	0.701317	root	control	FPUTR	5' UTR Root Control
AT2G34470.2	0.647	0.156893	0.187435	0.631288	root	control	FPUTR	5' UTR Root Control
AT5G28220.1	0.31	0.0163158	0.069222	0.947368	root	control	FPUTR	5' UTR Root Control
AT2G01250.1	0.626	0.119807	0.183508	0.732999	root	control	FPUTR	5' UTR Root Control
AT3G52500.1	1.65	0.0842984	0.290969	0.930564	root	control	FPUTR	5' UTR Root Control
AT2G01250.2	0.627	0.117526	0.182178	0.737523	root	control	FPUTR	5' UTR Root Control
AT2G24360.1	0.895	0.0959205	0.178524	0.79269	root	control	FPUTR	5' UTR Root Control
AT2G30990.3	0.837	0.0359091	0.148388	0.949712	root	control	FPUTR	5' UTR Root Control
AT2G28080.1	0.458	0.0417805	0.10852	0.883374	root	control	FPUTR	5' UTR Root Control
AT4G10450.1	0.707	0.114373	0.196948	0.768736	root	control	FPUTR	5' UTR Root Control
AT3G02780.1	0.796	0.171857	0.22246	0.659853	root	control	FPUTR	5' UTR Root Control
AT1G79090.2	1.158	0.0423333	0.151449	0.927781	root	control	FPUTR	5' UTR Root Control
AT1G79090.1	1.152	0.073374	0.194576	0.881202	root	control	FPUTR	5' UTR Root Control
AT3G56360.1	1.448	0.450351	0.355399	0.437544	root	control	FPUTR	5' UTR Root Control
AT5G02270.1	0.581	0.153565	0.171997	0.595795	root	control	FPUTR	5' UTR Root Control
AT5G18100.1	1.376	0.224208	0.372462	0.754143	root	control	FPUTR	5' UTR Root Control
AT5G18100.2	1.238	0.201667	0.335121	0.754304	root	control	FPUTR	5' UTR Root Control
AT5G02270.2	0.589	0.124023	0.151406	0.630296	root	control	FPUTR	5' UTR Root Control
AT2G24830.1	0.565	0.0481707	0.123141	0.871133	root	control	FPUTR	5' UTR Root Control
AT5G52470.2	0.76	0.144	0.185675	0.657213	root	control	FPUTR	5' UTR Root Control
AT3G12670.1	0.775	0.13475	0.224553	0.758529	root	control	FPUTR	5' UTR Root Control
AT5G14170.1	1.04	0.20566	0.261327	0.645577	root	control	FPUTR	5' UTR Root Control
AT5G21274.1	0.753	0.179238	0.20059	0.599299	root	control	FPUTR	5' UTR Root Control
AT1G09560.1	0.383	0.184725	0.129443	0.402649	root	control	FPUTR	5' UTR Root Control
AT5G24630.2	0.519	0.0177214	0.0786933	0.953317	root	control	FPUTR	5' UTR Root Control
AT5G05930.2	0.82	0.0965625	0.201028	0.824899	root	control	FPUTR	5' UTR Root Control
AT5G05930.1	0.836	0.0911133	0.197841	0.836347	root	control	FPUTR	5' UTR Root Control
AT2G30990.1	0.829	0.0396545	0.168497	0.950556	root	control	FPUTR	5' UTR Root Control
AT4G09800.1	0.876	0.188491	0.253532	0.680113	root	control	FPUTR	5' UTR Root Control
AT1G21980.1	0.736	0.114254	0.168143	0.705716	root	control	FPUTR	5' UTR Root Control
AT4G40030.2	0.265	0.0165625	0.0641463	0.9375	root	control	FPUTR	5' UTR Root Control
AT2G41420.1	1.165	0.209198	0.313227	0.719968	root	control	FPUTR	5' UTR Root Control
AT2G04865.1	0.607	0.0304123	0.100841	0.922105	root	control	FPUTR	5' UTR Root Control
AT3G62630.1	0.97	0.0917941	0.248419	0.889237	root	control	FPUTR	5' UTR Root Control
AT5G53650.1	1.103	0.30275	0.326285	0.581718	root	control	FPUTR	5' UTR Root Control
AT4G40050.1	1.048	0.229712	0.288068	0.64821	root	control	FPUTR	5' UTR Root Control
AT1G19660.2	0.845	0.0434925	0.146981	0.925762	root	control	FPUTR	5' UTR Root Control
AT1G19660.1	0.844	0.122273	0.224706	0.791511	root	control	FPUTR	5' UTR Root Control
AT3G09480.1	1.477	0.384433	0.440793	0.60939	root	control	FPUTR	5' UTR Root Control
AT4G28980.2	0.722	0.156944	0.228936	0.712704	root	control	FPUTR	5' UTR Root Control
AT5G64200.1	0.672	0.123447	0.19312	0.738029	root	control	FPUTR	5' UTR Root Control
AT5G64200.2	0.684	0.125936	0.196036	0.736172	root	control	FPUTR	5' UTR Root Control
AT4G28980.1	0.694	0.151	0.220194	0.712575	root	control	FPUTR	5' UTR Root Control
AT3G59540.1	0.737	0.201105	0.216901	0.579464	root	control	FPUTR	5' UTR Root Control
AT1G07420.2	1.594	0.0941823	0.222116	0.847585	root	control	FPUTR	5' UTR Root Control
AT5G58110.1	0.683	0.0884769	0.145008	0.743084	root	control	FPUTR	5' UTR Root Control
AT4G15770.1	0.861	0.224586	0.284137	0.654394	root	control	FPUTR	5' UTR Root Control
AT1G67340.1	0.432	0.101118	0.144236	0.688174	root	control	FPUTR	5' UTR Root Control
AT3G26730.1	0.984	0.220114	0.300171	0.683778	root	control	FPUTR	5' UTR Root Control
AT5G61510.1	0.752	0.109846	0.21205	0.800582	root	control	FPUTR	5' UTR Root Control
AT3G48060.1	1.286	0.118189	0.230658	0.802623	root	control	FPUTR	5' UTR Root Control
AT2G18750.2	0.582	0.106984	0.148006	0.685407	root	control	FPUTR	5' UTR Root Control
AT4G38620.1	0.755	0.107249	0.171302	0.741039	root	control	FPUTR	5' UTR Root Control
AT4G23430.3	0.932	0.158884	0.242129	0.727362	root	control	FPUTR	5' UTR Root Control
AT4G23430.2	0.827	0.140186	0.215989	0.731543	root	control	FPUTR	5' UTR Root Control
AT4G23430.1	0.853	0.144895	0.222545	0.73035	root	control	FPUTR	5' UTR Root Control
AT5G63980.1	0.457	0.0326429	0.117695	0.928571	root	control	FPUTR	5' UTR Root Control
AT4G13930.1	0.802	0.140788	0.207611	0.709369	root	control	FPUTR	5' UTR Root Control
AT3G27110.2	1.523	0.133313	0.326511	0.865067	root	control	FPUTR	5' UTR Root Control
AT3G27110.1	1.405	0.122806	0.301226	0.865439	root	control	FPUTR	5' UTR Root Control
AT3G12345.1	2.707	0.464621	0.762917	0.748727	root	control	FPUTR	5' UTR Root Control
AT3G17590.2	0.766	0.0477222	0.15785	0.924363	root	control	FPUTR	5' UTR Root Control
AT1G10120.1	0.803	0.0647446	0.154081	0.861307	root	control	FPUTR	5' UTR Root Control
AT2G36070.1	0.754	0.0756634	0.160306	0.832194	root	control	FPUTR	5' UTR Root Control
AT4G35630.1	0.756	0.0508936	0.12877	0.871749	root	control	FPUTR	5' UTR Root Control
AT5G60410.5	0.893	0.139545	0.230159	0.754198	root	control	FPUTR	5' UTR Root Control
AT1G08620.1	0.679	0.00724627	0.0634381	0.988049	root	control	FPUTR	5' UTR Root Control
AT1G08620.2	0.462	0.0659794	0.132429	0.809265	root	control	FPUTR	5' UTR Root Control
AT5G60410.1	0.87	0.135932	0.224085	0.753952	root	control	FPUTR	5' UTR Root Control
AT3G22990.1	0.6	0.0748205	0.160064	0.83155	root	control	FPUTR	5' UTR Root Control
AT5G60410.3	0.894	0.138864	0.229895	0.755589	root	control	FPUTR	5' UTR Root Control
AT5G04280.1	0.825	0.185116	0.244416	0.672473	root	control	FPUTR	5' UTR Root Control
AT1G30910.1	0.956	0.230176	0.255601	0.565476	root	control	FPUTR	5' UTR Root Control
AT3G50520.1	0.621	0.09845	0.180861	0.792407	root	control	FPUTR	5' UTR Root Control
AT5G50920.1	1.699	0.296753	0.400605	0.679554	root	control	FPUTR	5' UTR Root Control
AT3G02700.1	0.741	0.0959452	0.183499	0.797243	root	control	FPUTR	5' UTR Root Control
AT1G01210.1	1.092	0.2883	0.306609	0.563275	root	control	FPUTR	5' UTR Root Control
AT1G14060.1	1.061	0.165351	0.221182	0.666874	root	control	FPUTR	5' UTR Root Control
AT1G03860.2	1.206	0.172968	0.274537	0.740351	root	control	FPUTR	5' UTR Root Control
AT1G14140.1	0.881	0.305154	0.292153	0.524869	root	control	FPUTR	5' UTR Root Control
AT1G01230.1	1.372	0.271647	0.326289	0.626672	root	control	FPUTR	5' UTR Root Control
AT1G31810.1	0.553	0.0536168	0.127808	0.856213	root	control	FPUTR	5' UTR Root Control
AT1G14000.1	0.83	0.147626	0.207872	0.694489	root	control	FPUTR	5' UTR Root Control
AT1G26910.1	0.71	0.165276	0.228846	0.692202	root	control	FPUTR	5' UTR Root Control
AT1G70200.1	0.759	0.235552	0.35114	0.689655	root	control	FPUTR	5' UTR Root Control
AT2G24550.1	0.583	0.175052	0.151167	0.483239	root	control	FPUTR	5' UTR Root Control
AT5G65220.1	1.912	0.229692	0.460091	0.81413	root	control	FPUTR	5' UTR Root Control
AT1G19080.2	0.757	0.0785074	0.176265	0.847752	root	control	FPUTR	5' UTR Root Control
AT1G19080.1	0.725	0.116608	0.20451	0.773299	root	control	FPUTR	5' UTR Root Control
AT3G17210.1	0.69	0.251312	0.223158	0.494233	root	control	FPUTR	5' UTR Root Control
AT5G19680.1	0.918	0.123622	0.220424	0.777308	root	control	FPUTR	5' UTR Root Control
AT1G24800.1	0.834	0.126558	0.19459	0.723999	root	control	FPUTR	5' UTR Root Control
AT4G30480.2	1.025	0.262676	0.297311	0.608972	root	control	FPUTR	5' UTR Root Control
AT4G30480.3	1.065	0.26689	0.305041	0.612985	root	control	FPUTR	5' UTR Root Control
AT4G30480.1	1.072	0.274028	0.310461	0.609379	root	control	FPUTR	5' UTR Root Control
AT5G17460.1	2.046	0.125666	0.303387	0.864127	root	control	FPUTR	5' UTR Root Control
AT1G08890.1	1.125	0.386188	0.459429	0.615057	root	control	FPUTR	5' UTR Root Control
AT4G03210.1	1.544	0.472656	0.420017	0.49111	root	control	FPUTR	5' UTR Root Control
AT4G03210.2	1.573	0.551709	0.433371	0.439539	root	control	FPUTR	5' UTR Root Control
AT4G31170.1	1.128	0.207774	0.271748	0.66587	root	control	FPUTR	5' UTR Root Control
AT4G31170.3	1.131	0.151698	0.226835	0.715817	root	control	FPUTR	5' UTR Root Control
AT2G17320.1	0.536	0.0330278	0.123492	0.936244	root	control	FPUTR	5' UTR Root Control
AT4G31170.4	1.101	0.180321	0.249808	0.684418	root	control	FPUTR	5' UTR Root Control
AT1G24490.1	2.02	0.377382	0.495128	0.665017	root	control	FPUTR	5' UTR Root Control
AT1G24490.2	1.982	0.371011	0.485891	0.66425	root	control	FPUTR	5' UTR Root Control
AT4G21192.1	1.234	0.101603	0.278735	0.894653	root	control	FPUTR	5' UTR Root Control
AT4G21192.2	1.188	0.317143	0.346281	0.581977	root	control	FPUTR	5' UTR Root Control
AT1G11280.4	0.717	0.065875	0.164751	0.874279	root	control	FPUTR	5' UTR Root Control
AT3G55010.1	0.594	0.130581	0.200021	0.719419	root	control	FPUTR	5' UTR Root Control
AT5G49400.1	0.771	0.121344	0.195538	0.745076	root	control	FPUTR	5' UTR Root Control
AT1G11280.1	0.718	0.066	0.165059	0.87428	root	control	FPUTR	5' UTR Root Control
AT1G11280.2	0.834	0.0750625	0.165291	0.838811	root	control	FPUTR	5' UTR Root Control
AT3G54085.1	1.005	0.192241	0.266597	0.690997	root	control	FPUTR	5' UTR Root Control
AT4G06634.1	0.96	0.160621	0.231105	0.702322	root	control	FPUTR	5' UTR Root Control
AT4G06634.2	0.973	0.131092	0.204411	0.728684	root	control	FPUTR	5' UTR Root Control
AT4G06634.3	0.949	0.136483	0.220285	0.747034	root	control	FPUTR	5' UTR Root Control
AT5G61590.1	0.861	0.344	0.24804	0.406132	root	control	FPUTR	5' UTR Root Control
AT3G09210.1	1.449	0.272333	0.450803	0.758224	root	control	FPUTR	5' UTR Root Control
AT4G28730.1	1.318	0.134471	0.308635	0.852075	root	control	FPUTR	5' UTR Root Control
AT4G14160.3	0.641	0.186039	0.226976	0.640413	root	control	FPUTR	5' UTR Root Control
AT3G25940.1	0.767	0.149605	0.229579	0.728783	root	control	FPUTR	5' UTR Root Control
AT5G62540.1	0.698	0.0756984	0.168873	0.846487	root	control	FPUTR	5' UTR Root Control
AT4G14160.1	0.646	0.230603	0.238522	0.567903	root	control	FPUTR	5' UTR Root Control
AT2G29400.1	0.751	0.13241	0.19628	0.711346	root	control	FPUTR	5' UTR Root Control
AT2G39805.2	0.723	0.125453	0.217468	0.770878	root	control	FPUTR	5' UTR Root Control
AT4G35510.1	1.083	0.0998739	0.24783	0.871326	root	control	FPUTR	5' UTR Root Control
AT2G39805.1	0.695	0.120737	0.209131	0.770587	root	control	FPUTR	5' UTR Root Control
AT4G12300.1	0.575	0.120237	0.232885	0.790724	root	control	FPUTR	5' UTR Root Control
AT1G09780.1	0.564	0.0983448	0.143761	0.706292	root	control	FPUTR	5' UTR Root Control
AT2G39000.2	1.388	0.418222	0.50265	0.630122	root	control	FPUTR	5' UTR Root Control
AT1G15200.1	0.409	0.0391333	0.105035	0.889413	root	control	FPUTR	5' UTR Root Control
AT1G15200.2	0.413	0.0390267	0.105449	0.890586	root	control	FPUTR	5' UTR Root Control
AT1G15200.3	0.415	0.0387467	0.105351	0.891691	root	control	FPUTR	5' UTR Root Control
AT1G15200.4	0.412	0.0382	0.104234	0.892305	root	control	FPUTR	5' UTR Root Control
AT2G37270.2	0.512	0.04424	0.114763	0.882041	root	control	FPUTR	5' UTR Root Control
AT2G29420.1	0.587	0.18615	0.205771	0.595984	root	control	FPUTR	5' UTR Root Control
AT5G62560.1	0.326	0.0571389	0.100825	0.780006	root	control	FPUTR	5' UTR Root Control
AT2G37270.1	0.744	0.20325	0.236836	0.620412	root	control	FPUTR	5' UTR Root Control
AT5G37380.5	1.028	0.236636	0.301784	0.657071	root	control	FPUTR	5' UTR Root Control
AT5G37380.4	1.033	0.177341	0.26397	0.716925	root	control	FPUTR	5' UTR Root Control
AT1G19120.1	0.862	0.238458	0.265724	0.601678	root	control	FPUTR	5' UTR Root Control
AT5G57655.1	0.643	0.100119	0.177572	0.780447	root	control	FPUTR	5' UTR Root Control
AT5G37380.3	1.026	0.185781	0.271092	0.71028	root	control	FPUTR	5' UTR Root Control
AT5G37380.2	1.029	0.186587	0.272184	0.710311	root	control	FPUTR	5' UTR Root Control
AT5G22390.1	1.445	0.0572857	0.233854	0.94848	root	control	FPUTR	5' UTR Root Control
AT1G53800.1	0.982	0.0729041	0.211554	0.896933	root	control	FPUTR	5' UTR Root Control
AT1G53800.2	0.615	0.0348113	0.142117	0.943396	root	control	FPUTR	5' UTR Root Control
AT4G31170.2	1.141	0.166811	0.255487	0.728968	root	control	FPUTR	5' UTR Root Control
AT2G31060.1	1.507	0.173237	0.284481	0.751434	root	control	FPUTR	5' UTR Root Control
AT1G36280.2	0.582	0.0501667	0.160656	0.912975	root	control	FPUTR	5' UTR Root Control
AT2G31060.3	0.794	0.0661845	0.179412	0.89117	root	control	FPUTR	5' UTR Root Control
AT2G31060.2	0.764	0.208538	0.271703	0.661224	root	control	FPUTR	5' UTR Root Control
AT2G16920.1	0.585	0.0882	0.182183	0.821769	root	control	FPUTR	5' UTR Root Control
AT5G15820.1	1.066	0.271688	0.371668	0.688039	root	control	FPUTR	5' UTR Root Control
AT3G55750.1	0.947	0.329644	0.268291	0.462415	root	control	FPUTR	5' UTR Root Control
AT5G15230.1	0.584	0.214406	0.208606	0.541683	root	control	FPUTR	5' UTR Root Control
AT3G05290.1	1.131	0.143383	0.238797	0.7487	root	control	FPUTR	5' UTR Root Control
AT3G29170.1	1.044	0.171019	0.247862	0.70089	root	control	FPUTR	5' UTR Root Control
AT2G16940.1	0.823	0.18333	0.221519	0.6309	root	control	FPUTR	5' UTR Root Control
AT2G16940.3	0.871	0.193955	0.23429	0.630746	root	control	FPUTR	5' UTR Root Control
AT2G16940.2	0.842	0.186625	0.226213	0.632224	root	control	FPUTR	5' UTR Root Control
AT1G02860.1	0.698	0.164945	0.17347	0.56411	root	control	FPUTR	5' UTR Root Control
AT5G42970.1	0.99	0.145085	0.204194	0.678155	root	control	FPUTR	5' UTR Root Control
AT1G65700.2	1	0.141846	0.266883	0.802071	root	control	FPUTR	5' UTR Root Control
AT5G48530.1	0.292	0.0302069	0.0889267	0.896552	root	control	FPUTR	5' UTR Root Control
AT1G65700.1	1.193	0.256253	0.309215	0.631928	root	control	FPUTR	5' UTR Root Control
AT3G14600.1	0.61	0.12675	0.169591	0.675552	root	control	FPUTR	5' UTR Root Control
AT1G56340.1	0.281	0.0555833	0.0974965	0.776737	root	control	FPUTR	5' UTR Root Control
AT1G56340.2	0.281	0.0615455	0.100844	0.753055	root	control	FPUTR	5' UTR Root Control
AT4G15780.1	0.658	0.119714	0.196983	0.752458	root	control	FPUTR	5' UTR Root Control
AT5G20900.1	1.208	0.328825	0.384889	0.624175	root	control	FPUTR	5' UTR Root Control
AT2G30120.2	0.394	0.162222	0.187782	0.586369	root	control	FPUTR	5' UTR Root Control
AT2G30120.1	0.419	0.173556	0.200044	0.583962	root	control	FPUTR	5' UTR Root Control
AT4G25170.1	0.621	0.120676	0.17018	0.69788	root	control	FPUTR	5' UTR Root Control
AT4G25170.2	0.652	0.128147	0.179199	0.694544	root	control	FPUTR	5' UTR Root Control
AT5G01430.1	0.653	0.091068	0.161399	0.778695	root	control	FPUTR	5' UTR Root Control
AT1G79430.1	1.075	0.0723548	0.187916	0.882541	root	control	FPUTR	5' UTR Root Control
AT1G16670.1	1.186	0.176326	0.282852	0.744661	root	control	FPUTR	5' UTR Root Control
AT1G79430.2	0.721	0.150778	0.234752	0.737411	root	control	FPUTR	5' UTR Root Control
AT5G15200.2	0.721	0.2296	0.226864	0.543917	root	control	FPUTR	5' UTR Root Control
AT4G14110.1	0.796	0.212821	0.257934	0.63138	root	control	FPUTR	5' UTR Root Control
AT1G16610.2	0.922	0.154086	0.22067	0.689592	root	control	FPUTR	5' UTR Root Control
AT1G16610.3	0.9	0.0856463	0.176168	0.821407	root	control	FPUTR	5' UTR Root Control
AT3G09090.1	0.816	0.0884959	0.166341	0.790128	root	control	FPUTR	5' UTR Root Control
AT4G36220.1	1.126	0.159	0.305494	0.778462	root	control	FPUTR	5' UTR Root Control
AT2G27020.1	0.773	0.170211	0.230015	0.684559	root	control	FPUTR	5' UTR Root Control
AT1G25570.1	0.759	0.0940952	0.174123	0.786389	root	control	FPUTR	5' UTR Root Control
AT1G65295.1	1.184	0.249837	0.368474	0.715603	root	control	FPUTR	5' UTR Root Control
AT5G26667.3	0.726	0.0845	0.167631	0.814679	root	control	FPUTR	5' UTR Root Control
AT5G26667.2	0.726	0.0845	0.167631	0.814679	root	control	FPUTR	5' UTR Root Control
AT5G26667.1	0.755	0.0866897	0.17418	0.818513	root	control	FPUTR	5' UTR Root Control
AT1G05830.1	0.801	0.130095	0.218392	0.762963	root	control	FPUTR	5' UTR Root Control
AT1G11280.3	0.833	0.0750625	0.165253	0.83877	root	control	FPUTR	5' UTR Root Control
AT5G41760.1	1.836	0.461109	0.460357	0.544884	root	control	FPUTR	5' UTR Root Control
AT5G01220.1	1.43	0.0991	0.303417	0.907282	root	control	FPUTR	5' UTR Root Control
AT4G17730.2	0.866	0.158562	0.210719	0.66606	root	control	FPUTR	5' UTR Root Control
AT1G02920.1	1.626	0.320932	0.464084	0.707053	root	control	FPUTR	5' UTR Root Control
AT1G18060.1	2.459	0.211267	0.509909	0.857876	root	control	FPUTR	5' UTR Root Control
AT5G47780.1	0.67	0.139875	0.199783	0.704374	root	control	FPUTR	5' UTR Root Control
AT4G17730.1	0.86	0.156429	0.20894	0.668182	root	control	FPUTR	5' UTR Root Control
AT3G18760.2	0.782	0.157767	0.233317	0.717454	root	control	FPUTR	5' UTR Root Control
AT5G11600.1	0.704	0.153946	0.214207	0.689417	root	control	FPUTR	5' UTR Root Control
AT2G26500.1	3.24	0.284684	0.699245	0.872008	root	control	FPUTR	5' UTR Root Control
AT2G33510.2	0.954	0.257136	0.287835	0.596164	root	control	FPUTR	5' UTR Root Control
AT2G38270.1	1.755	0.438357	0.644518	0.712645	root	control	FPUTR	5' UTR Root Control
AT1G36280.1	0.615	0.0374706	0.144672	0.938468	root	control	FPUTR	5' UTR Root Control
AT1G17730.1	0.815	0.177855	0.236945	0.677385	root	control	FPUTR	5' UTR Root Control
AT4G31500.1	0.648	0.26731	0.20536	0.438596	root	control	FPUTR	5' UTR Root Control
AT1G01950.1	0.356	0.0449388	0.116568	0.873269	root	control	FPUTR	5' UTR Root Control
AT1G01950.3	0.362	0.0457551	0.118544	0.873091	root	control	FPUTR	5' UTR Root Control
AT1G01950.2	0.358	0.0452449	0.117233	0.873105	root	control	FPUTR	5' UTR Root Control
AT3G25040.1	0.815	0.13766	0.192712	0.693965	root	control	FPUTR	5' UTR Root Control
AT2G01090.2	0.918	0.167327	0.231643	0.686935	root	control	FPUTR	5' UTR Root Control
AT4G31560.1	0.649	0.150833	0.241603	0.739042	root	control	FPUTR	5' UTR Root Control
AT1G56580.1	0.991	0.348405	0.303389	0.491266	root	control	FPUTR	5' UTR Root Control
AT1G08830.1	0.766	0.239907	0.211644	0.496444	root	control	FPUTR	5' UTR Root Control
AT4G16143.1	0.999	0.153774	0.239101	0.733953	root	control	FPUTR	5' UTR Root Control
AT4G16143.2	0.996	0.153965	0.238635	0.732732	root	control	FPUTR	5' UTR Root Control
AT1G08830.2	0.588	0.162391	0.196443	0.63519	root	control	FPUTR	5' UTR Root Control
AT5G22840.1	0.597	0.0914898	0.156063	0.76606	root	control	FPUTR	5' UTR Root Control
AT1G18950.1	0.81	0.143975	0.209074	0.706319	root	control	FPUTR	5' UTR Root Control
AT1G55040.1	0.437	0.0728333	0.16286	0.833333	root	control	FPUTR	5' UTR Root Control
AT5G27450.1	0.373	0.0429118	0.0951755	0.843668	root	control	FPUTR	5' UTR Root Control
AT5G27450.3	0.374	0.0432647	0.09552	0.842584	root	control	FPUTR	5' UTR Root Control
AT4G10170.1	0.713	0.0381479	0.125227	0.920307	root	control	FPUTR	5' UTR Root Control
AT4G10170.2	0.785	0.0273902	0.130637	0.960928	root	control	FPUTR	5' UTR Root Control
AT1G68000.1	0.686	0.09675	0.171516	0.775808	root	control	FPUTR	5' UTR Root Control
AT1G70420.1	0.677	0.0540714	0.163626	0.91036	root	control	FPUTR	5' UTR Root Control
AT3G22200.1	0.723	0.140592	0.205471	0.710973	root	control	FPUTR	5' UTR Root Control
AT3G22200.2	0.758	0.0510314	0.146096	0.89927	root	control	FPUTR	5' UTR Root Control
AT4G10110.1	0.858	0.118	0.210669	0.771327	root	control	FPUTR	5' UTR Root Control
AT5G53120.2	0.616	0.0747194	0.150599	0.819908	root	control	FPUTR	5' UTR Root Control
AT5G64341.1	0.757	0.137398	0.185479	0.677018	root	control	FPUTR	5' UTR Root Control
AT1G54360.4	0.821	0.0925766	0.18333	0.814139	root	control	FPUTR	5' UTR Root Control
AT1G24510.2	0.987	0.120126	0.200053	0.759299	root	control	FPUTR	5' UTR Root Control
AT1G06230.2	0.654	0.127145	0.175199	0.688597	root	control	FPUTR	5' UTR Root Control
AT3G23310.1	0.917	0.127464	0.224953	0.779666	root	control	FPUTR	5' UTR Root Control
AT1G08360.1	0.6	0.16025	0.190694	0.629798	root	control	FPUTR	5' UTR Root Control
AT3G59020.2	0.944	0.177867	0.245601	0.687341	root	control	FPUTR	5' UTR Root Control
AT3G59020.1	0.937	0.175933	0.243371	0.68818	root	control	FPUTR	5' UTR Root Control
AT2G45170.1	0.458	0.096371	0.143063	0.717584	root	control	FPUTR	5' UTR Root Control
AT5G55210.1	1.506	0.296289	0.414752	0.694815	root	control	FPUTR	5' UTR Root Control
AT3G55070.1	0.837	0.174509	0.265261	0.724157	root	control	FPUTR	5' UTR Root Control
AT3G58510.3	0.744	0.149467	0.2092	0.686236	root	control	FPUTR	5' UTR Root Control
AT3G55070.2	0.864	0.178702	0.273995	0.727331	root	control	FPUTR	5' UTR Root Control
AT4G19880.3	0.388	0.0452692	0.0956534	0.829848	root	control	FPUTR	5' UTR Root Control
AT4G19880.2	0.392	0.0567619	0.104716	0.78891	root	control	FPUTR	5' UTR Root Control
AT4G19880.1	0.37	0.0242558	0.0654196	0.882784	root	control	FPUTR	5' UTR Root Control
AT4G18070.1	0.967	0.177357	0.220124	0.641358	root	control	FPUTR	5' UTR Root Control
AT1G29965.1	0.727	0.245435	0.251123	0.56442	root	control	FPUTR	5' UTR Root Control
AT4G18070.2	0.461	0.0958333	0.153572	0.735181	root	control	FPUTR	5' UTR Root Control
AT2G05630.2	0.818	0.0589167	0.157075	0.884484	root	control	FPUTR	5' UTR Root Control
AT2G05630.1	1.095	0.125217	0.209793	0.747307	root	control	FPUTR	5' UTR Root Control
AT1G15060.1	1.375	0.187588	0.29509	0.732389	root	control	FPUTR	5' UTR Root Control
AT3G25470.1	1.681	0.208594	0.389951	0.794948	root	control	FPUTR	5' UTR Root Control
AT4G05060.1	0.642	0.0644839	0.1394	0.840352	root	control	FPUTR	5' UTR Root Control
AT3G59910.1	1.439	0.269359	0.331425	0.635594	root	control	FPUTR	5' UTR Root Control
AT2G37600.2	0.665	0.0903226	0.181538	0.820922	root	control	FPUTR	5' UTR Root Control
AT2G37600.1	0.649	0.107735	0.192013	0.784434	root	control	FPUTR	5' UTR Root Control
AT1G55300.1	1.084	0.220624	0.318942	0.708119	root	control	FPUTR	5' UTR Root Control
AT4G24940.1	1.164	0.277091	0.33331	0.632696	root	control	FPUTR	5' UTR Root Control
AT1G32170.1	0.519	0.11662	0.138122	0.625417	root	control	FPUTR	5' UTR Root Control
AT4G21610.1	0.751	0.141913	0.206036	0.70505	root	control	FPUTR	5' UTR Root Control
AT2G42030.1	0.868	0.174563	0.221448	0.648203	root	control	FPUTR	5' UTR Root Control
AT5G42870.2	0.423	0.0593409	0.119676	0.809335	root	control	FPUTR	5' UTR Root Control
AT2G13690.1	0.801	0.0740488	0.188706	0.87543	root	control	FPUTR	5' UTR Root Control
AT2G34710.1	0.613	0.0828786	0.155499	0.798981	root	control	FPUTR	5' UTR Root Control
AT5G27690.1	0.588	0.086125	0.18227	0.833726	root	control	FPUTR	5' UTR Root Control
AT1G01930.1	0.407	0.0411923	0.116558	0.895389	root	control	FPUTR	5' UTR Root Control
AT2G32450.1	0.919	0.118781	0.217942	0.78555	root	control	FPUTR	5' UTR Root Control
AT3G29390.1	0.644	0.0783448	0.166005	0.832686	root	control	FPUTR	5' UTR Root Control
AT1G30400.2	0.826	0.0873443	0.191751	0.837241	root	control	FPUTR	5' UTR Root Control
AT4G32020.1	0.737	0.25877	0.229001	0.499081	root	control	FPUTR	5' UTR Root Control
AT1G10610.1	1.735	0.128492	0.296592	0.850871	root	control	FPUTR	5' UTR Root Control
AT1G79050.2	1.364	0.120353	0.349738	0.901961	root	control	FPUTR	5' UTR Root Control
AT3G62940.3	0.471	0.0369038	0.104936	0.895368	root	control	FPUTR	5' UTR Root Control
AT3G62940.2	0.449	0.0972632	0.147181	0.710227	root	control	FPUTR	5' UTR Root Control
AT5G52440.1	1.407	0.239263	0.442978	0.789623	root	control	FPUTR	5' UTR Root Control
AT1G69410.1	0.667	0.170643	0.187055	0.588908	root	control	FPUTR	5' UTR Root Control
AT5G67170.2	0.555	0.1286	0.189273	0.705674	root	control	FPUTR	5' UTR Root Control
AT5G67170.1	0.702	0.127043	0.196021	0.723832	root	control	FPUTR	5' UTR Root Control
AT5G60940.2	1.026	0.112402	0.237462	0.828549	root	control	FPUTR	5' UTR Root Control
AT5G60940.1	1.005	0.230082	0.306021	0.669205	root	control	FPUTR	5' UTR Root Control
AT4G26660.1	0.747	0.129727	0.204804	0.742029	root	control	FPUTR	5' UTR Root Control
AT5G03030.1	1.787	0.254819	0.445293	0.776603	root	control	FPUTR	5' UTR Root Control
AT1G62310.1	0.911	0.241308	0.308555	0.641279	root	control	FPUTR	5' UTR Root Control
AT5G19855.1	2.959	0.368159	0.666353	0.785677	root	control	FPUTR	5' UTR Root Control
AT4G12760.1	0.501	0.0835833	0.156303	0.791542	root	control	FPUTR	5' UTR Root Control
AT1G73170.2	1.22	0.12248	0.282119	0.846976	root	control	FPUTR	5' UTR Root Control
AT5G54730.1	0.621	0.0228319	0.0943225	0.946323	root	control	FPUTR	5' UTR Root Control
AT5G40370.2	0.903	0.130482	0.233594	0.785243	root	control	FPUTR	5' UTR Root Control
AT3G54470.1	0.565	0.164914	0.204553	0.642313	root	control	FPUTR	5' UTR Root Control
AT5G44650.1	3.512	0.247653	0.592217	0.857879	root	control	FPUTR	5' UTR Root Control
AT5G62440.1	0.984	0.286404	0.274168	0.526716	root	control	FPUTR	5' UTR Root Control
AT2G26510.1	0.628	0.0531188	0.150343	0.897419	root	control	FPUTR	5' UTR Root Control
AT1G26440.1	0.425	0.0924359	0.129435	0.695686	root	control	FPUTR	5' UTR Root Control
AT1G26440.2	0.406	0.0736149	0.124426	0.764084	root	control	FPUTR	5' UTR Root Control
AT2G26510.2	0.623	0.0528515	0.149544	0.897329	root	control	FPUTR	5' UTR Root Control
AT1G26440.4	0.43	0.0944737	0.131246	0.692098	root	control	FPUTR	5' UTR Root Control
AT1G73390.3	0.898	0.0981926	0.1803	0.789989	root	control	FPUTR	5' UTR Root Control
AT3G13200.1	1.253	0.1672	0.239052	0.669981	root	control	FPUTR	5' UTR Root Control
AT2G07690.2	0.942	0.18427	0.269341	0.710242	root	control	FPUTR	5' UTR Root Control
AT1G20760.1	0.705	0.119444	0.188366	0.737824	root	control	FPUTR	5' UTR Root Control
AT3G15095.2	1.123	0.15319	0.277116	0.790623	root	control	FPUTR	5' UTR Root Control
AT3G15095.3	1.715	0.208438	0.303628	0.700768	root	control	FPUTR	5' UTR Root Control
AT3G15095.1	0.743	0.0709912	0.173181	0.86846	root	control	FPUTR	5' UTR Root Control
AT3G55460.1	0.656	0.133891	0.210677	0.742099	root	control	FPUTR	5' UTR Root Control
AT1G27760.2	1.113	0.106798	0.240039	0.848346	root	control	FPUTR	5' UTR Root Control
AT1G27760.3	1.044	0.186888	0.284138	0.725154	root	control	FPUTR	5' UTR Root Control
AT1G27760.1	1.043	0.187077	0.283948	0.724571	root	control	FPUTR	5' UTR Root Control
AT4G38270.1	0.499	0.0573704	0.130928	0.851063	root	control	FPUTR	5' UTR Root Control
AT4G38270.2	0.494	0.109077	0.169605	0.722578	root	control	FPUTR	5' UTR Root Control
AT1G56190.1	1.554	0.227945	0.364914	0.744331	root	control	FPUTR	5' UTR Root Control
AT2G02760.1	1.261	0.204529	0.291193	0.701665	root	control	FPUTR	5' UTR Root Control
AT2G22400.1	1.476	0.350657	0.402216	0.606465	root	control	FPUTR	5' UTR Root Control
AT1G56190.2	1.873	0.236061	0.373305	0.738127	root	control	FPUTR	5' UTR Root Control
AT3G07690.1	1.01	0.207582	0.280782	0.676911	root	control	FPUTR	5' UTR Root Control
AT1G78870.2	1.32	0.315247	0.323116	0.553736	root	control	FPUTR	5' UTR Root Control
AT4G34110.1	1.121	0.190514	0.244974	0.658408	root	control	FPUTR	5' UTR Root Control
AT1G78870.1	1.311	0.330352	0.325321	0.536618	root	control	FPUTR	5' UTR Root Control
AT1G55360.1	1.061	0.238949	0.27869	0.619793	root	control	FPUTR	5' UTR Root Control
AT3G50660.1	0.672	0.146578	0.233503	0.741864	root	control	FPUTR	5' UTR Root Control
AT4G01320.1	0.773	0.116191	0.189314	0.749695	root	control	FPUTR	5' UTR Root Control
AT3G47030.1	3.792	0.243816	0.85259	0.930051	root	control	FPUTR	5' UTR Root Control
AT1G65660.1	1.015	0.208194	0.271777	0.658956	root	control	FPUTR	5' UTR Root Control
AT4G34750.2	1.123	0.324976	0.306454	0.522623	root	control	FPUTR	5' UTR Root Control
AT4G34750.1	1.214	0.463346	0.335961	0.411092	root	control	FPUTR	5' UTR Root Control
AT1G28060.1	0.673	0.278667	0.242459	0.489729	root	control	FPUTR	5' UTR Root Control
AT3G61710.3	0.64	0.110236	0.193368	0.772007	root	control	FPUTR	5' UTR Root Control
AT3G61710.2	0.645	0.157165	0.221313	0.69281	root	control	FPUTR	5' UTR Root Control
AT3G61710.1	0.637	0.154593	0.216819	0.691222	root	control	FPUTR	5' UTR Root Control
AT5G37380.1	1.044	0.151185	0.262439	0.774277	root	control	FPUTR	5' UTR Root Control
AT5G57655.2	0.653	0.0639552	0.149766	0.859144	root	control	FPUTR	5' UTR Root Control
AT5G18960.1	0.691	0.142931	0.237081	0.751097	root	control	FPUTR	5' UTR Root Control
AT1G66590.2	0.811	0.0949216	0.190744	0.814651	root	control	FPUTR	5' UTR Root Control
AT3G10720.2	1.195	0.306621	0.357016	0.611158	root	control	FPUTR	5' UTR Root Control
AT2G44310.1	0.565	0.173975	0.17482	0.554537	root	control	FPUTR	5' UTR Root Control
AT1G66590.1	0.885	0.158889	0.281964	0.782923	root	control	FPUTR	5' UTR Root Control
AT5G53000.1	0.915	0.198946	0.247068	0.641737	root	control	FPUTR	5' UTR Root Control
AT1G02500.1	0.705	0.231897	0.169591	0.411708	root	control	FPUTR	5' UTR Root Control
AT5G64500.1	0.762	0.0433088	0.124452	0.89627	root	control	FPUTR	5' UTR Root Control
AT1G01630.1	1.286	0.317333	0.360878	0.60929	root	control	FPUTR	5' UTR Root Control
AT1G24360.1	0.796	0.0937009	0.183311	0.812604	root	control	FPUTR	5' UTR Root Control
AT4G22890.4	2.775	0.284248	0.641266	0.847723	root	control	FPUTR	5' UTR Root Control
AT4G22890.5	2.809	0.288504	0.649537	0.847278	root	control	FPUTR	5' UTR Root Control
AT4G22890.3	2.783	0.290632	0.647865	0.844866	root	control	FPUTR	5' UTR Root Control
AT4G22890.1	2.682	0.276863	0.621384	0.846564	root	control	FPUTR	5' UTR Root Control
AT1G19430.1	0.883	0.0836858	0.168026	0.818627	root	control	FPUTR	5' UTR Root Control
AT1G54390.2	0.674	0.131146	0.198403	0.723799	root	control	FPUTR	5' UTR Root Control
AT3G10440.1	0.779	0.0558333	0.182849	0.919458	root	control	FPUTR	5' UTR Root Control
AT1G79660.1	0.778	0.140653	0.211381	0.722204	root	control	FPUTR	5' UTR Root Control
AT4G34960.1	0.878	0.183719	0.207529	0.600743	root	control	FPUTR	5' UTR Root Control
AT4G29220.1	1	0.119104	0.235573	0.810017	root	control	FPUTR	5' UTR Root Control
AT5G28900.1	1.01	0.106149	0.199371	0.793084	root	control	FPUTR	5' UTR Root Control
AT1G13280.1	0.807	0.13249	0.176393	0.668501	root	control	FPUTR	5' UTR Root Control
AT1G08040.1	0.786	0.0486118	0.146807	0.906469	root	control	FPUTR	5' UTR Root Control
AT1G08040.2	0.768	0.0659765	0.171585	0.878019	root	control	FPUTR	5' UTR Root Control
AT4G18010.2	0.806	0.128889	0.237993	0.793041	root	control	FPUTR	5' UTR Root Control
AT1G70830.4	2.575	0.361983	0.617662	0.766752	root	control	FPUTR	5' UTR Root Control
AT1G70830.5	1.588	0.25625	0.45579	0.77943	root	control	FPUTR	5' UTR Root Control
AT1G70830.2	1.902	0.306409	0.545466	0.77975	root	control	FPUTR	5' UTR Root Control
AT1G70830.3	1.724	0.276636	0.493454	0.780498	root	control	FPUTR	5' UTR Root Control
AT1G70830.1	1.883	0.304409	0.541004	0.779121	root	control	FPUTR	5' UTR Root Control
AT1G59760.1	0.755	0.164769	0.225135	0.684088	root	control	FPUTR	5' UTR Root Control
AT3G62460.1	1.103	0.138	0.274007	0.811868	root	control	FPUTR	5' UTR Root Control
AT1G27700.1	0.873	0.0685758	0.184498	0.888262	root	control	FPUTR	5' UTR Root Control
AT2G03890.2	0.737	0.113144	0.159217	0.690883	root	control	FPUTR	5' UTR Root Control
AT1G24625.1	0.679	0.124801	0.168353	0.677049	root	control	FPUTR	5' UTR Root Control
AT1G31230.1	1.001	0.0959388	0.217491	0.842687	root	control	FPUTR	5' UTR Root Control
AT1G10350.1	0.708	0.0855949	0.176824	0.829838	root	control	FPUTR	5' UTR Root Control
AT2G29960.1	0.723	0.167862	0.221305	0.667229	root	control	FPUTR	5' UTR Root Control
AT3G63110.1	0.736	0.151458	0.216836	0.702043	root	control	FPUTR	5' UTR Root Control
AT3G60450.1	0.541	0.113053	0.152806	0.671126	root	control	FPUTR	5' UTR Root Control
AT2G29960.2	0.69	0.159034	0.211006	0.670021	root	control	FPUTR	5' UTR Root Control
AT3G51000.1	0.822	0.0753692	0.190158	0.877177	root	control	FPUTR	5' UTR Root Control
AT3G04600.2	1.134	0.254434	0.323088	0.648536	root	control	FPUTR	5' UTR Root Control
AT3G04600.3	0.926	0.14998	0.222599	0.706518	root	control	FPUTR	5' UTR Root Control
AT1G53400.1	0.985	0.208297	0.262634	0.650892	root	control	FPUTR	5' UTR Root Control
AT3G20870.1	1.136	0.157773	0.243154	0.718403	root	control	FPUTR	5' UTR Root Control
AT3G18640.1	1.057	0.249519	0.29604	0.622726	root	control	FPUTR	5' UTR Root Control
AT3G22070.1	1.182	0.292957	0.326504	0.581427	root	control	FPUTR	5' UTR Root Control
AT1G72650.1	0.661	0.079903	0.155326	0.800661	root	control	FPUTR	5' UTR Root Control
AT1G03470.1	0.864	0.0748529	0.177852	0.862787	root	control	FPUTR	5' UTR Root Control
AT1G03470.2	0.823	0.22163	0.237859	0.577515	root	control	FPUTR	5' UTR Root Control
AT3G48180.1	0.162	0.0130952	0.0325585	0.872997	root	control	FPUTR	5' UTR Root Control
AT3G23900.3	0.586	0.0986207	0.182659	0.792259	root	control	FPUTR	5' UTR Root Control
AT1G59890.1	0.666	0.096391	0.179819	0.794649	root	control	FPUTR	5' UTR Root Control
AT2G46180.1	0.808	0.1793	0.244151	0.681072	root	control	FPUTR	5' UTR Root Control
AT1G75680.1	0.731	0.135576	0.202078	0.720113	root	control	FPUTR	5' UTR Root Control
AT5G18900.1	0.653	0.0788955	0.144911	0.788238	root	control	FPUTR	5' UTR Root Control
AT1G59890.3	0.667	0.0959809	0.179781	0.795942	root	control	FPUTR	5' UTR Root Control
AT4G13780.1	0.774	0.210788	0.227188	0.579774	root	control	FPUTR	5' UTR Root Control
AT4G26540.1	1.331	0.137891	0.328291	0.864592	root	control	FPUTR	5' UTR Root Control
AT3G05910.2	1.029	0.0551875	0.166683	0.906066	root	control	FPUTR	5' UTR Root Control
AT3G05910.1	1.068	0.0568523	0.172245	0.906326	root	control	FPUTR	5' UTR Root Control
AT2G26570.1	0.351	0.04212	0.114061	0.88	root	control	FPUTR	5' UTR Root Control
AT2G45500.1	0.592	0.0592727	0.143615	0.860234	root	control	FPUTR	5' UTR Root Control
AT1G16920.1	0.719	0.0996852	0.188269	0.8022	root	control	FPUTR	5' UTR Root Control
AT4G23530.1	0.997	0.148175	0.237515	0.740481	root	control	FPUTR	5' UTR Root Control
AT2G35490.1	2.466	0.288975	0.609386	0.82914	root	control	FPUTR	5' UTR Root Control
AT4G25730.1	0.536	0.1575	0.174445	0.580766	root	control	FPUTR	5' UTR Root Control
AT5G10780.2	0.891	0.200254	0.260096	0.66194	root	control	FPUTR	5' UTR Root Control
AT5G19430.1	1.159	0.253976	0.348701	0.684922	root	control	FPUTR	5' UTR Root Control
AT5G10780.1	0.878	0.198373	0.256846	0.660795	root	control	FPUTR	5' UTR Root Control
AT3G16840.1	0.564	0.111618	0.178958	0.748798	root	control	FPUTR	5' UTR Root Control
AT1G07250.1	1.221	0.263024	0.355617	0.679907	root	control	FPUTR	5' UTR Root Control
AT5G58720.2	0.648	0.133831	0.181991	0.684459	root	control	FPUTR	5' UTR Root Control
AT5G58720.3	0.626	0.128325	0.175715	0.687191	root	control	FPUTR	5' UTR Root Control
AT1G77122.1	1.743	0.121919	0.33221	0.88079	root	control	FPUTR	5' UTR Root Control
AT1G49400.1	1.033	0.173123	0.25119	0.698363	root	control	FPUTR	5' UTR Root Control
AT3G17820.1	0.752	0.155857	0.194534	0.643511	root	control	FPUTR	5' UTR Root Control
AT4G30650.1	3.056	0.541458	0.763913	0.695381	root	control	FPUTR	5' UTR Root Control
AT1G70850.3	0.19	0.09076	0.0492498	0.300044	root	control	FPUTR	5' UTR Root Control
AT1G11960.1	0.769	0.179744	0.231527	0.651396	root	control	FPUTR	5' UTR Root Control
AT3G15530.1	1.577	0.259326	0.36134	0.691654	root	control	FPUTR	5' UTR Root Control
AT3G15530.2	1.33	0.167286	0.325208	0.812314	root	control	FPUTR	5' UTR Root Control
AT5G21070.1	0.906	0.23333	0.26728	0.611916	root	control	FPUTR	5' UTR Root Control
AT1G75230.1	0.954	0.138184	0.252441	0.789731	root	control	FPUTR	5' UTR Root Control
AT4G15790.1	0.912	0.0645385	0.158663	0.864657	root	control	FPUTR	5' UTR Root Control
AT3G02420.1	0.667	0.087625	0.165172	0.800632	root	control	FPUTR	5' UTR Root Control
AT4G38330.1	1.454	0.135902	0.26368	0.8044	root	control	FPUTR	5' UTR Root Control
AT1G79730.1	0.775	0.113333	0.190392	0.725436	root	control	FPUTR	5' UTR Root Control
AT5G22320.1	0.667	0.178355	0.241664	0.683026	root	control	FPUTR	5' UTR Root Control
AT1G29060.1	0.937	0.0461549	0.160186	0.925572	root	control	FPUTR	5' UTR Root Control
AT5G22320.2	0.663	0.131319	0.215178	0.754933	root	control	FPUTR	5' UTR Root Control
AT1G69620.1	0.762	0.258441	0.239501	0.518925	root	control	FPUTR	5' UTR Root Control
AT1G68340.1	0.706	0.193921	0.227569	0.622005	root	control	FPUTR	5' UTR Root Control
AT4G34270.1	0.694	0.118846	0.186428	0.739878	root	control	FPUTR	5' UTR Root Control
AT5G05690.3	1.109	0.104311	0.270131	0.878329	root	control	FPUTR	5' UTR Root Control
AT1G17745.1	0.388	0.0279732	0.0761837	0.891099	root	control	FPUTR	5' UTR Root Control
AT5G61880.1	0.412	0.0565	0.120784	0.838191	root	control	FPUTR	5' UTR Root Control
AT3G44590.1	0.662	0.213342	0.211902	0.54973	root	control	FPUTR	5' UTR Root Control
AT5G48960.1	0.883	0.115778	0.227147	0.804454	root	control	FPUTR	5' UTR Root Control
AT5G61880.2	0.514	0.0572727	0.124899	0.841283	root	control	FPUTR	5' UTR Root Control
AT4G40030.3	0.563	0.0252246	0.100501	0.945545	root	control	FPUTR	5' UTR Root Control
AT1G34760.2	1.015	0.256741	0.308027	0.614819	root	control	FPUTR	5' UTR Root Control
AT1G49720.2	0.974	0.143339	0.246384	0.770945	root	control	FPUTR	5' UTR Root Control
AT1G34760.1	1.081	0.283	0.324111	0.593872	root	control	FPUTR	5' UTR Root Control
AT5G65480.1	1.066	0.258758	0.222207	0.47835	root	control	FPUTR	5' UTR Root Control
AT1G05270.1	0.84	0.141327	0.191865	0.669877	root	control	FPUTR	5' UTR Root Control
AT3G06790.1	1.177	0.10013	0.274106	0.89222	root	control	FPUTR	5' UTR Root Control
AT3G06790.2	1.199	0.102478	0.27966	0.891664	root	control	FPUTR	5' UTR Root Control
AT4G20020.1	0.948	0.186114	0.280721	0.724576	root	control	FPUTR	5' UTR Root Control
AT3G61370.1	1.209	0.25366	0.308498	0.631152	root	control	FPUTR	5' UTR Root Control
AT4G26210.1	0.855	0.128036	0.202852	0.73177	root	control	FPUTR	5' UTR Root Control
AT1G30360.1	1.173	0.147213	0.250287	0.757291	root	control	FPUTR	5' UTR Root Control
AT1G22190.1	1.13	0.0999761	0.248804	0.873092	root	control	FPUTR	5' UTR Root Control
AT2G41110.2	1.069	0.122323	0.228009	0.795147	root	control	FPUTR	5' UTR Root Control
AT2G41110.1	0.968	0.246814	0.272587	0.59256	root	control	FPUTR	5' UTR Root Control
AT4G34881.1	0.837	0.184203	0.232339	0.653607	root	control	FPUTR	5' UTR Root Control
AT1G75190.1	1.762	0.281273	0.369047	0.655144	root	control	FPUTR	5' UTR Root Control
AT1G54390.1	0.696	0.1365	0.205425	0.721574	root	control	FPUTR	5' UTR Root Control
AT4G04925.1	0.93	0.157118	0.255559	0.750986	root	control	FPUTR	5' UTR Root Control
AT2G18770.1	0.945	0.192841	0.269853	0.694437	root	control	FPUTR	5' UTR Root Control
AT2G35650.1	1.396	0.226975	0.341889	0.719007	root	control	FPUTR	5' UTR Root Control
AT5G18500.1	1.188	0.347867	0.327427	0.516105	root	control	FPUTR	5' UTR Root Control
AT5G18500.2	1.209	0.283027	0.324423	0.603536	root	control	FPUTR	5' UTR Root Control
AT5G67490.1	0.873	0.0337099	0.129552	0.942385	root	control	FPUTR	5' UTR Root Control
AT4G22310.1	0.687	0.182521	0.216408	0.627309	root	control	FPUTR	5' UTR Root Control
AT5G66570.1	3.627	0.440191	0.892747	0.823305	root	control	FPUTR	5' UTR Root Control
AT2G30440.1	0.875	0.116118	0.194988	0.761651	root	control	FPUTR	5' UTR Root Control
AT5G18800.1	0.591	0.0539783	0.126767	0.856179	root	control	FPUTR	5' UTR Root Control
AT5G18800.2	0.592	0.168426	0.175353	0.567652	root	control	FPUTR	5' UTR Root Control
AT4G24270.1	0.724	0.125913	0.188213	0.692935	root	control	FPUTR	5' UTR Root Control
AT4G24270.2	0.718	0.12487	0.186653	0.692935	root	control	FPUTR	5' UTR Root Control
AT5G16470.1	0.786	0.185055	0.216513	0.619679	root	control	FPUTR	5' UTR Root Control
AT5G40530.1	0.879	0.199133	0.310758	0.738031	root	control	FPUTR	5' UTR Root Control
AT5G40530.2	0.93	0.206233	0.326404	0.743069	root	control	FPUTR	5' UTR Root Control
AT2G22500.1	1.367	0.119764	0.270554	0.845367	root	control	FPUTR	5' UTR Root Control
AT4G22330.1	0.956	0.207021	0.237557	0.61069	root	control	FPUTR	5' UTR Root Control
AT3G03773.1	0.709	0.133255	0.213421	0.746102	root	control	FPUTR	5' UTR Root Control
AT4G10430.1	0.858	0.131379	0.224781	0.770875	root	control	FPUTR	5' UTR Root Control
AT4G13830.1	2.656	0.452514	0.646718	0.698373	root	control	FPUTR	5' UTR Root Control
AT4G13830.2	2.274	0.438824	0.564765	0.656072	root	control	FPUTR	5' UTR Root Control
AT5G61500.1	0.614	0.145649	0.191465	0.666146	root	control	FPUTR	5' UTR Root Control
AT5G60570.1	0.735	0.15908	0.16061	0.550668	root	control	FPUTR	5' UTR Root Control
AT3G57560.1	1.476	0.211837	0.346799	0.750458	root	control	FPUTR	5' UTR Root Control
AT5G48630.1	0.793	0.227286	0.274925	0.62867	root	control	FPUTR	5' UTR Root Control
AT3G01640.1	0.68	0.09036	0.199353	0.841257	root	control	FPUTR	5' UTR Root Control
AT2G25170.1	0.734	0.198778	0.250073	0.64024	root	control	FPUTR	5' UTR Root Control
AT4G32760.1	1.272	0.177614	0.259795	0.698771	root	control	FPUTR	5' UTR Root Control
AT4G20020.2	0.934	0.182514	0.275995	0.725548	root	control	FPUTR	5' UTR Root Control
AT3G05060.1	1.148	0.131667	0.258528	0.806009	root	control	FPUTR	5' UTR Root Control
AT4G32760.2	1.278	0.147055	0.243196	0.745564	root	control	FPUTR	5' UTR Root Control
AT3G16190.1	0.59	0.04632	0.13447	0.900449	root	control	FPUTR	5' UTR Root Control
AT2G21390.1	0.774	0.179077	0.202403	0.59983	root	control	FPUTR	5' UTR Root Control
AT3G51270.2	0.811	0.11545	0.199137	0.769884	root	control	FPUTR	5' UTR Root Control
AT3G51270.1	0.818	0.138592	0.2154	0.732218	root	control	FPUTR	5' UTR Root Control
AT3G44750.2	0.991	0.305889	0.302493	0.546949	root	control	FPUTR	5' UTR Root Control
AT1G79750.1	0.937	0.205902	0.225204	0.587348	root	control	FPUTR	5' UTR Root Control
AT5G02130.1	0.562	0.057	0.140796	0.86446	root	control	FPUTR	5' UTR Root Control
AT4G33640.1	0.788	0.129953	0.190384	0.707686	root	control	FPUTR	5' UTR Root Control
AT1G59960.1	0.432	0.118025	0.151515	0.662164	root	control	FPUTR	5' UTR Root Control
AT3G19790.1	1.773	0.37274	0.468389	0.647844	root	control	FPUTR	5' UTR Root Control
AT3G19790.2	1.215	0.121711	0.305771	0.875351	root	control	FPUTR	5' UTR Root Control
AT3G49000.1	0.84	0.0714778	0.185621	0.878327	root	control	FPUTR	5' UTR Root Control
AT3G13190.1	1.074	0.105714	0.192185	0.779391	root	control	FPUTR	5' UTR Root Control
AT3G13190.2	1.069	0.117797	0.201636	0.757436	root	control	FPUTR	5' UTR Root Control
AT3G13190.3	1.073	0.0712911	0.191269	0.886863	root	control	FPUTR	5' UTR Root Control
AT3G51260.1	0.991	0.209472	0.267941	0.659511	root	control	FPUTR	5' UTR Root Control
AT3G51260.2	1.006	0.214528	0.272635	0.65679	root	control	FPUTR	5' UTR Root Control
AT1G04260.1	0.925	0.208714	0.252878	0.630034	root	control	FPUTR	5' UTR Root Control
AT3G20930.1	0.762	0.0756667	0.210803	0.889868	root	control	FPUTR	5' UTR Root Control
AT5G06600.2	0.745	0.127957	0.221029	0.770908	root	control	FPUTR	5' UTR Root Control
AT5G06600.3	0.653	0.159356	0.228334	0.701585	root	control	FPUTR	5' UTR Root Control
AT5G39800.1	1.162	0.168783	0.277406	0.752542	root	control	FPUTR	5' UTR Root Control
AT1G70560.1	0.989	0.210167	0.314176	0.713217	root	control	FPUTR	5' UTR Root Control
AT3G52920.1	0.769	0.203373	0.191632	0.520879	root	control	FPUTR	5' UTR Root Control
AT5G43100.1	0.794	0.158585	0.200993	0.652645	root	control	FPUTR	5' UTR Root Control
AT5G63710.1	0.368	0.0382308	0.107312	0.893128	root	control	FPUTR	5' UTR Root Control
AT4G35860.2	0.978	0.101615	0.198388	0.80912	root	control	FPUTR	5' UTR Root Control
AT3G07480.1	0.501	0.079587	0.139507	0.780631	root	control	FPUTR	5' UTR Root Control
AT2G34900.1	0.683	0.153357	0.193838	0.65269	root	control	FPUTR	5' UTR Root Control
AT2G34900.2	1.078	0.207198	0.232857	0.592566	root	control	FPUTR	5' UTR Root Control
AT5G39340.1	0.533	0.0849318	0.167001	0.809601	root	control	FPUTR	5' UTR Root Control
AT1G20610.1	1.256	0.187264	0.258867	0.683269	root	control	FPUTR	5' UTR Root Control
AT4G26720.1	0.834	0.184098	0.240823	0.666419	root	control	FPUTR	5' UTR Root Control
AT5G51040.1	0.848	0.219552	0.260724	0.627817	root	control	FPUTR	5' UTR Root Control
AT4G25340.2	0.776	0.248469	0.261209	0.575867	root	control	FPUTR	5' UTR Root Control
AT4G25340.1	0.767	0.247406	0.258429	0.573027	root	control	FPUTR	5' UTR Root Control
AT3G21220.1	1.386	0.254835	0.359242	0.686126	root	control	FPUTR	5' UTR Root Control
AT5G25270.1	0.902	0.12024	0.216612	0.784461	root	control	FPUTR	5' UTR Root Control
AT1G12750.3	1.495	0.20003	0.324265	0.744766	root	control	FPUTR	5' UTR Root Control
AT5G46020.1	1.068	0.20492	0.237212	0.609951	root	control	FPUTR	5' UTR Root Control
AT1G12750.1	1.416	0.234309	0.350252	0.720367	root	control	FPUTR	5' UTR Root Control
AT3G07320.1	0.895	0.170267	0.256677	0.726596	root	control	FPUTR	5' UTR Root Control
AT3G51130.1	0.743	0.173087	0.229302	0.671903	root	control	FPUTR	5' UTR Root Control
AT1G54500.1	4.255	0.828904	1.16634	0.692035	root	control	FPUTR	5' UTR Root Control
AT2G30600.1	0.963	0.227194	0.33088	0.712197	root	control	FPUTR	5' UTR Root Control
AT4G17890.2	1.021	0.067098	0.190677	0.897056	root	control	FPUTR	5' UTR Root Control
AT1G16890.2	0.988	0.224506	0.252481	0.601087	root	control	FPUTR	5' UTR Root Control
AT4G17890.1	0.989	0.0652745	0.185147	0.896683	root	control	FPUTR	5' UTR Root Control
AT5G10840.1	0.695	0.126579	0.184428	0.702757	root	control	FPUTR	5' UTR Root Control
AT5G53860.3	1.071	0.130885	0.317965	0.867249	root	control	FPUTR	5' UTR Root Control
AT5G53860.1	1.065	0.130212	0.316201	0.867163	root	control	FPUTR	5' UTR Root Control
AT4G38100.1	1.583	0.2184	0.413546	0.778551	root	control	FPUTR	5' UTR Root Control
AT5G53860.5	1.046	0.144244	0.333595	0.854558	root	control	FPUTR	5' UTR Root Control
AT3G47610.1	0.665	0.166704	0.206281	0.637258	root	control	FPUTR	5' UTR Root Control
AT5G67560.1	1.523	0.241318	0.350816	0.705908	root	control	FPUTR	5' UTR Root Control
AT3G09090.2	0.833	0.0901736	0.169719	0.790543	root	control	FPUTR	5' UTR Root Control
AT3G09090.3	0.827	0.119672	0.192109	0.735875	root	control	FPUTR	5' UTR Root Control
AT1G15660.1	0.671	0.0904231	0.175646	0.796633	root	control	FPUTR	5' UTR Root Control
AT5G10860.1	0.682	0.202441	0.184355	0.510362	root	control	FPUTR	5' UTR Root Control
AT5G44400.1	0.833	0.167759	0.215639	0.658664	root	control	FPUTR	5' UTR Root Control
AT5G62360.1	1.715	0.492686	0.532553	0.587805	root	control	FPUTR	5' UTR Root Control
AT1G16610.1	0.911	0.135725	0.208955	0.719852	root	control	FPUTR	5' UTR Root Control
AT4G27600.1	1.754	0.257271	0.491476	0.804416	root	control	FPUTR	5' UTR Root Control
AT5G40650.1	0.662	0.0925161	0.168027	0.784181	root	control	FPUTR	5' UTR Root Control
AT3G54080.1	0.891	0.213846	0.263222	0.642789	root	control	FPUTR	5' UTR Root Control
AT5G18610.2	0.687	0.0603867	0.131282	0.833461	root	control	FPUTR	5' UTR Root Control
AT4G31420.2	1.015	0.207655	0.264018	0.654458	root	control	FPUTR	5' UTR Root Control
AT2G31280.1	0.684	0.14136	0.180506	0.650611	root	control	FPUTR	5' UTR Root Control
AT4G02880.2	0.836	0.0631786	0.169985	0.887351	root	control	FPUTR	5' UTR Root Control
AT4G02880.1	0.772	0.0717912	0.171359	0.861432	root	control	FPUTR	5' UTR Root Control
AT3G06550.2	1.066	0.0983088	0.194382	0.807514	root	control	FPUTR	5' UTR Root Control
AT3G06550.3	1.064	0.112147	0.204604	0.782002	root	control	FPUTR	5' UTR Root Control
AT3G06550.1	1.071	0.0988824	0.195441	0.807392	root	control	FPUTR	5' UTR Root Control
AT3G25220.1	0.78	0.0977805	0.174169	0.77528	root	control	FPUTR	5' UTR Root Control
AT5G41190.1	0.692	0.115449	0.214001	0.797632	root	control	FPUTR	5' UTR Root Control
AT5G18170.1	0.828	0.211988	0.210514	0.545031	root	control	FPUTR	5' UTR Root Control
AT5G49470.4	0.747	0.0718701	0.173783	0.86378	root	control	FPUTR	5' UTR Root Control
AT1G60940.1	0.978	0.108094	0.199399	0.781515	root	control	FPUTR	5' UTR Root Control
AT5G51620.3	0.811	0.141	0.241261	0.770549	root	control	FPUTR	5' UTR Root Control
AT5G51620.1	0.745	0.201167	0.254715	0.653137	root	control	FPUTR	5' UTR Root Control
AT2G30060.1	0.903	0.248772	0.226197	0.507653	root	control	FPUTR	5' UTR Root Control
AT3G01820.1	0.852	0.1205	0.221692	0.791248	root	control	FPUTR	5' UTR Root Control
AT1G77140.1	0.857	0.0670986	0.178265	0.88299	root	control	FPUTR	5' UTR Root Control
AT3G63130.1	0.821	0.1321	0.21406	0.7476	root	control	FPUTR	5' UTR Root Control
AT5G62575.1	0.456	0.109864	0.167157	0.722778	root	control	FPUTR	5' UTR Root Control
AT3G63130.2	0.826	0.122154	0.207488	0.766374	root	control	FPUTR	5' UTR Root Control
AT4G22285.1	1.18	0.194658	0.264125	0.674255	root	control	FPUTR	5' UTR Root Control
AT5G39850.1	0.574	0.165929	0.18316	0.592614	root	control	FPUTR	5' UTR Root Control
AT3G63410.1	2.555	0.269762	0.610615	0.849065	root	control	FPUTR	5' UTR Root Control
AT4G13350.1	1.077	0.124215	0.234045	0.788407	root	control	FPUTR	5' UTR Root Control
AT4G13350.2	1.091	0.11642	0.216281	0.791923	root	control	FPUTR	5' UTR Root Control
AT5G17930.1	0.869	0.18965	0.229889	0.630983	root	control	FPUTR	5' UTR Root Control
AT3G11230.1	1.008	0.177491	0.268257	0.724894	root	control	FPUTR	5' UTR Root Control
AT4G04340.3	2.005	0.152459	0.378742	0.87156	root	control	FPUTR	5' UTR Root Control
AT1G21700.1	1.184	0.245345	0.332111	0.680439	root	control	FPUTR	5' UTR Root Control
AT2G22230.1	1.773	0.234211	0.424808	0.783572	root	control	FPUTR	5' UTR Root Control
AT5G10190.1	0.658	0.103444	0.192283	0.787803	root	control	FPUTR	5' UTR Root Control
AT3G15390.1	0.379	0.0184878	0.0816399	0.95122	root	control	FPUTR	5' UTR Root Control
AT5G11960.1	0.404	0.0487083	0.112055	0.849266	root	control	FPUTR	5' UTR Root Control
AT2G28310.3	0.598	0.201409	0.185799	0.514341	root	control	FPUTR	5' UTR Root Control
AT2G28310.2	0.603	0.126962	0.17238	0.681379	root	control	FPUTR	5' UTR Root Control
AT1G74840.2	0.792	0.184327	0.15245	0.43892	root	control	FPUTR	5' UTR Root Control
AT1G74840.1	0.8	0.200204	0.154604	0.413347	root	control	FPUTR	5' UTR Root Control
AT3G51500.1	1.103	0.1925	0.302086	0.735355	root	control	FPUTR	5' UTR Root Control
AT4G28180.1	1.337	0.497238	0.423925	0.479647	root	control	FPUTR	5' UTR Root Control
AT1G27510.1	1.009	0.149634	0.268137	0.779104	root	control	FPUTR	5' UTR Root Control
AT5G06460.1	0.283	0.0499412	0.107885	0.823529	root	control	FPUTR	5' UTR Root Control
AT1G01830.2	1.049	0.256945	0.313974	0.641064	root	control	FPUTR	5' UTR Root Control
AT1G01830.3	1.07	0.14949	0.25947	0.775611	root	control	FPUTR	5' UTR Root Control
AT1G01830.1	1.049	0.171916	0.289769	0.767573	root	control	FPUTR	5' UTR Root Control
AT2G17510.1	0.866	0.106793	0.198462	0.793181	root	control	FPUTR	5' UTR Root Control
AT4G25260.1	0.724	0.0923913	0.208992	0.850537	root	control	FPUTR	5' UTR Root Control
AT5G11330.1	1.269	0.173	0.371934	0.838286	root	control	FPUTR	5' UTR Root Control
AT5G66100.1	0.714	0.120838	0.195915	0.750526	root	control	FPUTR	5' UTR Root Control
AT3G14740.1	0.788	0.256577	0.273798	0.567214	root	control	FPUTR	5' UTR Root Control
AT3G14740.2	0.811	0.110212	0.221632	0.816124	root	control	FPUTR	5' UTR Root Control
AT3G27210.1	0.693	0.052566	0.134558	0.867735	root	control	FPUTR	5' UTR Root Control
AT1G61040.1	0.583	0.115673	0.153453	0.665928	root	control	FPUTR	5' UTR Root Control
AT5G41760.2	1.871	0.481164	0.469087	0.534378	root	control	FPUTR	5' UTR Root Control
AT5G59570.1	0.917	0.161526	0.231238	0.700715	root	control	FPUTR	5' UTR Root Control
AT4G02800.1	0.746	0.0594912	0.165094	0.893728	root	control	FPUTR	5' UTR Root Control
AT5G23740.1	0.548	0.10954	0.165835	0.728088	root	control	FPUTR	5' UTR Root Control
AT5G59890.1	0.891	0.184067	0.248626	0.678446	root	control	FPUTR	5' UTR Root Control
AT5G59890.2	0.691	0.104139	0.188096	0.787521	root	control	FPUTR	5' UTR Root Control
AT1G18890.1	1.053	0.166389	0.303357	0.788058	root	control	FPUTR	5' UTR Root Control
AT5G19390.2	0.973	0.125873	0.227035	0.779475	root	control	FPUTR	5' UTR Root Control
AT5G19390.3	0.994	0.126862	0.230754	0.782294	root	control	FPUTR	5' UTR Root Control
AT4G34540.1	1.861	0.203147	0.323158	0.738848	root	control	FPUTR	5' UTR Root Control
AT5G19390.1	0.806	0.119094	0.222875	0.796776	root	control	FPUTR	5' UTR Root Control
AT5G19390.4	1.036	0.131243	0.240415	0.784507	root	control	FPUTR	5' UTR Root Control
AT5G50200.3	0.064	0.000955224	0.00776028	0.985075	root	control	FPUTR	5' UTR Root Control
AT5G50200.2	0.152	0.00736364	0.0280153	0.941616	root	control	FPUTR	5' UTR Root Control
AT5G50200.1	0.308	0.0485238	0.0758637	0.735195	root	control	FPUTR	5' UTR Root Control
AT3G14990.2	0.429	0.118406	0.140747	0.627895	root	control	FPUTR	5' UTR Root Control
AT1G16460.1	1.682	0.230831	0.346162	0.716299	root	control	FPUTR	5' UTR Root Control
AT1G13220.1	0.498	0.0686522	0.140356	0.821654	root	control	FPUTR	5' UTR Root Control
AT1G16460.3	1.67	0.238442	0.350266	0.70769	root	control	FPUTR	5' UTR Root Control
AT1G16460.2	1.373	0.210629	0.354365	0.763995	root	control	FPUTR	5' UTR Root Control
AT4G39090.1	0.717	0.132682	0.177796	0.673752	root	control	FPUTR	5' UTR Root Control
AT4G14965.1	0.595	0.0923333	0.173638	0.797431	root	control	FPUTR	5' UTR Root Control
AT4G39940.1	1.076	0.261951	0.288827	0.593278	root	control	FPUTR	5' UTR Root Control
AT4G20410.1	1.178	0.203548	0.290135	0.701066	root	control	FPUTR	5' UTR Root Control
AT5G43810.2	1.365	0.0767903	0.247825	0.921674	root	control	FPUTR	5' UTR Root Control
AT5G43810.1	1.327	0.323136	0.410389	0.657561	root	control	FPUTR	5' UTR Root Control
AT3G49100.1	0.677	0.181255	0.213687	0.626973	root	control	FPUTR	5' UTR Root Control
AT2G24330.1	1.08	0.144612	0.267703	0.794705	root	control	FPUTR	5' UTR Root Control
AT5G37780.1	0.606	0.197983	0.197197	0.551778	root	control	FPUTR	5' UTR Root Control
AT3G56210.1	0.935	0.111034	0.220742	0.815255	root	control	FPUTR	5' UTR Root Control
AT5G37780.3	0.639	0.224017	0.22666	0.559446	root	control	FPUTR	5' UTR Root Control
AT5G37780.2	0.632	0.222034	0.224067	0.558132	root	control	FPUTR	5' UTR Root Control
AT3G56210.4	0.971	0.117672	0.228323	0.807015	root	control	FPUTR	5' UTR Root Control
AT3G56210.5	1.019	0.0869278	0.205449	0.859262	root	control	FPUTR	5' UTR Root Control
AT1G04630.1	1.216	0.224864	0.291676	0.660755	root	control	FPUTR	5' UTR Root Control
AT1G58350.1	0.908	0.11855	0.214467	0.782475	root	control	FPUTR	5' UTR Root Control
AT1G58350.3	0.894	0.117535	0.212139	0.782065	root	control	FPUTR	5' UTR Root Control
AT1G58350.2	0.917	0.0834479	0.184685	0.842034	root	control	FPUTR	5' UTR Root Control
AT1G67550.1	0.929	0.146095	0.240999	0.75537	root	control	FPUTR	5' UTR Root Control
AT3G57150.1	0.882	0.230333	0.27031	0.604009	root	control	FPUTR	5' UTR Root Control
AT1G73960.1	1.068	0.4051	0.291369	0.37376	root	control	FPUTR	5' UTR Root Control
AT4G20270.1	0.696	0.119507	0.173526	0.699751	root	control	FPUTR	5' UTR Root Control
AT3G14180.1	0.687	0.0979353	0.14529	0.704961	root	control	FPUTR	5' UTR Root Control
AT4G32420.3	0.566	0.100917	0.182648	0.788288	root	control	FPUTR	5' UTR Root Control
AT1G76090.1	1.025	0.0975692	0.192051	0.799195	root	control	FPUTR	5' UTR Root Control
AT5G45430.2	0.943	0.155769	0.227351	0.70798	root	control	FPUTR	5' UTR Root Control
AT1G12000.1	0.915	0.247708	0.218667	0.49019	root	control	FPUTR	5' UTR Root Control
AT5G45430.1	0.93	0.159873	0.227147	0.697374	root	control	FPUTR	5' UTR Root Control
AT4G36390.1	1.337	0.198235	0.358455	0.780721	root	control	FPUTR	5' UTR Root Control
AT4G12390.1	0.559	0.138953	0.164185	0.62261	root	control	FPUTR	5' UTR Root Control
AT4G30890.1	1.104	0.199257	0.274641	0.68384	root	control	FPUTR	5' UTR Root Control
AT1G13930.1	1.392	0.327564	0.336843	0.549089	root	control	FPUTR	5' UTR Root Control
AT4G30890.3	1.126	0.134766	0.243003	0.782067	root	control	FPUTR	5' UTR Root Control
AT2G18400.1	0.708	0.174645	0.214139	0.6435	root	control	FPUTR	5' UTR Root Control
AT3G14415.1	2.029	0.168563	0.463943	0.895111	root	control	FPUTR	5' UTR Root Control
AT4G10300.1	2.864	0.571377	0.809907	0.696184	root	control	FPUTR	5' UTR Root Control
AT3G14415.2	2.087	0.173775	0.477525	0.89485	root	control	FPUTR	5' UTR Root Control
AT5G04550.1	0.883	0.0752688	0.168826	0.842584	root	control	FPUTR	5' UTR Root Control
AT1G78280.1	0.965	0.126312	0.227393	0.779802	root	control	FPUTR	5' UTR Root Control
AT5G24520.1	1.732	0.250176	0.385319	0.725792	root	control	FPUTR	5' UTR Root Control
AT5G24520.3	1.71	0.249559	0.381155	0.72263	root	control	FPUTR	5' UTR Root Control
AT5G24520.2	1.696	0.245324	0.377302	0.72523	root	control	FPUTR	5' UTR Root Control
AT4G13720.1	0.647	0.0582353	0.155793	0.8776	root	control	FPUTR	5' UTR Root Control
AT2G43910.2	1.147	0.259679	0.291306	0.598584	root	control	FPUTR	5' UTR Root Control
AT2G43910.3	0.772	0.0530698	0.178157	0.925524	root	control	FPUTR	5' UTR Root Control
AT1G17220.1	2.209	0.137478	0.471214	0.927252	root	control	FPUTR	5' UTR Root Control
AT5G56170.1	0.826	0.093831	0.205515	0.845024	root	control	FPUTR	5' UTR Root Control
AT1G49580.1	0.583	0.0541233	0.128898	0.861977	root	control	FPUTR	5' UTR Root Control
AT5G54940.1	0.863	0.170774	0.239153	0.696401	root	control	FPUTR	5' UTR Root Control
AT5G54940.2	1.038	0.355896	0.275972	0.439346	root	control	FPUTR	5' UTR Root Control
AT2G43970.2	1.329	0.239933	0.278087	0.60647	root	control	FPUTR	5' UTR Root Control
AT1G10940.1	0.799	0.105545	0.186132	0.780977	root	control	FPUTR	5' UTR Root Control
AT1G10940.2	0.816	0.0967727	0.183136	0.8035	root	control	FPUTR	5' UTR Root Control
AT2G43970.1	1.323	0.241654	0.277223	0.602108	root	control	FPUTR	5' UTR Root Control
AT2G33510.1	0.902	0.245909	0.27237	0.591548	root	control	FPUTR	5' UTR Root Control
AT5G66850.1	0.863	0.0847215	0.193935	0.849646	root	control	FPUTR	5' UTR Root Control
AT1G19530.1	0.338	0.109184	0.098753	0.508043	root	control	FPUTR	5' UTR Root Control
AT1G22520.2	1.167	0.237333	0.300244	0.651347	root	control	FPUTR	5' UTR Root Control
AT1G22520.1	0.914	0.187667	0.233734	0.644352	root	control	FPUTR	5' UTR Root Control
AT1G49240.1	0.703	0.144809	0.17753	0.641566	root	control	FPUTR	5' UTR Root Control
AT4G19003.2	0.714	0.0254957	0.117068	0.958479	root	control	FPUTR	5' UTR Root Control
AT3G18830.1	0.857	0.218114	0.307825	0.696793	root	control	FPUTR	5' UTR Root Control
AT2G03640.4	0.558	0.0750122	0.149891	0.811605	root	control	FPUTR	5' UTR Root Control
AT5G63905.1	0.727	0.113273	0.182313	0.735773	root	control	FPUTR	5' UTR Root Control
AT5G66210.2	0.373	0.0103611	0.0612972	0.972222	root	control	FPUTR	5' UTR Root Control
AT2G03640.1	0.548	0.0810526	0.148545	0.788448	root	control	FPUTR	5' UTR Root Control
AT2G03640.2	0.55	0.0811316	0.148894	0.788919	root	control	FPUTR	5' UTR Root Control
AT4G21990.1	0.817	0.0870886	0.171768	0.809821	root	control	FPUTR	5' UTR Root Control
AT3G10300.1	1.175	0.176145	0.287468	0.743154	root	control	FPUTR	5' UTR Root Control
AT3G10300.2	1.073	0.166548	0.26489	0.733182	root	control	FPUTR	5' UTR Root Control
AT3G10300.3	0.993	0.157484	0.246667	0.727227	root	control	FPUTR	5' UTR Root Control
AT3G10300.4	1.051	0.163516	0.259506	0.732342	root	control	FPUTR	5' UTR Root Control
AT5G43320.1	0.955	0.159935	0.210007	0.665081	root	control	FPUTR	5' UTR Root Control
AT5G65683.1	0.556	0.0829639	0.151647	0.792108	root	control	FPUTR	5' UTR Root Control
AT2G39705.1	0.831	0.199658	0.238418	0.630124	root	control	FPUTR	5' UTR Root Control
AT4G34870.1	0.599	0.112356	0.165066	0.7162	root	control	FPUTR	5' UTR Root Control
AT2G01710.1	0.808	0.0975593	0.172796	0.772158	root	control	FPUTR	5' UTR Root Control
AT3G42790.1	0.589	0.0780238	0.158145	0.824466	root	control	FPUTR	5' UTR Root Control
AT2G04410.1	1.128	0.310302	0.278659	0.494575	root	control	FPUTR	5' UTR Root Control
AT4G37440.1	1.142	0.239023	0.294648	0.641861	root	control	FPUTR	5' UTR Root Control
AT4G28360.1	0.773	0.1753	0.229658	0.667545	root	control	FPUTR	5' UTR Root Control
AT2G44860.1	0.78	0.193551	0.24622	0.659385	root	control	FPUTR	5' UTR Root Control
AT2G44860.2	0.761	0.187104	0.205273	0.579717	root	control	FPUTR	5' UTR Root Control
AT3G26850.1	0.813	0.0800608	0.181854	0.846189	root	control	FPUTR	5' UTR Root Control
AT5G25760.1	0.699	0.138578	0.199434	0.705181	root	control	FPUTR	5' UTR Root Control
AT5G25760.2	0.834	0.115815	0.201839	0.773007	root	control	FPUTR	5' UTR Root Control
AT3G26850.2	0.783	0.0770994	0.175135	0.846202	root	control	FPUTR	5' UTR Root Control
AT5G06300.1	0.504	0.124358	0.152504	0.642649	root	control	FPUTR	5' UTR Root Control
AT1G79940.4	0.894	0.139101	0.221612	0.738623	root	control	FPUTR	5' UTR Root Control
AT1G79940.1	0.883	0.138857	0.219778	0.736871	root	control	FPUTR	5' UTR Root Control
AT4G37450.1	1.105	0.341846	0.406603	0.626774	root	control	FPUTR	5' UTR Root Control
AT1G79940.3	0.688	0.0865957	0.174889	0.813218	root	control	FPUTR	5' UTR Root Control
AT1G79940.2	0.883	0.152154	0.228997	0.71928	root	control	FPUTR	5' UTR Root Control
AT4G01480.1	0.445	0.128125	0.117167	0.503868	root	control	FPUTR	5' UTR Root Control
AT3G03150.1	1.022	0.201736	0.268266	0.66976	root	control	FPUTR	5' UTR Root Control
AT1G12080.2	0.503	0.101379	0.142965	0.699902	root	control	FPUTR	5' UTR Root Control
AT1G12080.1	0.479	0.0934848	0.130733	0.695472	root	control	FPUTR	5' UTR Root Control
AT5G37010.1	0.431	0.0917297	0.133978	0.71245	root	control	FPUTR	5' UTR Root Control
AT5G64480.1	1.605	0.451684	0.547838	0.637184	root	control	FPUTR	5' UTR Root Control
AT4G18100.1	0.952	0.313615	0.260782	0.462727	root	control	FPUTR	5' UTR Root Control
AT4G32620.1	0.951	0.138375	0.235568	0.764585	root	control	FPUTR	5' UTR Root Control
AT4G32620.2	0.951	0.138333	0.235559	0.764684	root	control	FPUTR	5' UTR Root Control
AT1G72320.2	0.913	0.105557	0.196543	0.788471	root	control	FPUTR	5' UTR Root Control
AT1G72320.3	0.918	0.0780159	0.178366	0.846414	root	control	FPUTR	5' UTR Root Control
AT1G80480.1	2.151	0.464151	0.570322	0.635237	root	control	FPUTR	5' UTR Root Control
AT5G53045.1	0.594	0.0281026	0.1005	0.923498	root	control	FPUTR	5' UTR Root Control
AT1G72340.1	0.804	0.105706	0.258798	0.863793	root	control	FPUTR	5' UTR Root Control
AT5G67380.1	0.341	0.069	0.129167	0.790841	root	control	FPUTR	5' UTR Root Control
AT5G06960.1	0.839	0.132613	0.204955	0.727674	root	control	FPUTR	5' UTR Root Control
AT5G62610.1	1.117	0.108157	0.237645	0.841954	root	control	FPUTR	5' UTR Root Control
AT5G67380.2	0.344	0.0952632	0.144203	0.713754	root	control	FPUTR	5' UTR Root Control
AT4G15260.1	1.27	0.190627	0.337993	0.774051	root	control	FPUTR	5' UTR Root Control
AT1G77710.1	0.91	0.179	0.235275	0.666166	root	control	FPUTR	5' UTR Root Control
AT1G26630.2	0.962	0.257667	0.270493	0.571809	root	control	FPUTR	5' UTR Root Control
AT1G26630.1	0.994	0.268847	0.280624	0.569391	root	control	FPUTR	5' UTR Root Control
AT5G61410.2	2.746	0.269053	0.651517	0.863857	root	control	FPUTR	5' UTR Root Control
AT5G61410.1	2.672	0.266416	0.639001	0.861886	root	control	FPUTR	5' UTR Root Control
AT2G33610.1	0.387	0.0688261	0.136349	0.812327	root	control	FPUTR	5' UTR Root Control
AT1G61660.3	0.66	0.144605	0.198687	0.686955	root	control	FPUTR	5' UTR Root Control
AT3G18165.1	0.895	0.14575	0.230117	0.733705	root	control	FPUTR	5' UTR Root Control
AT5G26980.1	0.566	0.0803614	0.152087	0.787999	root	control	FPUTR	5' UTR Root Control
AT3G27960.1	0.684	0.123156	0.177175	0.705561	root	control	FPUTR	5' UTR Root Control
AT3G05560.2	0.767	0.150548	0.240019	0.746598	root	control	FPUTR	5' UTR Root Control
AT3G09360.1	0.726	0.066283	0.149537	0.843935	root	control	FPUTR	5' UTR Root Control
AT5G44860.1	0.917	0.185667	0.276194	0.72189	root	control	FPUTR	5' UTR Root Control
AT5G09330.1	0.842	0.113607	0.195827	0.767888	root	control	FPUTR	5' UTR Root Control
AT5G09330.3	0.983	0.0649506	0.169414	0.877958	root	control	FPUTR	5' UTR Root Control
AT5G09330.2	1.005	0.0959698	0.18809	0.807816	root	control	FPUTR	5' UTR Root Control
AT5G09330.4	1.006	0.0954355	0.187525	0.80876	root	control	FPUTR	5' UTR Root Control
AT5G22060.1	0.898	0.1652	0.204807	0.633239	root	control	FPUTR	5' UTR Root Control
AT5G01810.1	0.776	0.211634	0.224275	0.579031	root	control	FPUTR	5' UTR Root Control
AT5G01810.2	0.791	0.163068	0.219957	0.683083	root	control	FPUTR	5' UTR Root Control
AT3G09300.1	0.622	0.115027	0.177084	0.728831	root	control	FPUTR	5' UTR Root Control
AT4G27960.1	0.793	0.21222	0.234343	0.595285	root	control	FPUTR	5' UTR Root Control
AT4G27960.2	0.53	0.105677	0.158998	0.721622	root	control	FPUTR	5' UTR Root Control
AT3G16630.2	0.809	0.061069	0.139292	0.844516	root	control	FPUTR	5' UTR Root Control
AT5G57870.1	0.888	0.128727	0.202257	0.735927	root	control	FPUTR	5' UTR Root Control
AT5G08130.2	1.385	0.160504	0.261815	0.749015	root	control	FPUTR	5' UTR Root Control
AT5G08130.3	1.154	0.239319	0.30437	0.6535	root	control	FPUTR	5' UTR Root Control
AT5G08130.4	1.376	0.177578	0.26799	0.719885	root	control	FPUTR	5' UTR Root Control
AT5G08130.5	1.415	0.171598	0.268444	0.733405	root	control	FPUTR	5' UTR Root Control
AT5G08130.6	1.448	0.174738	0.274561	0.734997	root	control	FPUTR	5' UTR Root Control
AT1G63290.1	0.701	0.142929	0.205713	0.700489	root	control	FPUTR	5' UTR Root Control
AT3G45600.1	0.543	0.0737857	0.146567	0.817064	root	control	FPUTR	5' UTR Root Control
AT1G68185.1	0.816	0.129676	0.245791	0.801157	root	control	FPUTR	5' UTR Root Control
AT3G12570.2	0.819	0.150747	0.216276	0.70343	root	control	FPUTR	5' UTR Root Control
AT3G09850.1	0.821	0.166093	0.234852	0.701364	root	control	FPUTR	5' UTR Root Control
AT1G27950.1	2.486	0.42716	0.682351	0.740878	root	control	FPUTR	5' UTR Root Control
AT5G08330.1	1.685	0.332953	0.453232	0.681753	root	control	FPUTR	5' UTR Root Control
AT1G70660.2	0.472	0.0440606	0.105747	0.866413	root	control	FPUTR	5' UTR Root Control
AT1G70660.1	0.553	0.0566625	0.132306	0.86063	root	control	FPUTR	5' UTR Root Control
AT3G04920.1	1.091	0.252186	0.275687	0.58394	root	control	FPUTR	5' UTR Root Control
AT5G61900.1	0.581	0.0129111	0.0856426	0.977778	root	control	FPUTR	5' UTR Root Control
AT5G61900.3	0.578	0.0177925	0.0921986	0.966526	root	control	FPUTR	5' UTR Root Control
AT4G18570.1	1.895	0.192909	0.386411	0.81417	root	control	FPUTR	5' UTR Root Control
AT2G43070.1	0.563	0.094093	0.15723	0.755348	root	control	FPUTR	5' UTR Root Control
AT1G76030.1	0.781	0.154953	0.233856	0.727375	root	control	FPUTR	5' UTR Root Control
AT3G10850.1	1.187	0.334	0.343339	0.558144	root	control	FPUTR	5' UTR Root Control
AT1G33970.2	0.689	0.0623762	0.148611	0.859129	root	control	FPUTR	5' UTR Root Control
AT1G33970.3	0.962	0.359	0.322342	0.498942	root	control	FPUTR	5' UTR Root Control
AT1G33970.1	0.678	0.114833	0.19019	0.745676	root	control	FPUTR	5' UTR Root Control
AT1G33970.4	0.944	0.3533	0.316286	0.497721	root	control	FPUTR	5' UTR Root Control
AT1G33970.5	0.957	0.112017	0.231699	0.826192	root	control	FPUTR	5' UTR Root Control
AT1G20270.1	0.615	0.0933962	0.18241	0.80542	root	control	FPUTR	5' UTR Root Control
AT3G02510.1	0.433	0.0615227	0.148498	0.85723	root	control	FPUTR	5' UTR Root Control
AT5G58040.1	0.506	0.0951724	0.154731	0.749007	root	control	FPUTR	5' UTR Root Control
AT4G14760.1	0.969	0.176214	0.236754	0.673968	root	control	FPUTR	5' UTR Root Control
AT3G13340.2	0.377	0.0156125	0.0596623	0.939852	root	control	FPUTR	5' UTR Root Control
AT3G06980.1	1.407	0.324097	0.491657	0.726219	root	control	FPUTR	5' UTR Root Control
AT1G33050.1	0.923	0.108892	0.193522	0.778817	root	control	FPUTR	5' UTR Root Control
AT2G21170.1	1.062	0.143833	0.241156	0.761226	root	control	FPUTR	5' UTR Root Control
AT5G29000.3	0.358	0.0120896	0.0573707	0.960088	root	control	FPUTR	5' UTR Root Control
AT1G53510.1	1.049	0.133258	0.226657	0.764993	root	control	FPUTR	5' UTR Root Control
AT5G58060.2	0.856	0.157042	0.193144	0.62811	root	control	FPUTR	5' UTR Root Control
AT3G13360.1	0.877	0.148846	0.222744	0.716324	root	control	FPUTR	5' UTR Root Control
AT5G29000.2	0.358	0.06475	0.115734	0.77389	root	control	FPUTR	5' UTR Root Control
AT1G33050.3	0.989	0.116121	0.206974	0.779793	root	control	FPUTR	5' UTR Root Control
AT2G31750.1	0.758	0.140735	0.21635	0.727201	root	control	FPUTR	5' UTR Root Control
AT1G60660.1	0.441	0.0609697	0.109987	0.781101	root	control	FPUTR	5' UTR Root Control
AT3G26060.2	7	1.34946	1.89786	0.694899	root	control	FPUTR	5' UTR Root Control
AT4G39050.1	0.571	0.0964606	0.161791	0.758165	root	control	FPUTR	5' UTR Root Control
AT5G51550.1	1.035	0.306692	0.343285	0.602738	root	control	FPUTR	5' UTR Root Control
AT1G48635.2	1.52	0.225805	0.306518	0.675176	root	control	FPUTR	5' UTR Root Control
AT3G23290.2	0.982	0.241827	0.29299	0.636385	root	control	FPUTR	5' UTR Root Control
AT1G15950.1	0.863	0.127136	0.193172	0.718318	root	control	FPUTR	5' UTR Root Control
AT2G25210.1	0.76	0.116702	0.163036	0.67902	root	control	FPUTR	5' UTR Root Control
AT2G37480.1	0.985	0.16417	0.219283	0.669315	root	control	FPUTR	5' UTR Root Control
AT1G06110.1	0.709	0.14115	0.195137	0.682711	root	control	FPUTR	5' UTR Root Control
AT5G51220.1	1.183	0.184306	0.282738	0.723482	root	control	FPUTR	5' UTR Root Control
AT4G16190.1	1.285	0.297962	0.389225	0.664997	root	control	FPUTR	5' UTR Root Control
AT1G33040.1	0.953	0.309526	0.304718	0.545396	root	control	FPUTR	5' UTR Root Control
AT4G34350.1	1.02	0.221086	0.330652	0.720245	root	control	FPUTR	5' UTR Root Control
AT5G16300.4	0.877	0.215539	0.248954	0.610697	root	control	FPUTR	5' UTR Root Control
AT4G36760.1	0.849	0.0696	0.177304	0.870913	root	control	FPUTR	5' UTR Root Control
AT2G46330.2	1.045	0.231986	0.247802	0.571109	root	control	FPUTR	5' UTR Root Control
AT5G20610.1	0.573	0.0664186	0.128151	0.801088	root	control	FPUTR	5' UTR Root Control
AT5G55530.3	0.727	0.0220882	0.122776	0.968708	root	control	FPUTR	5' UTR Root Control
AT3G49725.1	0.799	0.0962917	0.22154	0.84929	root	control	FPUTR	5' UTR Root Control
AT2G10950.1	0.868	0.187542	0.277283	0.719095	root	control	FPUTR	5' UTR Root Control
AT1G24460.2	0.857	0.132884	0.208176	0.738445	root	control	FPUTR	5' UTR Root Control
AT2G27760.1	1.008	0.186903	0.2626	0.691661	root	control	FPUTR	5' UTR Root Control
AT3G19510.1	0.827	0.125899	0.214163	0.767333	root	control	FPUTR	5' UTR Root Control
AT1G09970.2	0.826	0.22181	0.218546	0.539522	root	control	FPUTR	5' UTR Root Control
AT3G09830.1	1.026	0.0548491	0.180927	0.921238	root	control	FPUTR	5' UTR Root Control
AT3G09830.2	1.014	0.0842941	0.207474	0.864476	root	control	FPUTR	5' UTR Root Control
AT1G42960.1	1.177	0.160227	0.259377	0.737518	root	control	FPUTR	5' UTR Root Control
AT2G45460.3	0.526	0.0322857	0.110028	0.925183	root	control	FPUTR	5' UTR Root Control
AT4G36680.1	0.948	0.140028	0.227688	0.741217	root	control	FPUTR	5' UTR Root Control
AT5G04320.2	0.947	0.138028	0.225754	0.752343	root	control	FPUTR	5' UTR Root Control
AT1G22300.2	0.523	0.155014	0.14575	0.523319	root	control	FPUTR	5' UTR Root Control
AT4G36988.1	0.517	0.0424254	0.0935884	0.84028	root	control	FPUTR	5' UTR Root Control
AT5G09960.1	1.347	0.158989	0.274131	0.764331	root	control	FPUTR	5' UTR Root Control
AT1G03970.1	1.017	0.208646	0.310373	0.720982	root	control	FPUTR	5' UTR Root Control
AT3G49420.1	0.774	0.104822	0.19574	0.791069	root	control	FPUTR	5' UTR Root Control
AT3G33520.1	1.37	0.2635	0.364527	0.680697	root	control	FPUTR	5' UTR Root Control
AT3G57390.1	0.436	0.0607573	0.128764	0.832224	root	control	FPUTR	5' UTR Root Control
AT2G35860.1	1.028	0.127759	0.233508	0.786491	root	control	FPUTR	5' UTR Root Control
AT2G45440.1	1.04	0.112403	0.228445	0.821419	root	control	FPUTR	5' UTR Root Control
AT1G24510.1	0.891	0.192942	0.224524	0.613187	root	control	FPUTR	5' UTR Root Control
AT1G03950.1	0.839	0.111156	0.190014	0.765127	root	control	FPUTR	5' UTR Root Control
AT1G31420.2	1.17	0.113006	0.237245	0.825875	root	control	FPUTR	5' UTR Root Control
AT3G01670.1	0.606	0.145417	0.182756	0.644322	root	control	FPUTR	5' UTR Root Control
AT2G15430.1	1.025	0.228125	0.265908	0.615643	root	control	FPUTR	5' UTR Root Control
AT1G34130.1	1.392	0.303592	0.335467	0.582126	root	control	FPUTR	5' UTR Root Control
AT5G49100.1	0.822	0.131769	0.211002	0.742584	root	control	FPUTR	5' UTR Root Control
AT4G01037.1	1.679	0.233103	0.4435	0.797185	root	control	FPUTR	5' UTR Root Control
AT1G49540.2	1.234	0.126911	0.264555	0.821853	root	control	FPUTR	5' UTR Root Control
AT1G48620.1	0.663	0.0951803	0.158787	0.75944	root	control	FPUTR	5' UTR Root Control
AT1G49540.1	1.225	0.109192	0.243612	0.841307	root	control	FPUTR	5' UTR Root Control
AT5G27460.1	0.568	0.101429	0.173321	0.757143	root	control	FPUTR	5' UTR Root Control
AT1G53570.1	1.067	0.0596139	0.182114	0.906497	root	control	FPUTR	5' UTR Root Control
AT1G53570.2	1.088	0.0607327	0.185651	0.906578	root	control	FPUTR	5' UTR Root Control
AT5G67470.1	1.069	0.198653	0.267487	0.676495	root	control	FPUTR	5' UTR Root Control
AT1G53570.4	1.079	0.0602673	0.184154	0.906532	root	control	FPUTR	5' UTR Root Control
AT2G05840.1	0.778	0.162046	0.216056	0.669579	root	control	FPUTR	5' UTR Root Control
AT2G05840.2	0.764	0.158969	0.212113	0.669875	root	control	FPUTR	5' UTR Root Control
AT3G01490.1	4.621	0.38583	0.853621	0.841926	root	control	FPUTR	5' UTR Root Control
AT5G17510.1	1.013	0.23055	0.269964	0.618619	root	control	FPUTR	5' UTR Root Control
AT2G18910.1	1.139	0.163917	0.280086	0.767721	root	control	FPUTR	5' UTR Root Control
AT1G69780.1	1.415	0.206024	0.341635	0.752218	root	control	FPUTR	5' UTR Root Control
AT1G21930.1	0.878	0.193634	0.252544	0.661575	root	control	FPUTR	5' UTR Root Control
AT2G04880.1	0.783	0.145153	0.223033	0.732194	root	control	FPUTR	5' UTR Root Control
AT2G23980.1	0.968	0.206762	0.279143	0.673559	root	control	FPUTR	5' UTR Root Control
AT3G14000.2	0.908	0.139828	0.19457	0.688433	root	control	FPUTR	5' UTR Root Control
AT5G54280.2	0.444	0.0474755	0.0974597	0.81517	root	control	FPUTR	5' UTR Root Control
AT5G54280.1	0.737	0.168646	0.173935	0.555442	root	control	FPUTR	5' UTR Root Control
AT1G60440.1	0.917	0.192176	0.262052	0.681875	root	control	FPUTR	5' UTR Root Control
AT2G24990.1	1.017	0.1376	0.231303	0.734094	root	control	FPUTR	5' UTR Root Control
AT2G26140.1	0.966	0.162367	0.241717	0.718722	root	control	FPUTR	5' UTR Root Control
AT2G28550.3	0.708	0.13909	0.199425	0.704949	root	control	FPUTR	5' UTR Root Control
AT2G28550.2	0.688	0.135987	0.193966	0.703072	root	control	FPUTR	5' UTR Root Control
AT2G25870.1	1.263	0.159667	0.33284	0.828201	root	control	FPUTR	5' UTR Root Control
AT4G12470.1	1.483	0.333	0.417872	0.649863	root	control	FPUTR	5' UTR Root Control
AT5G57565.3	1.933	0.254178	0.434867	0.767096	root	control	FPUTR	5' UTR Root Control
AT5G06260.1	1	0.143747	0.222424	0.728893	root	control	FPUTR	5' UTR Root Control
AT5G10290.1	0.429	0.0593111	0.128728	0.837663	root	control	FPUTR	5' UTR Root Control
AT1G27390.1	1.327	0.11846	0.244586	0.81222	root	control	FPUTR	5' UTR Root Control
AT5G63950.1	0.593	0.0704483	0.142653	0.818835	root	control	FPUTR	5' UTR Root Control
AT1G49970.1	1.383	0.146295	0.326438	0.843245	root	control	FPUTR	5' UTR Root Control
AT3G54620.3	0.702	0.155073	0.195432	0.649186	root	control	FPUTR	5' UTR Root Control
AT1G80810.1	0.481	0.0565745	0.1394	0.86806	root	control	FPUTR	5' UTR Root Control
AT3G54620.1	0.695	0.148639	0.207195	0.692285	root	control	FPUTR	5' UTR Root Control
AT3G25500.1	1.324	0.248486	0.346635	0.695802	root	control	FPUTR	5' UTR Root Control
AT2G33040.1	1.117	0.207591	0.258812	0.63941	root	control	FPUTR	5' UTR Root Control
AT5G62270.2	0.817	0.0912188	0.172838	0.798433	root	control	FPUTR	5' UTR Root Control
AT5G62270.1	0.821	0.0922969	0.174054	0.797214	root	control	FPUTR	5' UTR Root Control
AT4G35920.2	0.999	0.139034	0.218712	0.737888	root	control	FPUTR	5' UTR Root Control
AT3G52200.2	0.581	0.0873846	0.144075	0.751303	root	control	FPUTR	5' UTR Root Control
AT3G52200.1	0.559	0.0842885	0.138859	0.751062	root	control	FPUTR	5' UTR Root Control
AT4G35920.1	0.997	0.190855	0.232068	0.635454	root	control	FPUTR	5' UTR Root Control
AT1G77080.2	0.726	0.204333	0.231955	0.606985	root	control	FPUTR	5' UTR Root Control
AT2G46370.1	0.496	0.0208095	0.0846222	0.945461	root	control	FPUTR	5' UTR Root Control
AT3G20470.1	1.486	0.22926	0.324045	0.674994	root	control	FPUTR	5' UTR Root Control
AT3G53730.1	0.864	0.346676	0.264012	0.433697	root	control	FPUTR	5' UTR Root Control
AT1G77080.4	0.704	0.197524	0.224795	0.608119	root	control	FPUTR	5' UTR Root Control
AT5G44710.1	0.605	0.200137	0.219055	0.592024	root	control	FPUTR	5' UTR Root Control
AT2G45170.2	0.567	0.0720385	0.129905	0.781673	root	control	FPUTR	5' UTR Root Control
AT1G35780.1	0.77	0.0929103	0.17375	0.796749	root	control	FPUTR	5' UTR Root Control
AT1G74940.1	0.884	0.102109	0.206001	0.819231	root	control	FPUTR	5' UTR Root Control
AT1G16240.1	0.794	0.179252	0.224333	0.650798	root	control	FPUTR	5' UTR Root Control
AT1G75380.2	1.041	0.237012	0.324604	0.682579	root	control	FPUTR	5' UTR Root Control
AT1G75380.1	1.073	0.243771	0.334154	0.682946	root	control	FPUTR	5' UTR Root Control
AT1G16240.2	0.72	0.130392	0.184973	0.698837	root	control	FPUTR	5' UTR Root Control
AT3G58510.1	0.741	0.112186	0.195784	0.772314	root	control	FPUTR	5' UTR Root Control
AT5G19330.2	0.933	0.0563182	0.196276	0.921014	root	control	FPUTR	5' UTR Root Control
AT3G20770.1	1.027	0.149468	0.211582	0.692951	root	control	FPUTR	5' UTR Root Control
AT1G54100.1	0.621	0.0566559	0.127078	0.842477	root	control	FPUTR	5' UTR Root Control
AT1G54100.2	0.621	0.080575	0.163643	0.820548	root	control	FPUTR	5' UTR Root Control
AT4G33350.1	1.719	0.436214	0.507578	0.598622	root	control	FPUTR	5' UTR Root Control
AT3G50590.1	1.032	0.307453	0.290131	0.521482	root	control	FPUTR	5' UTR Root Control
AT2G39750.1	0.781	0.0737381	0.173737	0.858165	root	control	FPUTR	5' UTR Root Control
AT1G07950.1	0.759	0.146	0.262991	0.786614	root	control	FPUTR	5' UTR Root Control
AT3G12380.1	0.835	0.1852	0.260472	0.694873	root	control	FPUTR	5' UTR Root Control
AT3G06620.1	1.237	0.146176	0.259635	0.778792	root	control	FPUTR	5' UTR Root Control
AT3G58510.2	0.754	0.0740615	0.164373	0.842706	root	control	FPUTR	5' UTR Root Control
AT2G41520.2	0.63	0.0858387	0.176484	0.817366	root	control	FPUTR	5' UTR Root Control
AT3G52710.1	0.754	0.10024	0.182088	0.764246	root	control	FPUTR	5' UTR Root Control
AT4G33380.1	1.028	0.188258	0.255255	0.67019	root	control	FPUTR	5' UTR Root Control
AT4G33380.2	1.052	0.133985	0.232273	0.766142	root	control	FPUTR	5' UTR Root Control
AT1G68440.1	0.371	0.0875333	0.0870524	0.53401	root	control	FPUTR	5' UTR Root Control
AT1G07940.1	0.727	0.136306	0.189418	0.690109	root	control	FPUTR	5' UTR Root Control
AT1G07940.2	0.671	0.0471887	0.126603	0.886219	root	control	FPUTR	5' UTR Root Control
AT3G16870.1	0.939	0.178958	0.270294	0.721648	root	control	FPUTR	5' UTR Root Control
AT3G61240.1	0.824	0.164087	0.235044	0.704835	root	control	FPUTR	5' UTR Root Control
AT5G64290.1	1.67	0.305528	0.418411	0.682111	root	control	FPUTR	5' UTR Root Control
AT1G63500.1	0.752	0.0728071	0.162928	0.844908	root	control	FPUTR	5' UTR Root Control
AT1G07510.1	0.959	0.0765238	0.170992	0.840617	root	control	FPUTR	5' UTR Root Control
AT2G41880.1	0.954	0.079192	0.194147	0.864268	root	control	FPUTR	5' UTR Root Control
AT2G44440.1	1.215	0.186466	0.266772	0.696074	root	control	FPUTR	5' UTR Root Control
AT5G22480.1	0.887	0.166284	0.249762	0.719625	root	control	FPUTR	5' UTR Root Control
AT3G06060.1	0.919	0.138545	0.222614	0.723574	root	control	FPUTR	5' UTR Root Control
AT3G61200.1	0.31	0.0476923	0.111848	0.846154	root	control	FPUTR	5' UTR Root Control
AT5G06340.1	1.133	0.182962	0.338444	0.794469	root	control	FPUTR	5' UTR Root Control
AT5G18420.3	0.81	0.280429	0.295262	0.574121	root	control	FPUTR	5' UTR Root Control
AT3G60250.1	0.702	0.0573544	0.130616	0.843316	root	control	FPUTR	5' UTR Root Control
AT5G16160.1	0.543	0.131444	0.183763	0.693857	root	control	FPUTR	5' UTR Root Control
AT3G60250.2	0.703	0.0576076	0.130958	0.842919	root	control	FPUTR	5' UTR Root Control
AT4G29790.1	0.775	0.0778433	0.162544	0.825727	root	control	FPUTR	5' UTR Root Control
AT3G58840.1	0.977	0.227433	0.259868	0.607037	root	control	FPUTR	5' UTR Root Control
AT1G13730.1	0.549	0.0184054	0.0779883	0.950574	root	control	FPUTR	5' UTR Root Control
AT1G05890.1	0.764	0.131225	0.190156	0.705281	root	control	FPUTR	5' UTR Root Control
AT1G05890.2	0.764	0.104127	0.177494	0.766166	root	control	FPUTR	5' UTR Root Control
AT4G10280.1	0.583	0.134625	0.190441	0.700376	root	control	FPUTR	5' UTR Root Control
AT4G18070.3	1	0.187506	0.22596	0.623247	root	control	FPUTR	5' UTR Root Control
AT2G01350.3	0.829	0.168387	0.252958	0.724595	root	control	FPUTR	5' UTR Root Control
AT5G11150.1	1.424	0.181475	0.313215	0.770496	root	control	FPUTR	5' UTR Root Control
AT4G15910.1	0.605	0.12634	0.156263	0.640439	root	control	FPUTR	5' UTR Root Control
AT1G36320.1	0.918	0.135	0.325123	0.852941	root	control	FPUTR	5' UTR Root Control
AT4G18070.4	0.973	0.187813	0.221234	0.618281	root	control	FPUTR	5' UTR Root Control
AT1G22780.1	0.949	0.145333	0.217455	0.716639	root	control	FPUTR	5' UTR Root Control
AT3G58730.1	0.654	0.141453	0.197227	0.690203	root	control	FPUTR	5' UTR Root Control
AT4G39280.2	0.902	0.161717	0.261066	0.752533	root	control	FPUTR	5' UTR Root Control
AT4G39280.1	0.881	0.183439	0.276001	0.725157	root	control	FPUTR	5' UTR Root Control
AT1G41830.1	0.56	0.0665444	0.129855	0.808083	root	control	FPUTR	5' UTR Root Control
AT3G25560.1	0.403	0.0548235	0.10455	0.797694	root	control	FPUTR	5' UTR Root Control
AT3G25560.2	0.406	0.0670244	0.109035	0.739496	root	control	FPUTR	5' UTR Root Control
AT3G25560.3	0.531	0.0523908	0.104964	0.809413	root	control	FPUTR	5' UTR Root Control
AT5G47080.3	0.849	0.131699	0.195723	0.71296	root	control	FPUTR	5' UTR Root Control
ATMG01080.1	1.177	0.168023	0.243397	0.701695	root	control	FPUTR	5' UTR Root Control
AT3G25400.1	0.608	0.106387	0.171844	0.748645	root	control	FPUTR	5' UTR Root Control
AT2G04940.1	0.693	0.0930263	0.176308	0.800614	root	control	FPUTR	5' UTR Root Control
AT1G63640.1	0.871	0.0274917	0.111519	0.943824	root	control	FPUTR	5' UTR Root Control
AT1G63640.2	0.875	0.0259043	0.11248	0.948469	root	control	FPUTR	5' UTR Root Control
AT1G11310.2	1.489	0.256757	0.355859	0.684554	root	control	FPUTR	5' UTR Root Control
AT5G24320.2	0.575	0.0904412	0.172964	0.803874	root	control	FPUTR	5' UTR Root Control
AT5G24320.1	0.568	0.0889412	0.170647	0.804836	root	control	FPUTR	5' UTR Root Control
AT1G11310.1	1.448	0.251784	0.346498	0.681598	root	control	FPUTR	5' UTR Root Control
AT3G56050.2	1.001	0.161738	0.307031	0.801907	root	control	FPUTR	5' UTR Root Control
AT5G27400.1	0.294	0.038	0.0910046	0.860791	root	control	FPUTR	5' UTR Root Control
AT3G52280.2	0.833	0.088439	0.172428	0.79725	root	control	FPUTR	5' UTR Root Control
AT1G55090.1	1.316	0.184631	0.29736	0.740857	root	control	FPUTR	5' UTR Root Control
AT1G74450.1	0.78	0.0274576	0.121074	0.952919	root	control	FPUTR	5' UTR Root Control
AT5G41685.1	0.754	0.131286	0.184018	0.680562	root	control	FPUTR	5' UTR Root Control
AT3G56050.1	1.027	0.0925963	0.234748	0.877731	root	control	FPUTR	5' UTR Root Control
AT4G33150.1	0.403	0.0204407	0.067927	0.920004	root	control	FPUTR	5' UTR Root Control
AT4G33150.3	0.461	0.137528	0.137925	0.552914	root	control	FPUTR	5' UTR Root Control
AT4G33150.2	0.475	0.0687714	0.115617	0.754247	root	control	FPUTR	5' UTR Root Control
AT5G57110.2	0.938	0.166277	0.24365	0.712427	root	control	FPUTR	5' UTR Root Control
AT5G57110.1	0.597	0.122755	0.175336	0.697585	root	control	FPUTR	5' UTR Root Control
AT1G57870.1	1.065	0.118752	0.230691	0.807546	root	control	FPUTR	5' UTR Root Control
AT2G39310.2	0.509	0.118269	0.160385	0.68404	root	control	FPUTR	5' UTR Root Control
AT1G57870.3	1.098	0.106939	0.229721	0.836565	root	control	FPUTR	5' UTR Root Control
AT1G57870.2	1.071	0.116697	0.236637	0.82104	root	control	FPUTR	5' UTR Root Control
AT4G03180.1	0.864	0.100663	0.209905	0.832026	root	control	FPUTR	5' UTR Root Control
AT2G38740.1	0.703	0.0956226	0.17922	0.799839	root	control	FPUTR	5' UTR Root Control
AT2G36950.1	1.063	0.246509	0.257759	0.562488	root	control	FPUTR	5' UTR Root Control
AT3G11030.1	0.529	0.0774915	0.142959	0.791442	root	control	FPUTR	5' UTR Root Control
AT3G62110.1	1.024	0.0965539	0.230162	0.856993	root	control	FPUTR	5' UTR Root Control
AT1G69460.1	0.51	0.0832273	0.150807	0.79075	root	control	FPUTR	5' UTR Root Control
AT2G01170.1	0.808	0.109827	0.244024	0.846245	root	control	FPUTR	5' UTR Root Control
AT5G07090.2	0.957	0.124545	0.23007	0.795542	root	control	FPUTR	5' UTR Root Control
AT2G25760.2	0.907	0.11461	0.190017	0.744606	root	control	FPUTR	5' UTR Root Control
AT2G25760.1	0.898	0.113349	0.188097	0.745045	root	control	FPUTR	5' UTR Root Control
AT4G29210.1	0.506	0.128889	0.179091	0.686888	root	control	FPUTR	5' UTR Root Control
AT1G32990.1	2.154	0.224409	0.573859	0.877134	root	control	FPUTR	5' UTR Root Control
AT4G29210.2	0.522	0.1197	0.179807	0.718212	root	control	FPUTR	5' UTR Root Control
AT2G45690.1	0.405	0.047197	0.127851	0.883015	root	control	FPUTR	5' UTR Root Control
AT1G27330.1	0.834	0.208515	0.238772	0.612155	root	control	FPUTR	5' UTR Root Control
AT4G00585.1	0.814	0.179863	0.242383	0.680356	root	control	FPUTR	5' UTR Root Control
AT1G20450.2	1.352	0.110246	0.268047	0.870541	root	control	FPUTR	5' UTR Root Control
AT5G19180.1	0.888	0.0695116	0.176729	0.873264	root	control	FPUTR	5' UTR Root Control
AT5G57330.1	0.97	0.161126	0.248724	0.733596	root	control	FPUTR	5' UTR Root Control
AT4G26690.1	1.545	0.171386	0.348727	0.816776	root	control	FPUTR	5' UTR Root Control
AT4G24590.1	0.519	0.0951639	0.139231	0.705621	root	control	FPUTR	5' UTR Root Control
AT1G09440.1	0.484	0.0326292	0.121358	0.932584	root	control	FPUTR	5' UTR Root Control
AT1G12360.1	0.625	0.0492612	0.129224	0.883501	root	control	FPUTR	5' UTR Root Control
AT1G27470.1	0.325	0.052907	0.119982	0.837209	root	control	FPUTR	5' UTR Root Control
AT4G09720.3	0.865	0.168019	0.249135	0.710485	root	control	FPUTR	5' UTR Root Control
AT4G09720.2	1.171	0.137486	0.283897	0.819475	root	control	FPUTR	5' UTR Root Control
AT4G09720.1	0.858	0.166546	0.246945	0.710461	root	control	FPUTR	5' UTR Root Control
AT4G34390.1	0.634	0.0688917	0.165625	0.859548	root	control	FPUTR	5' UTR Root Control
AT5G50565.2	0.86	0.196626	0.227248	0.615016	root	control	FPUTR	5' UTR Root Control
AT5G50565.1	0.883	0.214787	0.225106	0.571964	root	control	FPUTR	5' UTR Root Control
AT5G10050.1	1.001	0.1305	0.277699	0.837262	root	control	FPUTR	5' UTR Root Control
AT3G06170.1	0.602	0.0670333	0.16299	0.868871	root	control	FPUTR	5' UTR Root Control
AT5G35735.1	1.513	0.213596	0.368887	0.770128	root	control	FPUTR	5' UTR Root Control
AT1G76650.1	0.468	0.133761	0.155829	0.618959	root	control	FPUTR	5' UTR Root Control
AT1G76650.2	0.434	0.107522	0.13969	0.666063	root	control	FPUTR	5' UTR Root Control
AT1G76650.3	0.479	0.116333	0.155219	0.677067	root	control	FPUTR	5' UTR Root Control
AT1G27450.1	0.329	0.0455918	0.109678	0.859527	root	control	FPUTR	5' UTR Root Control
AT1G27450.2	1.354	0.285378	0.325232	0.598854	root	control	FPUTR	5' UTR Root Control
AT1G27450.3	0.355	0.0495306	0.11892	0.85872	root	control	FPUTR	5' UTR Root Control
AT3G11810.1	0.923	0.149	0.261765	0.758949	root	control	FPUTR	5' UTR Root Control
AT5G62950.2	0.79	0.161067	0.203856	0.652517	root	control	FPUTR	5' UTR Root Control
AT5G62950.3	0.838	0.11664	0.186197	0.742312	root	control	FPUTR	5' UTR Root Control
AT3G24050.1	1.326	0.102468	0.213426	0.812602	root	control	FPUTR	5' UTR Root Control
AT5G62950.1	0.78	0.161261	0.201233	0.646498	root	control	FPUTR	5' UTR Root Control
AT1G31170.1	0.79	0.167444	0.276214	0.74788	root	control	FPUTR	5' UTR Root Control
AT5G09400.1	0.687	0.111867	0.196432	0.777189	root	control	FPUTR	5' UTR Root Control
AT4G38280.1	1.289	0.186707	0.291226	0.7261	root	control	FPUTR	5' UTR Root Control
AT1G65820.3	0.755	0.132035	0.173656	0.664555	root	control	FPUTR	5' UTR Root Control
AT5G08530.1	0.95	0.2322	0.275399	0.628404	root	control	FPUTR	5' UTR Root Control
AT3G06810.1	0.854	0.121611	0.223504	0.791373	root	control	FPUTR	5' UTR Root Control
AT1G07830.1	0.634	0.165296	0.188288	0.611219	root	control	FPUTR	5' UTR Root Control
AT1G78300.1	0.769	0.139397	0.180229	0.658916	root	control	FPUTR	5' UTR Root Control
AT2G31410.1	1.063	0.269308	0.311096	0.606739	root	control	FPUTR	5' UTR Root Control
AT4G29900.1	1.17	0.179324	0.278546	0.729066	root	control	FPUTR	5' UTR Root Control
AT5G62070.1	1.552	0.459041	0.431529	0.524878	root	control	FPUTR	5' UTR Root Control
AT4G26780.1	0.724	0.0647547	0.1746	0.88602	root	control	FPUTR	5' UTR Root Control
AT3G46100.1	1.232	0.131708	0.305943	0.852354	root	control	FPUTR	5' UTR Root Control
AT1G30690.2	0.652	0.0606929	0.137399	0.851587	root	control	FPUTR	5' UTR Root Control
AT4G14900.1	0.557	0.0826923	0.131534	0.734928	root	control	FPUTR	5' UTR Root Control
AT4G34720.1	0.987	0.16506	0.232806	0.686423	root	control	FPUTR	5' UTR Root Control
AT1G30690.1	0.877	0.225079	0.257333	0.611474	root	control	FPUTR	5' UTR Root Control
AT1G22200.2	0.967	0.204467	0.284215	0.69207	root	control	FPUTR	5' UTR Root Control
AT1G22200.1	0.965	0.204256	0.283715	0.69178	root	control	FPUTR	5' UTR Root Control
AT3G29200.1	0.706	0.122918	0.188467	0.721865	root	control	FPUTR	5' UTR Root Control
AT5G04620.1	1.295	0.138808	0.26903	0.807975	root	control	FPUTR	5' UTR Root Control
AT5G04620.2	0.839	0.131452	0.226096	0.766351	root	control	FPUTR	5' UTR Root Control
AT5G24490.1	0.925	0.15338	0.262093	0.767508	root	control	FPUTR	5' UTR Root Control
AT3G18520.1	0.744	0.124104	0.177321	0.696698	root	control	FPUTR	5' UTR Root Control
AT3G18520.2	0.751	0.124239	0.178232	0.698408	root	control	FPUTR	5' UTR Root Control
AT3G14870.3	0.887	0.194204	0.259849	0.664405	root	control	FPUTR	5' UTR Root Control
AT3G48670.1	0.882	0.114918	0.195457	0.760919	root	control	FPUTR	5' UTR Root Control
AT3G48670.2	0.277	0.0382069	0.0955172	0.862069	root	control	FPUTR	5' UTR Root Control
AT2G36220.1	0.547	0.0737959	0.154579	0.825797	root	control	FPUTR	5' UTR Root Control
AT3G14870.1	0.732	0.0162353	0.095785	0.973785	root	control	FPUTR	5' UTR Root Control
AT3G59630.1	0.847	0.11041	0.265842	0.86297	root	control	FPUTR	5' UTR Root Control
AT1G69230.2	0.32	0.059619	0.101034	0.765708	root	control	FPUTR	5' UTR Root Control
AT5G16720.1	0.396	0.0628913	0.114673	0.792325	root	control	FPUTR	5' UTR Root Control
AT5G08040.1	0.51	0.10875	0.16782	0.734506	root	control	FPUTR	5' UTR Root Control
AT5G19120.1	0.767	0.122075	0.16659	0.676695	root	control	FPUTR	5' UTR Root Control
AT1G53560.1	1.594	0.664462	0.542709	0.420592	root	control	FPUTR	5' UTR Root Control
AT3G55980.1	1.142	0.211509	0.317654	0.722227	root	control	FPUTR	5' UTR Root Control
AT1G15230.1	0.624	0.215133	0.235968	0.592129	root	control	FPUTR	5' UTR Root Control
AT2G30110.1	0.591	0.0781525	0.167437	0.837606	root	control	FPUTR	5' UTR Root Control
AT1G64510.1	2.645	0.245	0.599477	0.866249	root	control	FPUTR	5' UTR Root Control
AT5G06370.1	0.757	0.0762211	0.149138	0.801553	root	control	FPUTR	5' UTR Root Control
AT2G45660.1	1.295	0.150743	0.277864	0.793517	root	control	FPUTR	5' UTR Root Control
AT1G62300.1	0.676	0.0652029	0.147008	0.846539	root	control	FPUTR	5' UTR Root Control
AT5G48600.2	0.682	0.135681	0.208746	0.732293	root	control	FPUTR	5' UTR Root Control
AT5G48600.1	0.684	0.1448	0.225833	0.735635	root	control	FPUTR	5' UTR Root Control
AT5G66040.1	0.7	0.302609	0.272926	0.500187	root	control	FPUTR	5' UTR Root Control
AT5G16620.1	0.531	0.0816923	0.191585	0.846154	root	control	FPUTR	5' UTR Root Control
AT1G05590.1	0.88	0.104214	0.21529	0.824163	root	control	FPUTR	5' UTR Root Control
AT4G34412.1	0.7	0.100745	0.181362	0.781191	root	control	FPUTR	5' UTR Root Control
AT3G11940.2	0.786	0.204206	0.226115	0.580784	root	control	FPUTR	5' UTR Root Control
AT1G43690.1	1.068	0.199317	0.257609	0.656423	root	control	FPUTR	5' UTR Root Control
AT2G37170.1	0.337	0.10628	0.0909171	0.477155	root	control	FPUTR	5' UTR Root Control
AT2G02790.1	0.729	0.112303	0.191105	0.765771	root	control	FPUTR	5' UTR Root Control
AT1G17620.1	0.732	0.188772	0.240589	0.659646	root	control	FPUTR	5' UTR Root Control
AT5G23570.1	0.779	0.0959535	0.196263	0.815915	root	control	FPUTR	5' UTR Root Control
AT5G64370.1	0.574	0.140458	0.19623	0.693878	root	control	FPUTR	5' UTR Root Control
AT3G58640.1	0.967	0.139162	0.237529	0.762744	root	control	FPUTR	5' UTR Root Control
AT1G01020.2	1.148	0.0655429	0.217806	0.921111	root	control	FPUTR	5' UTR Root Control
AT5G10330.3	0.706	0.0944831	0.174475	0.785616	root	control	FPUTR	5' UTR Root Control
AT3G15810.1	0.892	0.150772	0.187638	0.631602	root	control	FPUTR	5' UTR Root Control
AT2G20410.1	0.707	0.135279	0.212716	0.730207	root	control	FPUTR	5' UTR Root Control
AT5G23510.1	0.757	0.106042	0.196641	0.791372	root	control	FPUTR	5' UTR Root Control
AT5G53460.3	0.79	0.119459	0.165882	0.684189	root	control	FPUTR	5' UTR Root Control
AT5G56350.1	0.529	0.0797907	0.148699	0.79467	root	control	FPUTR	5' UTR Root Control
AT1G74690.1	1.026	0.245363	0.288131	0.619542	root	control	FPUTR	5' UTR Root Control
AT5G44290.4	0.882	0.101604	0.214481	0.833361	root	control	FPUTR	5' UTR Root Control
AT3G09390.1	1.223	0.32355	0.407089	0.650201	root	control	FPUTR	5' UTR Root Control
AT3G06340.3	0.485	0.0591	0.131105	0.834383	root	control	FPUTR	5' UTR Root Control
AT3G06340.2	0.534	0.0630563	0.140071	0.839364	root	control	FPUTR	5' UTR Root Control
AT3G06340.1	0.534	0.0727397	0.146495	0.810608	root	control	FPUTR	5' UTR Root Control
AT3G44260.1	0.767	0.136667	0.237222	0.769738	root	control	FPUTR	5' UTR Root Control
AT2G32700.1	0.843	0.126165	0.199485	0.731203	root	control	FPUTR	5' UTR Root Control
AT2G32700.3	0.849	0.0590844	0.161267	0.89051	root	control	FPUTR	5' UTR Root Control
AT2G32700.2	0.84	0.116406	0.199987	0.761683	root	control	FPUTR	5' UTR Root Control
AT2G32700.5	0.838	0.11729	0.20437	0.766571	root	control	FPUTR	5' UTR Root Control
AT2G32700.4	0.842	0.11699	0.19928	0.76061	root	control	FPUTR	5' UTR Root Control
AT2G32700.7	0.847	0.126818	0.20048	0.73117	root	control	FPUTR	5' UTR Root Control
AT2G32700.6	0.847	0.126893	0.200587	0.731113	root	control	FPUTR	5' UTR Root Control
AT5G63260.2	0.844	0.1347	0.25203	0.799039	root	control	FPUTR	5' UTR Root Control
AT5G63260.1	0.807	0.133345	0.243999	0.792038	root	control	FPUTR	5' UTR Root Control
AT5G58560.1	0.548	0.0392254	0.114033	0.900427	root	control	FPUTR	5' UTR Root Control
AT2G31960.2	0.616	0.0954	0.181748	0.804298	root	control	FPUTR	5' UTR Root Control
AT1G61850.2	1.199	0.136016	0.266861	0.805826	root	control	FPUTR	5' UTR Root Control
AT3G25520.2	0.861	0.243961	0.293559	0.635177	root	control	FPUTR	5' UTR Root Control
AT1G61850.1	1.218	0.13823	0.271116	0.805693	root	control	FPUTR	5' UTR Root Control
AT3G10760.1	0.975	0.115525	0.177367	0.712584	root	control	FPUTR	5' UTR Root Control
AT2G32720.1	0.976	0.216487	0.270849	0.647097	root	control	FPUTR	5' UTR Root Control
AT2G31800.1	1.502	0.459794	0.450829	0.5406	root	control	FPUTR	5' UTR Root Control
AT5G64310.1	1.07	0.316295	0.31368	0.547426	root	control	FPUTR	5' UTR Root Control
AT1G62180.1	0.415	0.0403472	0.122948	0.902778	root	control	FPUTR	5' UTR Root Control
AT4G24570.1	1.08	0.107462	0.263375	0.869831	root	control	FPUTR	5' UTR Root Control
AT1G62180.2	0.404	0.03535	0.114157	0.9125	root	control	FPUTR	5' UTR Root Control
AT3G12750.1	0.475	0.0406207	0.121682	0.904338	root	control	FPUTR	5' UTR Root Control
AT4G38495.1	0.86	0.253263	0.300349	0.627838	root	control	FPUTR	5' UTR Root Control
AT4G30750.1	0.961	0.2585	0.255305	0.539323	root	control	FPUTR	5' UTR Root Control
AT1G08760.1	0.47	0.123978	0.145572	0.60527	root	control	FPUTR	5' UTR Root Control
AT3G62940.1	1.108	0.20505	0.26	0.646164	root	control	FPUTR	5' UTR Root Control
AT4G00752.1	0.944	0.173447	0.272627	0.738829	root	control	FPUTR	5' UTR Root Control
AT5G66680.1	0.715	0.17804	0.245473	0.691898	root	control	FPUTR	5' UTR Root Control
AT1G62330.1	0.977	0.182658	0.256398	0.693822	root	control	FPUTR	5' UTR Root Control
AT4G26940.1	0.636	0.0959412	0.165913	0.77114	root	control	FPUTR	5' UTR Root Control
AT4G26940.2	0.647	0.0983778	0.16933	0.769543	root	control	FPUTR	5' UTR Root Control
AT4G24020.1	1.038	0.153899	0.274129	0.779288	root	control	FPUTR	5' UTR Root Control
AT1G64350.1	0.638	0.116974	0.22087	0.79576	root	control	FPUTR	5' UTR Root Control
AT1G06650.2	1.764	0.223385	0.484469	0.837889	root	control	FPUTR	5' UTR Root Control
AT3G15940.1	1.024	0.14645	0.248017	0.765042	root	control	FPUTR	5' UTR Root Control
AT5G04170.1	0.618	0.0878788	0.160331	0.789321	root	control	FPUTR	5' UTR Root Control
AT5G51070.1	1.624	0.200527	0.370373	0.789745	root	control	FPUTR	5' UTR Root Control
AT3G52380.1	3.067	0.08632	0.411408	0.961851	root	control	FPUTR	5' UTR Root Control
AT2G19940.2	1.443	0.0332903	0.196714	0.974165	root	control	FPUTR	5' UTR Root Control
AT4G29960.1	0.829	0.170237	0.20674	0.629828	root	control	FPUTR	5' UTR Root Control
AT1G77940.1	0.769	0.273082	0.249534	0.51382	root	control	FPUTR	5' UTR Root Control
AT2G39900.1	0.846	0.137272	0.208918	0.726792	root	control	FPUTR	5' UTR Root Control
AT3G58030.2	0.891	0.176139	0.210223	0.627854	root	control	FPUTR	5' UTR Root Control
AT3G58030.3	0.872	0.160289	0.207243	0.659159	root	control	FPUTR	5' UTR Root Control
AT3G07565.3	1.032	0.142842	0.233499	0.746965	root	control	FPUTR	5' UTR Root Control
AT3G58030.1	0.898	0.158974	0.203236	0.656334	root	control	FPUTR	5' UTR Root Control
AT3G59360.1	1.033	0.174914	0.266788	0.721337	root	control	FPUTR	5' UTR Root Control
AT3G07565.4	1.042	0.146031	0.235256	0.741165	root	control	FPUTR	5' UTR Root Control
AT3G59360.2	0.987	0.165301	0.254245	0.724594	root	control	FPUTR	5' UTR Root Control
AT5G11260.1	0.506	0.0783143	0.125895	0.742635	root	control	FPUTR	5' UTR Root Control
AT1G49300.1	0.807	0.147766	0.225638	0.725965	root	control	FPUTR	5' UTR Root Control
AT1G49300.2	0.874	0.157969	0.24397	0.730295	root	control	FPUTR	5' UTR Root Control
AT1G64370.1	1.599	0.545079	0.529211	0.540948	root	control	FPUTR	5' UTR Root Control
AT5G04800.4	0.954	0.125808	0.193039	0.720521	root	control	FPUTR	5' UTR Root Control
AT3G57120.1	0.936	0.0984685	0.212907	0.832452	root	control	FPUTR	5' UTR Root Control
AT5G04800.1	0.744	0.1892	0.17842	0.519242	root	control	FPUTR	5' UTR Root Control
AT5G04800.2	0.659	0.186193	0.184253	0.546863	root	control	FPUTR	5' UTR Root Control
AT5G04800.3	0.865	0.185625	0.20855	0.593556	root	control	FPUTR	5' UTR Root Control
AT5G58340.2	0.444	0.06575	0.120875	0.781514	root	control	FPUTR	5' UTR Root Control
AT3G56340.1	0.818	0.220519	0.244598	0.594326	root	control	FPUTR	5' UTR Root Control
AT5G24650.1	1.483	0.376304	0.436489	0.612865	root	control	FPUTR	5' UTR Root Control
AT3G48730.1	2.24	0.266295	0.606431	0.852299	root	control	FPUTR	5' UTR Root Control
AT3G07370.1	0.917	0.105565	0.211419	0.819404	root	control	FPUTR	5' UTR Root Control
AT3G13040.1	1.117	0.0998304	0.228969	0.852006	root	control	FPUTR	5' UTR Root Control
AT3G24800.1	0.719	0.0841282	0.192642	0.855407	root	control	FPUTR	5' UTR Root Control
AT1G74960.1	1.136	0.179993	0.306227	0.758099	root	control	FPUTR	5' UTR Root Control
AT2G43460.1	0.717	0.165942	0.225758	0.686288	root	control	FPUTR	5' UTR Root Control
AT1G49710.1	0.93	0.124525	0.228597	0.788988	root	control	FPUTR	5' UTR Root Control
AT5G66720.1	1.072	0.208634	0.290615	0.686633	root	control	FPUTR	5' UTR Root Control
AT5G66720.2	1.098	0.214014	0.297435	0.685798	root	control	FPUTR	5' UTR Root Control
AT3G03010.1	0.879	0.165227	0.233568	0.69756	root	control	FPUTR	5' UTR Root Control
AT3G03010.2	0.809	0.0266377	0.108863	0.945222	root	control	FPUTR	5' UTR Root Control
AT1G78882.1	0.725	0.15504	0.196713	0.654667	root	control	FPUTR	5' UTR Root Control
AT1G28150.1	1.38	0.254345	0.452702	0.780219	root	control	FPUTR	5' UTR Root Control
AT2G37500.1	0.89	0.0949028	0.21097	0.844637	root	control	FPUTR	5' UTR Root Control
AT2G37500.2	0.898	0.111592	0.234995	0.83224	root	control	FPUTR	5' UTR Root Control
AT2G36340.1	0.527	0.113278	0.157999	0.690731	root	control	FPUTR	5' UTR Root Control
AT2G30330.1	0.819	0.125857	0.216751	0.769154	root	control	FPUTR	5' UTR Root Control
AT1G12120.1	0.904	0.0777208	0.168296	0.832207	root	control	FPUTR	5' UTR Root Control
AT2G15860.1	0.981	0.171987	0.238066	0.682966	root	control	FPUTR	5' UTR Root Control
AT5G58220.2	0.614	0.159333	0.221887	0.680875	root	control	FPUTR	5' UTR Root Control
AT1G66200.2	0.7	0.102703	0.138615	0.666422	root	control	FPUTR	5' UTR Root Control
AT1G66200.3	0.708	0.0727551	0.12329	0.752646	root	control	FPUTR	5' UTR Root Control
AT1G66200.1	0.668	0.0851486	0.12569	0.698115	root	control	FPUTR	5' UTR Root Control
AT1G26665.1	0.561	0.116143	0.155582	0.673616	root	control	FPUTR	5' UTR Root Control
AT3G13235.1	0.747	0.136866	0.218589	0.746646	root	control	FPUTR	5' UTR Root Control
AT3G13235.2	0.738	0.145774	0.220853	0.727052	root	control	FPUTR	5' UTR Root Control
AT1G26665.2	0.552	0.114367	0.15299	0.67296	root	control	FPUTR	5' UTR Root Control
AT5G42960.1	0.682	0.07525	0.169549	0.850187	root	control	FPUTR	5' UTR Root Control
AT2G14680.3	0.876	0.0379167	0.147654	0.943641	root	control	FPUTR	5' UTR Root Control
AT3G21820.1	0.43	0.117659	0.189682	0.726004	root	control	FPUTR	5' UTR Root Control
AT1G24880.1	0.904	0.168987	0.21387	0.650783	root	control	FPUTR	5' UTR Root Control
AT5G47880.1	1.036	0.272133	0.305041	0.594888	root	control	FPUTR	5' UTR Root Control
AT1G72550.2	0.975	0.194656	0.272876	0.693023	root	control	FPUTR	5' UTR Root Control
AT1G72550.1	0.967	0.174041	0.256616	0.71287	root	control	FPUTR	5' UTR Root Control
AT5G13650.2	0.829	0.0872632	0.254414	0.894737	root	control	FPUTR	5' UTR Root Control
AT1G61100.1	0.919	0.126633	0.224391	0.774097	root	control	FPUTR	5' UTR Root Control
AT1G61100.2	0.925	0.101222	0.205422	0.816944	root	control	FPUTR	5' UTR Root Control
AT3G16780.1	1.002	0.200912	0.246576	0.627137	root	control	FPUTR	5' UTR Root Control
AT5G20020.1	0.839	0.198732	0.262688	0.675207	root	control	FPUTR	5' UTR Root Control
AT5G47520.1	0.735	0.139494	0.195483	0.694545	root	control	FPUTR	5' UTR Root Control
AT3G11700.1	1.244	0.220341	0.360341	0.753916	root	control	FPUTR	5' UTR Root Control
AT3G08780.1	0.337	0.0516129	0.114081	0.840484	root	control	FPUTR	5' UTR Root Control
AT3G08780.2	0.369	0.0564516	0.124873	0.840664	root	control	FPUTR	5' UTR Root Control
AT3G57490.1	1.069	0.295122	0.282549	0.524273	root	control	FPUTR	5' UTR Root Control
AT1G58025.2	0.95	0.11716	0.223773	0.803923	root	control	FPUTR	5' UTR Root Control
AT1G58025.3	0.941	0.0750288	0.186513	0.871535	root	control	FPUTR	5' UTR Root Control
AT1G58025.1	0.966	0.324585	0.309198	0.531557	root	control	FPUTR	5' UTR Root Control
AT3G03860.1	0.928	0.185669	0.242651	0.663925	root	control	FPUTR	5' UTR Root Control
AT5G43150.1	0.53	0.182593	0.163091	0.497303	root	control	FPUTR	5' UTR Root Control
AT2G31240.1	0.435	0.0511765	0.140153	0.882353	root	control	FPUTR	5' UTR Root Control
AT5G40370.1	0.837	0.223692	0.263758	0.624527	root	control	FPUTR	5' UTR Root Control
AT1G52905.1	1.671	0.179682	0.304228	0.753323	root	control	FPUTR	5' UTR Root Control
AT1G26150.1	1.322	0.229874	0.323333	0.688037	root	control	FPUTR	5' UTR Root Control
AT5G53480.1	0.868	0.169679	0.225166	0.664289	root	control	FPUTR	5' UTR Root Control
AT3G12340.1	0.326	0.0376154	0.104152	0.884615	root	control	FPUTR	5' UTR Root Control
AT2G03510.1	0.52	0.0573333	0.130019	0.840439	root	control	FPUTR	5' UTR Root Control
AT1G32640.1	0.919	0.276686	0.278082	0.55077	root	control	FPUTR	5' UTR Root Control
AT2G05710.1	0.861	0.0944135	0.15741	0.744137	root	control	FPUTR	5' UTR Root Control
AT5G49940.2	0.408	0.0231	0.0898954	0.941234	root	control	FPUTR	5' UTR Root Control
AT5G04340.1	0.982	0.266229	0.302302	0.605403	root	control	FPUTR	5' UTR Root Control
AT5G49940.1	0.398	0.022875	0.0880395	0.940246	root	control	FPUTR	5' UTR Root Control
AT5G64180.1	0.809	0.114667	0.20878	0.78809	root	control	FPUTR	5' UTR Root Control
AT1G28390.1	0.313	0.0403636	0.0756002	0.791064	root	control	FPUTR	5' UTR Root Control
AT3G51630.2	0.872	0.115918	0.198535	0.765223	root	control	FPUTR	5' UTR Root Control
AT3G51630.1	1.04	0.170324	0.236568	0.685443	root	control	FPUTR	5' UTR Root Control
AT3G46460.1	0.511	0.122446	0.188602	0.725961	root	control	FPUTR	5' UTR Root Control
AT4G35770.3	1.763	0.189757	0.381243	0.809098	root	control	FPUTR	5' UTR Root Control
AT4G35770.2	1.565	0.165473	0.336622	0.811933	root	control	FPUTR	5' UTR Root Control
AT4G35770.1	1.758	0.18527	0.377862	0.81252	root	control	FPUTR	5' UTR Root Control
AT5G19000.2	0.805	0.0853665	0.182182	0.833911	root	control	FPUTR	5' UTR Root Control
AT5G22440.1	0.538	0.136356	0.173106	0.656736	root	control	FPUTR	5' UTR Root Control
AT5G22440.2	0.552	0.074012	0.144609	0.813778	root	control	FPUTR	5' UTR Root Control
AT5G16760.1	0.828	0.210636	0.271085	0.662945	root	control	FPUTR	5' UTR Root Control
AT3G22890.1	1.016	0.133514	0.229119	0.765106	root	control	FPUTR	5' UTR Root Control
AT4G04950.1	0.639	0.0571765	0.138738	0.864016	root	control	FPUTR	5' UTR Root Control
AT5G25360.1	1.149	0.204669	0.26577	0.659726	root	control	FPUTR	5' UTR Root Control
AT5G25360.2	0.971	0.195542	0.259598	0.67137	root	control	FPUTR	5' UTR Root Control
AT3G51650.1	0.703	0.0786579	0.157281	0.808817	root	control	FPUTR	5' UTR Root Control
AT4G39300.2	1.014	0.23113	0.333449	0.70882	root	control	FPUTR	5' UTR Root Control
AT2G29530.3	0.922	0.117167	0.222271	0.802513	root	control	FPUTR	5' UTR Root Control
AT5G55500.1	0.837	0.134031	0.211717	0.734177	root	control	FPUTR	5' UTR Root Control
AT4G39300.1	1.03	0.155182	0.284139	0.79417	root	control	FPUTR	5' UTR Root Control
AT5G23150.1	0.878	0.125108	0.237871	0.797952	root	control	FPUTR	5' UTR Root Control
AT1G73390.4	0.929	0.102119	0.186309	0.787809	root	control	FPUTR	5' UTR Root Control
AT1G03380.1	1.085	0.170234	0.248992	0.708914	root	control	FPUTR	5' UTR Root Control
AT1G14610.1	0.257	0.0236364	0.0639897	0.890734	root	control	FPUTR	5' UTR Root Control
AT1G26440.3	0.437	0.0973684	0.133821	0.688094	root	control	FPUTR	5' UTR Root Control
AT1G48900.1	0.823	0.167494	0.250242	0.721249	root	control	FPUTR	5' UTR Root Control
AT4G37520.1	0.451	0.0379577	0.0936183	0.871243	root	control	FPUTR	5' UTR Root Control
AT4G37520.2	0.451	0.128619	0.134216	0.563495	root	control	FPUTR	5' UTR Root Control
AT1G48900.2	0.844	0.172364	0.256805	0.720212	root	control	FPUTR	5' UTR Root Control
AT3G02190.1	0.406	0.17875	0.141021	0.45	root	control	FPUTR	5' UTR Root Control
AT3G63460.3	0.489	0.0589302	0.128726	0.843684	root	control	FPUTR	5' UTR Root Control
AT5G54430.1	0.598	0.0804681	0.132167	0.745255	root	control	FPUTR	5' UTR Root Control
AT3G63460.1	0.487	0.0746406	0.141351	0.803718	root	control	FPUTR	5' UTR Root Control
AT2G24945.1	1.376	0.1304	0.227145	0.773782	root	control	FPUTR	5' UTR Root Control
AT5G52010.1	1.28	0.223547	0.336097	0.719029	root	control	FPUTR	5' UTR Root Control
AT1G27930.1	1.501	0.0892569	0.238668	0.885012	root	control	FPUTR	5' UTR Root Control
AT3G13910.1	1.177	0.219344	0.260605	0.599876	root	control	FPUTR	5' UTR Root Control
AT1G73390.1	0.883	0.1412	0.270276	0.805288	root	control	FPUTR	5' UTR Root Control
AT5G55040.2	0.967	0.271	0.29721	0.592376	root	control	FPUTR	5' UTR Root Control
AT5G55040.1	0.961	0.27183	0.295436	0.588372	root	control	FPUTR	5' UTR Root Control
AT5G35080.1	0.598	0.0951915	0.168307	0.771959	root	control	FPUTR	5' UTR Root Control
AT1G20200.1	1.305	0.222386	0.303257	0.677324	root	control	FPUTR	5' UTR Root Control
AT5G58790.1	0.743	0.182514	0.203307	0.599791	root	control	FPUTR	5' UTR Root Control
AT3G47370.3	0.843	0.191467	0.233389	0.632532	root	control	FPUTR	5' UTR Root Control
AT5G58790.3	0.764	0.168492	0.199551	0.626265	root	control	FPUTR	5' UTR Root Control
AT5G58790.2	0.913	0.182843	0.204474	0.599092	root	control	FPUTR	5' UTR Root Control
AT1G74270.1	0.573	0.133067	0.197646	0.714629	root	control	FPUTR	5' UTR Root Control
AT3G53580.1	0.849	0.244368	0.287845	0.624369	root	control	FPUTR	5' UTR Root Control
AT5G63640.1	0.799	0.13781	0.204874	0.710112	root	control	FPUTR	5' UTR Root Control
AT1G03870.1	1.04	0.2132	0.257323	0.628747	root	control	FPUTR	5' UTR Root Control
AT4G03000.2	0.347	0.0151694	0.0709484	0.956284	root	control	FPUTR	5' UTR Root Control
AT2G07690.1	0.926	0.209687	0.274256	0.664735	root	control	FPUTR	5' UTR Root Control
AT4G38540.1	0.418	0.0765714	0.117078	0.724251	root	control	FPUTR	5' UTR Root Control
AT5G35170.1	2.652	0.448558	0.73527	0.748005	root	control	FPUTR	5' UTR Root Control
AT1G76300.1	1.089	0.188091	0.259946	0.676812	root	control	FPUTR	5' UTR Root Control
AT2G40620.1	0.708	0.1705	0.193525	0.60668	root	control	FPUTR	5' UTR Root Control
AT1G75200.1	0.53	0.0413793	0.125354	0.907759	root	control	FPUTR	5' UTR Root Control
AT5G09240.1	1.414	0.230393	0.337208	0.686101	root	control	FPUTR	5' UTR Root Control
AT3G48500.2	1.521	0.213759	0.412656	0.804835	root	control	FPUTR	5' UTR Root Control
AT5G09240.3	1.446	0.209071	0.341572	0.726853	root	control	FPUTR	5' UTR Root Control
AT5G09240.2	1.505	0.237679	0.357977	0.697022	root	control	FPUTR	5' UTR Root Control
AT1G14980.1	1.106	0.213889	0.261127	0.63383	root	control	FPUTR	5' UTR Root Control
AT3G55170.2	0.784	0.246	0.247353	0.553122	root	control	FPUTR	5' UTR Root Control
AT5G24060.2	0.651	0.134143	0.257385	0.791419	root	control	FPUTR	5' UTR Root Control
AT1G80980.1	1.477	0.120145	0.218497	0.771033	root	control	FPUTR	5' UTR Root Control
AT2G47230.2	0.67	0.0570294	0.160432	0.893593	root	control	FPUTR	5' UTR Root Control
AT3G22300.1	0.948	0.223517	0.320356	0.705806	root	control	FPUTR	5' UTR Root Control
AT5G20590.1	0.493	0.0993947	0.173424	0.771101	root	control	FPUTR	5' UTR Root Control
AT1G78110.1	0.744	0.162268	0.207187	0.652462	root	control	FPUTR	5' UTR Root Control
AT4G36640.1	0.679	0.0900824	0.150319	0.754963	root	control	FPUTR	5' UTR Root Control
AT2G43680.1	0.735	0.187351	0.192057	0.559442	root	control	FPUTR	5' UTR Root Control
AT2G18162.1	0.627	0.143495	0.163548	0.605765	root	control	FPUTR	5' UTR Root Control
AT2G43680.3	0.733	0.188231	0.194729	0.559371	root	control	FPUTR	5' UTR Root Control
AT1G13210.1	1.571	0.218266	0.383399	0.777239	root	control	FPUTR	5' UTR Root Control
AT1G23900.1	0.87	0.0707229	0.190662	0.889165	root	control	FPUTR	5' UTR Root Control
AT4G36660.1	1.268	0.207026	0.317932	0.716434	root	control	FPUTR	5' UTR Root Control
AT5G01010.1	0.969	0.163224	0.236994	0.705641	root	control	FPUTR	5' UTR Root Control
AT5G01010.2	0.999	0.25604	0.276031	0.577372	root	control	FPUTR	5' UTR Root Control
AT5G01010.3	1.017	0.169102	0.248853	0.711237	root	control	FPUTR	5' UTR Root Control
AT5G01010.4	0.991	0.141172	0.23093	0.751124	root	control	FPUTR	5' UTR Root Control
AT5G22650.1	0.956	0.196373	0.231914	0.614886	root	control	FPUTR	5' UTR Root Control
AT1G71190.2	0.815	0.353563	0.261556	0.421789	root	control	FPUTR	5' UTR Root Control
AT1G71190.1	0.842	0.283379	0.279218	0.545422	root	control	FPUTR	5' UTR Root Control
AT5G64340.1	0.757	0.132273	0.18482	0.692195	root	control	FPUTR	5' UTR Root Control
AT4G19140.1	1.116	0.151875	0.258505	0.759063	root	control	FPUTR	5' UTR Root Control
AT3G15820.1	0.55	0.120512	0.156049	0.663532	root	control	FPUTR	5' UTR Root Control
AT2G35940.2	1.482	0.256747	0.311343	0.619192	root	control	FPUTR	5' UTR Root Control
AT2G35940.3	1.528	0.0865594	0.220523	0.872656	root	control	FPUTR	5' UTR Root Control
AT2G35940.1	1.52	0.20114	0.287004	0.68953	root	control	FPUTR	5' UTR Root Control
AT2G17450.1	1.401	0.254444	0.438717	0.773738	root	control	FPUTR	5' UTR Root Control
AT5G15970.1	3.268	0.858767	0.91042	0.574426	root	control	FPUTR	5' UTR Root Control
AT5G62390.1	1.062	0.171534	0.239827	0.689067	root	control	FPUTR	5' UTR Root Control
AT2G42750.1	0.773	0.106891	0.261161	0.860931	root	control	FPUTR	5' UTR Root Control
AT1G11400.3	0.809	0.157609	0.197778	0.63654	root	control	FPUTR	5' UTR Root Control
AT1G48050.1	0.374	0.04488	0.121536	0.88	root	control	FPUTR	5' UTR Root Control
AT5G10930.1	0.739	0.127882	0.19174	0.718334	root	control	FPUTR	5' UTR Root Control
AT5G20160.1	1.175	0.287033	0.294001	0.555114	root	control	FPUTR	5' UTR Root Control
AT5G20160.3	1.243	0.26965	0.311937	0.609973	root	control	FPUTR	5' UTR Root Control
AT5G20160.2	1.214	0.315895	0.299595	0.519453	root	control	FPUTR	5' UTR Root Control
AT4G23620.2	0.626	0.17652	0.205078	0.618174	root	control	FPUTR	5' UTR Root Control
AT5G59550.1	1.116	0.0924416	0.203052	0.835303	root	control	FPUTR	5' UTR Root Control
AT4G23620.1	0.648	0.157636	0.207619	0.672422	root	control	FPUTR	5' UTR Root Control
AT4G25650.1	2.957	0.451826	0.830769	0.782031	root	control	FPUTR	5' UTR Root Control
AT4G16380.1	0.983	0.265261	0.293412	0.595462	root	control	FPUTR	5' UTR Root Control
AT4G16380.2	1.367	0.281816	0.306512	0.581449	root	control	FPUTR	5' UTR Root Control
AT1G13900.1	0.893	0.0744167	0.246812	0.916667	root	control	FPUTR	5' UTR Root Control
AT5G11790.1	1.005	0.336822	0.305329	0.508046	root	control	FPUTR	5' UTR Root Control
AT5G30495.1	0.571	0.0667143	0.146585	0.842655	root	control	FPUTR	5' UTR Root Control
AT5G30495.2	0.833	0.136721	0.209328	0.728316	root	control	FPUTR	5' UTR Root Control
AT1G73490.1	1.31	0.231861	0.321112	0.680427	root	control	FPUTR	5' UTR Root Control
AT5G17760.1	0.73	0.0677391	0.140752	0.81338	root	control	FPUTR	5' UTR Root Control
AT5G14320.1	2.987	0.517534	0.72726	0.692136	root	control	FPUTR	5' UTR Root Control
AT5G14320.2	3.315	0.567329	0.805296	0.69634	root	control	FPUTR	5' UTR Root Control
AT5G17760.2	0.792	0.0734783	0.152688	0.813395	root	control	FPUTR	5' UTR Root Control
AT2G18876.1	0.517	0.0222558	0.0878286	0.943792	root	control	FPUTR	5' UTR Root Control
AT5G64342.1	0.757	0.144489	0.187245	0.659972	root	control	FPUTR	5' UTR Root Control
AT3G48530.1	0.56	0.155045	0.148577	0.530967	root	control	FPUTR	5' UTR Root Control
AT3G28900.1	0.779	0.165038	0.239	0.707393	root	control	FPUTR	5' UTR Root Control
AT2G31955.1	0.47	0.0237778	0.0971606	0.944756	root	control	FPUTR	5' UTR Root Control
AT2G31955.2	0.471	0.0569322	0.152132	0.878853	root	control	FPUTR	5' UTR Root Control
AT5G55730.1	0.69	0.128939	0.197459	0.731748	root	control	FPUTR	5' UTR Root Control
AT1G68670.1	0.701	0.0668889	0.141352	0.828689	root	control	FPUTR	5' UTR Root Control
AT5G55730.2	0.697	0.131	0.2	0.730643	root	control	FPUTR	5' UTR Root Control
AT3G28920.1	2.16	0.205844	0.485115	0.86164	root	control	FPUTR	5' UTR Root Control
AT4G37640.1	0.825	0.110305	0.195727	0.781153	root	control	FPUTR	5' UTR Root Control
AT3G23050.1	1.196	0.136638	0.289935	0.833902	root	control	FPUTR	5' UTR Root Control
AT4G32390.1	1.218	0.247811	0.323253	0.66452	root	control	FPUTR	5' UTR Root Control
AT1G78870.3	1.337	0.313987	0.329543	0.564844	root	control	FPUTR	5' UTR Root Control
AT1G73177.1	1.572	0.544758	0.504491	0.516246	root	control	FPUTR	5' UTR Root Control
AT5G41100.2	0.959	0.106737	0.211919	0.811153	root	control	FPUTR	5' UTR Root Control
AT5G41100.1	0.976	0.108737	0.215596	0.810731	root	control	FPUTR	5' UTR Root Control
AT5G64350.1	0.747	0.169937	0.194993	0.610077	root	control	FPUTR	5' UTR Root Control
AT3G16470.1	0.628	0.108615	0.166377	0.728433	root	control	FPUTR	5' UTR Root Control
AT3G16470.2	0.617	0.102081	0.165426	0.750732	root	control	FPUTR	5' UTR Root Control
AT3G16470.3	0.785	0.0583793	0.143464	0.870813	root	control	FPUTR	5' UTR Root Control
AT4G05400.2	0.905	0.121807	0.21156	0.756218	root	control	FPUTR	5' UTR Root Control
AT3G01560.1	0.585	0.0288108	0.101406	0.930693	root	control	FPUTR	5' UTR Root Control
AT5G06050.1	0.331	0.0446563	0.107448	0.861595	root	control	FPUTR	5' UTR Root Control
AT1G58290.1	1.162	0.138867	0.302118	0.838237	root	control	FPUTR	5' UTR Root Control
AT2G45060.1	0.405	0.0500833	0.120293	0.86031	root	control	FPUTR	5' UTR Root Control
AT5G61780.1	0.95	0.0994961	0.195767	0.808936	root	control	FPUTR	5' UTR Root Control
AT5G64813.1	1.179	0.197296	0.28297	0.701035	root	control	FPUTR	5' UTR Root Control
AT5G27770.1	0.764	0.170803	0.227575	0.675453	root	control	FPUTR	5' UTR Root Control
AT4G34265.2	1.172	0.245583	0.329314	0.672958	root	control	FPUTR	5' UTR Root Control
AT5G23750.1	0.657	0.0909011	0.169999	0.797035	root	control	FPUTR	5' UTR Root Control
AT2G35635.1	1.313	0.197245	0.274996	0.676508	root	control	FPUTR	5' UTR Root Control
AT5G13120.1	1.552	0.252237	0.351834	0.681078	root	control	FPUTR	5' UTR Root Control
AT2G23310.2	0.852	0.13684	0.206325	0.72087	root	control	FPUTR	5' UTR Root Control
AT4G20380.1	0.697	0.0500976	0.136397	0.891243	root	control	FPUTR	5' UTR Root Control
AT4G20380.2	0.57	0.0324658	0.110785	0.923877	root	control	FPUTR	5' UTR Root Control
AT4G20380.3	0.707	0.0402308	0.133578	0.924543	root	control	FPUTR	5' UTR Root Control
AT4G15110.1	1.349	0.139357	0.350949	0.870817	root	control	FPUTR	5' UTR Root Control
AT4G20380.5	0.356	0.0308831	0.0964471	0.911505	root	control	FPUTR	5' UTR Root Control
AT4G20380.6	0.699	0.0437742	0.134675	0.913721	root	control	FPUTR	5' UTR Root Control
AT4G20380.7	0.727	0.0247037	0.110208	0.955811	root	control	FPUTR	5' UTR Root Control
AT2G42840.1	1.757	0.280949	0.471897	0.765655	root	control	FPUTR	5' UTR Root Control
AT5G66230.1	0.684	0.136345	0.210303	0.73025	root	control	FPUTR	5' UTR Root Control
AT2G23370.1	0.765	0.11585	0.201464	0.767264	root	control	FPUTR	5' UTR Root Control
AT1G10500.1	0.739	0.117373	0.233751	0.816597	root	control	FPUTR	5' UTR Root Control
AT1G04190.1	0.893	0.176824	0.212364	0.630121	root	control	FPUTR	5' UTR Root Control
AT5G15490.1	0.733	0.117893	0.192906	0.753175	root	control	FPUTR	5' UTR Root Control
AT1G62020.1	0.832	0.132737	0.207568	0.731176	root	control	FPUTR	5' UTR Root Control
AT4G24100.1	0.556	0.0737143	0.129235	0.774986	root	control	FPUTR	5' UTR Root Control
AT2G40060.1	0.671	0.127467	0.168669	0.661838	root	control	FPUTR	5' UTR Root Control
AT4G30220.2	0.616	0.0302167	0.106343	0.929095	root	control	FPUTR	5' UTR Root Control
AT2G18290.1	1.669	0.149664	0.326983	0.838127	root	control	FPUTR	5' UTR Root Control
AT4G37330.1	0.721	0.124773	0.240682	0.806044	root	control	FPUTR	5' UTR Root Control
AT1G10740.4	0.899	0.0498219	0.167439	0.923727	root	control	FPUTR	5' UTR Root Control
AT4G36500.1	1.783	0.39577	0.545447	0.692182	root	control	FPUTR	5' UTR Root Control
AT2G28380.1	1.199	0.19704	0.289903	0.713463	root	control	FPUTR	5' UTR Root Control
AT4G30660.1	1.647	0.322937	0.445186	0.686481	root	control	FPUTR	5' UTR Root Control
AT1G29900.1	0.871	0.112157	0.202054	0.782901	root	control	FPUTR	5' UTR Root Control
AT4G32610.1	1.035	0.147365	0.212022	0.70039	root	control	FPUTR	5' UTR Root Control
AT2G36900.2	0.715	0.109243	0.179351	0.751939	root	control	FPUTR	5' UTR Root Control
AT2G36900.1	0.71	0.107027	0.17791	0.756538	root	control	FPUTR	5' UTR Root Control
AT5G63860.1	0.933	0.0337191	0.137467	0.947946	root	control	FPUTR	5' UTR Root Control
AT1G26740.1	0.908	0.15424	0.244851	0.738133	root	control	FPUTR	5' UTR Root Control
AT5G23010.1	1.628	0.296891	0.377853	0.645197	root	control	FPUTR	5' UTR Root Control
AT3G07010.1	1.279	0.169643	0.292807	0.769986	root	control	FPUTR	5' UTR Root Control
AT3G56810.1	0.524	0.221692	0.226226	0.545455	root	control	FPUTR	5' UTR Root Control
AT4G35850.1	0.871	0.145608	0.220532	0.72361	root	control	FPUTR	5' UTR Root Control
AT5G05230.1	0.781	0.0812737	0.181206	0.84075	root	control	FPUTR	5' UTR Root Control
AT3G18980.1	0.939	0.240516	0.266957	0.589151	root	control	FPUTR	5' UTR Root Control
AT3G47910.1	0.885	0.169139	0.222608	0.662016	root	control	FPUTR	5' UTR Root Control
AT3G17000.1	0.82	0.22802	0.233845	0.562869	root	control	FPUTR	5' UTR Root Control
AT5G42330.1	0.732	0.0645517	0.154995	0.85168	root	control	FPUTR	5' UTR Root Control
AT3G57910.1	0.348	0.0392857	0.0932351	0.857662	root	control	FPUTR	5' UTR Root Control
AT1G20696.1	1.053	0.161419	0.232083	0.702106	root	control	FPUTR	5' UTR Root Control
AT1G17290.1	1.201	0.342556	0.347403	0.559502	root	control	FPUTR	5' UTR Root Control
AT1G51590.1	0.994	0.106151	0.221731	0.829583	root	control	FPUTR	5' UTR Root Control
AT1G51590.2	1.313	0.257534	0.32867	0.655803	root	control	FPUTR	5' UTR Root Control
AT1G29220.1	0.848	0.163107	0.222237	0.685361	root	control	FPUTR	5' UTR Root Control
AT5G22770.3	0.906	0.179536	0.259342	0.708584	root	control	FPUTR	5' UTR Root Control
AT1G29220.2	0.873	0.16568	0.22787	0.689024	root	control	FPUTR	5' UTR Root Control
AT4G23100.3	1.066	0.0577544	0.168534	0.901043	root	control	FPUTR	5' UTR Root Control
AT4G23100.2	1.025	0.108184	0.212803	0.806303	root	control	FPUTR	5' UTR Root Control
AT4G23100.1	1.024	0.108552	0.213109	0.805854	root	control	FPUTR	5' UTR Root Control
AT5G13840.1	0.938	0.0809554	0.165656	0.818685	root	control	FPUTR	5' UTR Root Control
AT5G13840.2	0.906	0.109699	0.187458	0.761652	root	control	FPUTR	5' UTR Root Control
AT5G58370.2	0.878	0.155825	0.23752	0.727705	root	control	FPUTR	5' UTR Root Control
AT5G58370.1	0.902	0.159144	0.24377	0.729671	root	control	FPUTR	5' UTR Root Control
AT1G79880.2	0.803	0.0944206	0.182063	0.799092	root	control	FPUTR	5' UTR Root Control
AT3G59800.1	0.679	0.0806854	0.156229	0.798399	root	control	FPUTR	5' UTR Root Control
AT2G37710.1	0.872	0.1905	0.360014	0.781496	root	control	FPUTR	5' UTR Root Control
AT1G28400.1	0.559	0.156062	0.155942	0.542463	root	control	FPUTR	5' UTR Root Control
AT5G35210.1	1.185	0.141703	0.260253	0.788553	root	control	FPUTR	5' UTR Root Control
AT5G35210.2	1.204	0.144017	0.264432	0.788494	root	control	FPUTR	5' UTR Root Control
AT1G08160.1	0.35	0.12005	0.117194	0.54344	root	control	FPUTR	5' UTR Root Control
AT5G49210.2	0.598	0.0446522	0.12271	0.888299	root	control	FPUTR	5' UTR Root Control
AT5G37770.1	1.284	0.257765	0.391745	0.72624	root	control	FPUTR	5' UTR Root Control
AT5G49210.1	0.851	0.111867	0.199075	0.781627	root	control	FPUTR	5' UTR Root Control
AT1G78580.1	0.738	0.109074	0.19622	0.775757	root	control	FPUTR	5' UTR Root Control
AT1G44820.1	0.946	0.0836316	0.226991	0.888212	root	control	FPUTR	5' UTR Root Control
AT3G43240.1	0.636	0.0714362	0.157036	0.839824	root	control	FPUTR	5' UTR Root Control
AT3G55850.2	0.74	0.0169466	0.0898505	0.966921	root	control	FPUTR	5' UTR Root Control
AT3G55850.1	0.714	0.0357	0.155613	0.95	root	control	FPUTR	5' UTR Root Control
AT1G04410.1	1.049	0.200316	0.234682	0.608979	root	control	FPUTR	5' UTR Root Control
AT5G16050.1	0.971	0.254549	0.246813	0.533704	root	control	FPUTR	5' UTR Root Control
AT3G46640.2	0.832	0.209536	0.251008	0.6324	root	control	FPUTR	5' UTR Root Control
AT3G46640.3	0.805	0.183174	0.239497	0.668994	root	control	FPUTR	5' UTR Root Control
AT3G46640.1	0.828	0.205976	0.250444	0.638781	root	control	FPUTR	5' UTR Root Control
AT4G20280.1	0.82	0.194481	0.237313	0.639677	root	control	FPUTR	5' UTR Root Control
AT5G15550.2	0.969	0.140822	0.248031	0.777578	root	control	FPUTR	5' UTR Root Control
AT2G46600.1	1.133	0.185897	0.302699	0.748911	root	control	FPUTR	5' UTR Root Control
AT1G15350.1	0.718	0.181152	0.20952	0.616649	root	control	FPUTR	5' UTR Root Control
AT2G29020.1	0.602	0.130721	0.170168	0.666357	root	control	FPUTR	5' UTR Root Control
AT3G60880.1	1.106	0.209252	0.322174	0.730641	root	control	FPUTR	5' UTR Root Control
AT3G60880.2	1.062	0.199164	0.305719	0.72931	root	control	FPUTR	5' UTR Root Control
AT3G11420.1	0.638	0.128388	0.161039	0.650893	root	control	FPUTR	5' UTR Root Control
AT1G02990.1	0.615	0.0224656	0.0963206	0.950098	root	control	FPUTR	5' UTR Root Control
AT1G02990.2	0.609	0.0222366	0.0953436	0.950103	root	control	FPUTR	5' UTR Root Control
AT1G02990.3	0.385	0.00875	0.0573776	0.977273	root	control	FPUTR	5' UTR Root Control
AT2G28060.1	1.316	0.236636	0.296228	0.644005	root	control	FPUTR	5' UTR Root Control
AT2G22425.1	0.722	0.142625	0.172697	0.61562	root	control	FPUTR	5' UTR Root Control
AT2G22425.2	0.561	0.129741	0.154165	0.613421	root	control	FPUTR	5' UTR Root Control
AT5G20300.1	1.086	0.151556	0.317782	0.831562	root	control	FPUTR	5' UTR Root Control
AT5G20300.3	1.325	0.160509	0.288117	0.777991	root	control	FPUTR	5' UTR Root Control
AT5G20300.2	0.945	0.0464545	0.195545	0.948941	root	control	FPUTR	5' UTR Root Control
AT1G27090.1	1.382	0.292649	0.353985	0.632789	root	control	FPUTR	5' UTR Root Control
AT4G18260.1	0.521	0.106138	0.16346	0.719494	root	control	FPUTR	5' UTR Root Control
AT1G52280.1	0.877	0.173976	0.235748	0.672617	root	control	FPUTR	5' UTR Root Control
AT5G08535.1	0.835	0.125158	0.202442	0.747668	root	control	FPUTR	5' UTR Root Control
AT5G46860.1	0.859	0.106755	0.191952	0.782577	root	control	FPUTR	5' UTR Root Control
AT5G08535.2	0.924	0.14076	0.227469	0.747258	root	control	FPUTR	5' UTR Root Control
AT5G21060.3	1.283	0.180056	0.307385	0.762377	root	control	FPUTR	5' UTR Root Control
AT1G01090.1	0.86	0.14152	0.229015	0.748824	root	control	FPUTR	5' UTR Root Control
AT4G37800.1	1.038	0.201	0.347543	0.770274	root	control	FPUTR	5' UTR Root Control
AT5G07960.1	0.695	0.163875	0.21008	0.657873	root	control	FPUTR	5' UTR Root Control
AT3G18390.1	1.099	0.0606222	0.214153	0.932079	root	control	FPUTR	5' UTR Root Control
AT5G16820.1	0.871	0.106424	0.22379	0.825072	root	control	FPUTR	5' UTR Root Control
AT1G53780.2	0.009	0.0006	0.00224499	0.933333	root	control	FPUTR	5' UTR Root Control
AT1G53780.1	1.116	0.191908	0.259303	0.678717	root	control	FPUTR	5' UTR Root Control
AT5G16820.2	0.864	0.138431	0.250865	0.779122	root	control	FPUTR	5' UTR Root Control
AT3G53990.1	0.718	0.2206	0.210555	0.53001	root	control	FPUTR	5' UTR Root Control
AT3G53990.2	0.747	0.269897	0.216729	0.454798	root	control	FPUTR	5' UTR Root Control
AT1G75850.1	0.835	0.154529	0.230375	0.708222	root	control	FPUTR	5' UTR Root Control
AT1G02500.2	0.673	0.232618	0.170645	0.412823	root	control	FPUTR	5' UTR Root Control
AT3G05210.1	0.806	0.101091	0.206216	0.823868	root	control	FPUTR	5' UTR Root Control
AT4G11220.1	1.03	0.0684495	0.164986	0.860147	root	control	FPUTR	5' UTR Root Control
AT1G09415.1	1.803	0.387198	0.480316	0.643805	root	control	FPUTR	5' UTR Root Control
AT5G17380.1	0.385	0.0369412	0.104057	0.895654	root	control	FPUTR	5' UTR Root Control
AT5G52210.1	1.014	0.190607	0.265584	0.686432	root	control	FPUTR	5' UTR Root Control
AT4G22910.1	0.92	0.227653	0.263685	0.613815	root	control	FPUTR	5' UTR Root Control
AT5G50230.1	0.306	0.0278182	0.0879688	0.909091	root	control	FPUTR	5' UTR Root Control
AT5G56240.1	1.198	0.197326	0.27843	0.696429	root	control	FPUTR	5' UTR Root Control
AT5G56240.2	1.201	0.195172	0.278064	0.700318	root	control	FPUTR	5' UTR Root Control
AT3G62300.1	0.487	0.105017	0.155422	0.715574	root	control	FPUTR	5' UTR Root Control
AT3G62300.2	0.492	0.0562069	0.125149	0.84748	root	control	FPUTR	5' UTR Root Control
AT5G26110.2	0.63	0.0928385	0.169628	0.786352	root	control	FPUTR	5' UTR Root Control
AT5G62350.1	1.022	0.305815	0.283418	0.514168	root	control	FPUTR	5' UTR Root Control
AT5G52920.1	0.791	0.146333	0.226279	0.73512	root	control	FPUTR	5' UTR Root Control
AT5G26110.1	1.086	0.113564	0.198253	0.757711	root	control	FPUTR	5' UTR Root Control
AT3G19240.1	0.491	0.0648136	0.123998	0.797718	root	control	FPUTR	5' UTR Root Control
AT3G51850.1	1.085	0.196495	0.266131	0.680427	root	control	FPUTR	5' UTR Root Control
AT2G47420.1	1.172	0.255885	0.309281	0.625259	root	control	FPUTR	5' UTR Root Control
AT3G04790.1	2.753	0.470731	0.660737	0.674172	root	control	FPUTR	5' UTR Root Control
AT4G36800.1	1.204	0.277693	0.29932	0.583444	root	control	FPUTR	5' UTR Root Control
AT4G36800.2	1.241	0.204976	0.304819	0.710359	root	control	FPUTR	5' UTR Root Control
AT2G06520.1	7	1.21697	1.51919	0.637735	root	control	FPUTR	5' UTR Root Control
AT4G19200.1	0.803	0.255731	0.261065	0.563254	root	control	FPUTR	5' UTR Root Control
AT1G73390.2	0.892	0.130504	0.194874	0.717231	root	control	FPUTR	5' UTR Root Control
AT3G51840.1	1.046	0.162516	0.259017	0.741999	root	control	FPUTR	5' UTR Root Control
AT1G32870.2	0.704	0.0858519	0.190485	0.843895	root	control	FPUTR	5' UTR Root Control
AT5G12120.1	1.02	0.229947	0.269294	0.620127	root	control	FPUTR	5' UTR Root Control
AT1G09740.1	0.202	0.0787073	0.0541016	0.389836	root	control	FPUTR	5' UTR Root Control
AT5G05000.3	0.504	0.0259167	0.094616	0.934929	root	control	FPUTR	5' UTR Root Control
AT5G05000.2	0.487	0.0646111	0.149513	0.854925	root	control	FPUTR	5' UTR Root Control
AT5G05000.1	0.858	0.166706	0.248267	0.720347	root	control	FPUTR	5' UTR Root Control
AT2G07050.1	0.819	0.172722	0.22801	0.671977	root	control	FPUTR	5' UTR Root Control
AT5G44080.1	0.857	0.172582	0.20575	0.622156	root	control	FPUTR	5' UTR Root Control
AT2G32260.1	0.575	0.0766333	0.160746	0.83329	root	control	FPUTR	5' UTR Root Control
AT5G08680.1	0.475	0.105233	0.148111	0.700127	root	control	FPUTR	5' UTR Root Control
AT5G62740.1	0.889	0.305781	0.29546	0.530943	root	control	FPUTR	5' UTR Root Control
AT1G17070.1	1.299	0.31803	0.344457	0.580952	root	control	FPUTR	5' UTR Root Control
AT1G65710.1	0.703	0.09995	0.192555	0.80724	root	control	FPUTR	5' UTR Root Control
AT4G39200.2	1.001	0.0966282	0.179732	0.785253	root	control	FPUTR	5' UTR Root Control
AT5G05010.1	0.93	0.173067	0.224456	0.660614	root	control	FPUTR	5' UTR Root Control
AT5G05010.2	0.921	0.165646	0.234227	0.695162	root	control	FPUTR	5' UTR Root Control
AT1G76700.1	1.248	0.228297	0.296144	0.657706	root	control	FPUTR	5' UTR Root Control
AT2G25950.1	0.923	0.26069	0.311165	0.628466	root	control	FPUTR	5' UTR Root Control
AT3G12630.1	0.666	0.147327	0.173053	0.615206	root	control	FPUTR	5' UTR Root Control
AT5G01410.1	0.808	0.128882	0.22245	0.761464	root	control	FPUTR	5' UTR Root Control
AT3G22790.1	0.291	0.0347273	0.0936503	0.880533	root	control	FPUTR	5' UTR Root Control
AT4G39540.1	1.145	0.0523978	0.179709	0.927185	root	control	FPUTR	5' UTR Root Control
AT4G39540.2	1.108	0.260528	0.326645	0.650719	root	control	FPUTR	5' UTR Root Control
AT5G11000.1	1.015	0.179684	0.268853	0.72049	root	control	FPUTR	5' UTR Root Control
AT1G33980.2	0.416	0.09062	0.142799	0.730651	root	control	FPUTR	5' UTR Root Control
AT1G33980.1	0.414	0.0901	0.142189	0.731112	root	control	FPUTR	5' UTR Root Control
AT4G39200.1	1.003	0.0952308	0.175995	0.778907	root	control	FPUTR	5' UTR Root Control
AT1G78920.1	1.067	0.148005	0.226817	0.727114	root	control	FPUTR	5' UTR Root Control
AT1G78920.2	1.121	0.155245	0.238112	0.727454	root	control	FPUTR	5' UTR Root Control
AT4G28860.1	0.918	0.190975	0.258895	0.680701	root	control	FPUTR	5' UTR Root Control
AT4G28860.2	0.929	0.19	0.260973	0.685974	root	control	FPUTR	5' UTR Root Control
AT3G29360.1	1.054	0.236974	0.297418	0.634312	root	control	FPUTR	5' UTR Root Control
AT1G53720.1	0.714	0.150031	0.204691	0.678114	root	control	FPUTR	5' UTR Root Control
AT4G14350.1	1.161	0.268993	0.275618	0.559696	root	control	FPUTR	5' UTR Root Control
AT4G14350.2	1.19	0.16375	0.260339	0.740923	root	control	FPUTR	5' UTR Root Control
AT4G14350.3	1.184	0.162257	0.258584	0.741761	root	control	FPUTR	5' UTR Root Control
AT3G18490.1	1.061	0.187773	0.28911	0.726893	root	control	FPUTR	5' UTR Root Control
AT3G61190.2	0.862	0.171187	0.278367	0.745456	root	control	FPUTR	5' UTR Root Control
AT1G20840.1	0.66	0.108734	0.17649	0.745862	root	control	FPUTR	5' UTR Root Control
AT2G19750.1	0.954	0.28526	0.242325	0.471439	root	control	FPUTR	5' UTR Root Control
AT5G12240.1	0.908	0.14345	0.237713	0.755063	root	control	FPUTR	5' UTR Root Control
AT2G33793.1	1.251	0.20297	0.307091	0.712618	root	control	FPUTR	5' UTR Root Control
AT3G18750.3	0.637	0.0768793	0.207513	0.87931	root	control	FPUTR	5' UTR Root Control
AT3G18750.2	0.624	0.0297143	0.132886	0.952381	root	control	FPUTR	5' UTR Root Control
AT3G18750.1	0.63	0.0114545	0.0841734	0.981818	root	control	FPUTR	5' UTR Root Control
AT5G15090.1	0.776	0.135817	0.214247	0.740359	root	control	FPUTR	5' UTR Root Control
AT4G31340.2	0.672	0.111183	0.162342	0.710135	root	control	FPUTR	5' UTR Root Control
AT5G15090.2	0.858	0.0769397	0.185148	0.866476	root	control	FPUTR	5' UTR Root Control
AT5G41240.1	0.665	0.08764	0.185537	0.831328	root	control	FPUTR	5' UTR Root Control
AT1G64860.1	1.64	0.206481	0.41047	0.811422	root	control	FPUTR	5' UTR Root Control
AT4G31340.1	0.659	0.109524	0.159523	0.709228	root	control	FPUTR	5' UTR Root Control
AT2G21150.1	1.041	0.330567	0.309242	0.516967	root	control	FPUTR	5' UTR Root Control
AT3G26090.1	0.842	0.110455	0.182073	0.738377	root	control	FPUTR	5' UTR Root Control
AT1G09794.1	0.899	0.215773	0.250882	0.611295	root	control	FPUTR	5' UTR Root Control
AT3G45210.1	0.697	0.254545	0.227792	0.503846	root	control	FPUTR	5' UTR Root Control
AT3G10530.1	1.021	0.18922	0.280564	0.71951	root	control	FPUTR	5' UTR Root Control
AT2G15270.1	0.851	0.247275	0.279835	0.608019	root	control	FPUTR	5' UTR Root Control
AT5G42520.1	1.032	0.186764	0.234545	0.641221	root	control	FPUTR	5' UTR Root Control
AT5G42520.3	0.992	0.164765	0.241317	0.709231	root	control	FPUTR	5' UTR Root Control
AT5G42520.2	1.081	0.185118	0.246516	0.661783	root	control	FPUTR	5' UTR Root Control
AT3G55610.1	0.51	0.0957143	0.149333	0.73716	root	control	FPUTR	5' UTR Root Control
AT4G23470.2	0.905	0.0733059	0.176017	0.865754	root	control	FPUTR	5' UTR Root Control
AT4G23470.1	0.866	0.151147	0.233669	0.734997	root	control	FPUTR	5' UTR Root Control
AT3G55610.2	0.522	0.0961607	0.154149	0.747191	root	control	FPUTR	5' UTR Root Control
AT3G48350.1	0.596	0.1015	0.17848	0.771954	root	control	FPUTR	5' UTR Root Control
AT1G08640.1	1.258	0.16145	0.351396	0.840864	root	control	FPUTR	5' UTR Root Control
AT4G04620.1	0.633	0.0555172	0.130617	0.857052	root	control	FPUTR	5' UTR Root Control
AT3G50960.1	0.509	0.0873333	0.143612	0.754044	root	control	FPUTR	5' UTR Root Control
AT1G21370.1	0.733	0.0763143	0.164879	0.8376	root	control	FPUTR	5' UTR Root Control
AT4G04620.2	0.632	0.0978298	0.15763	0.738739	root	control	FPUTR	5' UTR Root Control
AT2G25270.1	0.705	0.0653333	0.167288	0.874024	root	control	FPUTR	5' UTR Root Control
AT5G66460.1	0.84	0.17127	0.193081	0.596486	root	control	FPUTR	5' UTR Root Control
AT3G03950.1	0.518	0.0325556	0.111059	0.925721	root	control	FPUTR	5' UTR Root Control
AT3G51120.1	1.023	0.114186	0.219346	0.800456	root	control	FPUTR	5' UTR Root Control
AT3G03950.3	0.682	0.113792	0.196591	0.767577	root	control	FPUTR	5' UTR Root Control
AT3G03950.2	0.652	0.0352432	0.126459	0.932432	root	control	FPUTR	5' UTR Root Control
AT5G65930.1	0.549	0.0329077	0.117253	0.931794	root	control	FPUTR	5' UTR Root Control
AT1G08660.1	0.884	0.0889792	0.199762	0.850674	root	control	FPUTR	5' UTR Root Control
AT5G65930.3	0.549	0.0407273	0.132342	0.919338	root	control	FPUTR	5' UTR Root Control
AT5G65930.2	0.549	0.0328615	0.11713	0.93185	root	control	FPUTR	5' UTR Root Control
AT1G55520.1	1.081	0.170007	0.258614	0.727473	root	control	FPUTR	5' UTR Root Control
AT5G35670.1	0.572	0.132147	0.187506	0.703611	root	control	FPUTR	5' UTR Root Control
AT1G55520.2	1.121	0.17494	0.268187	0.73045	root	control	FPUTR	5' UTR Root Control
AT3G57000.1	1.104	0.228891	0.295495	0.661305	root	control	FPUTR	5' UTR Root Control
AT1G31870.1	1.021	0.136101	0.233854	0.769129	root	control	FPUTR	5' UTR Root Control
AT2G05810.2	1.32	0.229149	0.342801	0.723209	root	control	FPUTR	5' UTR Root Control
AT2G05810.1	1.324	0.229281	0.343547	0.723809	root	control	FPUTR	5' UTR Root Control
AT1G31870.2	0.905	0.115939	0.227531	0.813977	root	control	FPUTR	5' UTR Root Control
AT2G27450.1	0.931	0.1773	0.236044	0.673316	root	control	FPUTR	5' UTR Root Control
AT3G02740.1	0.594	0.0606875	0.149744	0.865538	root	control	FPUTR	5' UTR Root Control
AT5G56760.1	0.677	0.150769	0.166403	0.571594	root	control	FPUTR	5' UTR Root Control
AT3G18760.1	0.76	0.170581	0.236081	0.690623	root	control	FPUTR	5' UTR Root Control
AT3G15880.1	0.9	0.104202	0.199536	0.805073	root	control	FPUTR	5' UTR Root Control
AT3G15880.2	0.921	0.104348	0.202024	0.808732	root	control	FPUTR	5' UTR Root Control
AT3G15880.3	0.899	0.100033	0.196038	0.812347	root	control	FPUTR	5' UTR Root Control
AT1G31850.3	0.861	0.146147	0.209426	0.699323	root	control	FPUTR	5' UTR Root Control
AT3G55770.1	0.895	0.136956	0.194715	0.694241	root	control	FPUTR	5' UTR Root Control
AT3G02750.2	0.97	0.0774064	0.169485	0.839639	root	control	FPUTR	5' UTR Root Control
AT3G02750.3	0.934	0.0854409	0.179591	0.827645	root	control	FPUTR	5' UTR Root Control
AT1G72390.1	0.717	0.0426333	0.145666	0.92667	root	control	FPUTR	5' UTR Root Control
AT3G44310.3	2.303	0.459917	0.757916	0.754062	root	control	FPUTR	5' UTR Root Control
AT3G44310.1	2.365	0.473542	0.779142	0.753274	root	control	FPUTR	5' UTR Root Control
AT3G18080.1	1.754	0.489083	0.603934	0.643026	root	control	FPUTR	5' UTR Root Control
AT3G62360.1	0.754	0.127212	0.206578	0.751052	root	control	FPUTR	5' UTR Root Control
AT2G36530.1	1.111	0.228761	0.236957	0.545751	root	control	FPUTR	5' UTR Root Control
AT4G18010.1	1.104	0.0930329	0.211434	0.850257	root	control	FPUTR	5' UTR Root Control
AT2G46280.3	0.94	0.16502	0.214135	0.648881	root	control	FPUTR	5' UTR Root Control
AT4G35360.1	0.777	0.0763953	0.192439	0.873767	root	control	FPUTR	5' UTR Root Control
AT2G46280.1	0.913	0.128415	0.195061	0.71387	root	control	FPUTR	5' UTR Root Control
AT4G26100.1	1.134	0.214827	0.289855	0.671145	root	control	FPUTR	5' UTR Root Control
AT2G41010.1	1.033	0.291553	0.319113	0.589178	root	control	FPUTR	5' UTR Root Control
AT3G17840.1	0.709	0.161226	0.204841	0.650015	root	control	FPUTR	5' UTR Root Control
AT2G37410.2	0.731	0.208698	0.227145	0.589629	root	control	FPUTR	5' UTR Root Control
AT2G37410.1	0.754	0.172107	0.218405	0.655569	root	control	FPUTR	5' UTR Root Control
AT2G31305.1	1.036	0.168294	0.264022	0.73146	root	control	FPUTR	5' UTR Root Control
AT5G18620.2	0.971	0.141945	0.241619	0.761135	root	control	FPUTR	5' UTR Root Control
AT2G23610.1	0.75	0.207609	0.238779	0.611786	root	control	FPUTR	5' UTR Root Control
AT2G17360.2	0.734	0.128952	0.204839	0.746408	root	control	FPUTR	5' UTR Root Control
AT1G60860.1	0.443	0.0495	0.121206	0.867105	root	control	FPUTR	5' UTR Root Control
AT2G17360.1	0.741	0.132484	0.206926	0.740219	root	control	FPUTR	5' UTR Root Control
AT3G02470.1	0.944	0.206026	0.214591	0.565824	root	control	FPUTR	5' UTR Root Control
AT1G50010.1	0.803	0.200023	0.228448	0.607915	root	control	FPUTR	5' UTR Root Control
AT5G56670.1	0.813	0.226978	0.243586	0.583783	root	control	FPUTR	5' UTR Root Control
AT1G16860.1	1.023	0.201442	0.250868	0.642832	root	control	FPUTR	5' UTR Root Control
AT1G60800.1	1.159	0.124358	0.257773	0.827288	root	control	FPUTR	5' UTR Root Control
AT3G02470.3	1.073	0.259571	0.211559	0.454021	root	control	FPUTR	5' UTR Root Control
AT3G15470.1	0.901	0.104172	0.210755	0.821986	root	control	FPUTR	5' UTR Root Control
AT1G12520.1	0.322	0.0236667	0.0761643	0.917319	root	control	FPUTR	5' UTR Root Control
AT1G12520.2	1.219	0.1387	0.224845	0.7411	root	control	FPUTR	5' UTR Root Control
AT1G12520.3	1.25	0.173506	0.272905	0.737892	root	control	FPUTR	5' UTR Root Control
AT4G35570.1	1.223	0.22358	0.257707	0.59165	root	control	FPUTR	5' UTR Root Control
AT5G13710.1	0.969	0.177768	0.217932	0.630557	root	control	FPUTR	5' UTR Root Control
AT5G13710.2	0.651	0.129971	0.184335	0.696995	root	control	FPUTR	5' UTR Root Control
AT1G32790.2	0.929	0.198458	0.258219	0.659572	root	control	FPUTR	5' UTR Root Control
AT3G26990.1	0.66	0.0973922	0.192329	0.805974	root	control	FPUTR	5' UTR Root Control
AT5G60430.1	0.85	0.110836	0.203872	0.791879	root	control	FPUTR	5' UTR Root Control
AT1G19180.2	1.214	0.156189	0.244666	0.735518	root	control	FPUTR	5' UTR Root Control
AT1G19180.1	1.153	0.259714	0.272124	0.565197	root	control	FPUTR	5' UTR Root Control
AT4G35550.1	0.787	0.115986	0.194306	0.755993	root	control	FPUTR	5' UTR Root Control
AT2G44160.1	0.525	0.0544468	0.135379	0.871867	root	control	FPUTR	5' UTR Root Control
AT4G31985.1	0.528	0.14335	0.164592	0.610586	root	control	FPUTR	5' UTR Root Control
AT2G38080.1	0.453	0.0923265	0.138132	0.722893	root	control	FPUTR	5' UTR Root Control
AT2G31680.1	0.986	0.122356	0.227077	0.792208	root	control	FPUTR	5' UTR Root Control
AT2G44100.2	0.813	0.228875	0.250003	0.588547	root	control	FPUTR	5' UTR Root Control
AT2G03890.1	0.707	0.106543	0.152169	0.696898	root	control	FPUTR	5' UTR Root Control
AT2G44100.1	0.794	0.226625	0.24479	0.584192	root	control	FPUTR	5' UTR Root Control
AT2G21600.1	0.728	0.126377	0.191644	0.724412	root	control	FPUTR	5' UTR Root Control
AT4G39160.2	1.165	0.157605	0.259396	0.75439	root	control	FPUTR	5' UTR Root Control
AT1G59830.2	1.117	0.222184	0.320104	0.707061	root	control	FPUTR	5' UTR Root Control
AT1G59830.1	1.11	0.221252	0.317971	0.706117	root	control	FPUTR	5' UTR Root Control
AT2G38660.3	0.689	0.0818085	0.176636	0.834961	root	control	FPUTR	5' UTR Root Control
AT2G38660.4	0.335	0.0163415	0.0721619	0.95122	root	control	FPUTR	5' UTR Root Control
AT4G29660.1	1.108	0.269935	0.309677	0.611442	root	control	FPUTR	5' UTR Root Control
AT1G08110.4	0.641	0.0654255	0.152008	0.851756	root	control	FPUTR	5' UTR Root Control
AT1G69750.1	1.012	0.131493	0.207216	0.734111	root	control	FPUTR	5' UTR Root Control
AT1G08110.3	0.836	0.112318	0.203384	0.787637	root	control	FPUTR	5' UTR Root Control
AT1G72630.1	0.661	0.0665	0.135153	0.816974	root	control	FPUTR	5' UTR Root Control
AT2G22670.4	0.502	0.0305109	0.100553	0.918943	root	control	FPUTR	5' UTR Root Control
AT5G11390.1	0.243	0.0315	0.0816226	0.87037	root	control	FPUTR	5' UTR Root Control
AT4G39730.1	0.586	0.13765	0.196097	0.701698	root	control	FPUTR	5' UTR Root Control
AT2G22670.2	1.089	0.187628	0.274091	0.711975	root	control	FPUTR	5' UTR Root Control
AT2G22670.3	1.083	0.203184	0.26705	0.662438	root	control	FPUTR	5' UTR Root Control
AT3G16740.1	0.953	0.169373	0.251255	0.715103	root	control	FPUTR	5' UTR Root Control
AT2G30280.1	0.617	0.122373	0.191618	0.732858	root	control	FPUTR	5' UTR Root Control
AT5G65260.1	1.113	0.223722	0.306229	0.675565	root	control	FPUTR	5' UTR Root Control
AT4G01410.1	1.166	0.187939	0.305539	0.753913	root	control	FPUTR	5' UTR Root Control
AT5G42540.2	0.96	0.156969	0.254605	0.742982	root	control	FPUTR	5' UTR Root Control
AT5G42540.1	0.954	0.199694	0.273638	0.6769	root	control	FPUTR	5' UTR Root Control
AT1G09330.1	0.823	0.127078	0.199737	0.736876	root	control	FPUTR	5' UTR Root Control
AT3G01540.1	0.922	0.2409	0.266871	0.594072	root	control	FPUTR	5' UTR Root Control
AT1G77590.1	0.93	0.127329	0.234539	0.792655	root	control	FPUTR	5' UTR Root Control
AT4G27080.2	0.821	0.0678293	0.186217	0.892643	root	control	FPUTR	5' UTR Root Control
AT4G27080.1	0.81	0.118341	0.21715	0.789938	root	control	FPUTR	5' UTR Root Control
AT4G31150.2	0.343	0.0501754	0.119292	0.853245	root	control	FPUTR	5' UTR Root Control
AT4G31150.1	0.348	0.0497143	0.121775	0.857143	root	control	FPUTR	5' UTR Root Control
AT1G32700.2	0.616	0.0782836	0.131586	0.762832	root	control	FPUTR	5' UTR Root Control
AT5G47210.1	1.288	0.325672	0.300998	0.513459	root	control	FPUTR	5' UTR Root Control
AT1G21190.1	0.712	0.1265	0.184139	0.687106	root	control	FPUTR	5' UTR Root Control
AT1G32700.1	0.624	0.103186	0.128376	0.637459	root	control	FPUTR	5' UTR Root Control
AT5G08500.1	0.802	0.144684	0.251953	0.776493	root	control	FPUTR	5' UTR Root Control
AT5G58960.3	1.436	0.181232	0.334459	0.792101	root	control	FPUTR	5' UTR Root Control
AT5G58960.1	1.28	0.0936486	0.279383	0.904489	root	control	FPUTR	5' UTR Root Control
AT4G13670.1	1.332	0.168088	0.40724	0.860476	root	control	FPUTR	5' UTR Root Control
AT3G07650.2	1.627	0.235806	0.361928	0.71961	root	control	FPUTR	5' UTR Root Control
AT3G07650.3	1.621	0.252915	0.362487	0.690057	root	control	FPUTR	5' UTR Root Control
AT3G07650.1	1.629	0.256679	0.364612	0.686278	root	control	FPUTR	5' UTR Root Control
AT1G48860.2	0.891	0.108845	0.194533	0.779945	root	control	FPUTR	5' UTR Root Control
AT3G07650.4	1.606	0.235139	0.357683	0.71605	root	control	FPUTR	5' UTR Root Control
AT1G48860.1	0.777	0.143197	0.219026	0.730172	root	control	FPUTR	5' UTR Root Control
AT5G16550.1	0.754	0.0924468	0.171638	0.784088	root	control	FPUTR	5' UTR Root Control
AT5G28630.1	0.491	0.16195	0.142342	0.492505	root	control	FPUTR	5' UTR Root Control
AT3G03250.1	0.921	0.135973	0.225368	0.75175	root	control	FPUTR	5' UTR Root Control
AT5G51980.2	0.941	0.14923	0.258307	0.771917	root	control	FPUTR	5' UTR Root Control
AT5G51980.1	0.873	0.13799	0.239555	0.773032	root	control	FPUTR	5' UTR Root Control
AT3G28450.1	0.652	0.0360656	0.124948	0.928167	root	control	FPUTR	5' UTR Root Control
AT1G12920.1	1.005	0.211841	0.242579	0.604994	root	control	FPUTR	5' UTR Root Control
AT5G46630.1	1.423	0.242329	0.356588	0.714357	root	control	FPUTR	5' UTR Root Control
AT5G46630.2	1.446	0.245529	0.361967	0.715028	root	control	FPUTR	5' UTR Root Control
AT4G34410.1	1.442	0.201917	0.373038	0.793058	root	control	FPUTR	5' UTR Root Control
AT3G49680.2	1.585	0.255494	0.344048	0.670819	root	control	FPUTR	5' UTR Root Control
AT3G49680.1	1.617	0.251182	0.35072	0.686389	root	control	FPUTR	5' UTR Root Control
AT4G26410.1	1.176	0.135224	0.25664	0.797982	root	control	FPUTR	5' UTR Root Control
AT5G53370.1	0.928	0.204717	0.273772	0.669056	root	control	FPUTR	5' UTR Root Control
AT1G26640.1	1.025	0.237068	0.251804	0.573853	root	control	FPUTR	5' UTR Root Control
AT1G18030.1	1.339	0.367727	0.403424	0.587836	root	control	FPUTR	5' UTR Root Control
AT2G37190.1	0.636	0.126278	0.174188	0.689507	root	control	FPUTR	5' UTR Root Control
AT5G63190.1	0.687	0.107794	0.154231	0.694392	root	control	FPUTR	5' UTR Root Control
AT5G63190.2	0.538	0.0937818	0.134819	0.698807	root	control	FPUTR	5' UTR Root Control
AT5G64020.1	0.89	0.105718	0.220402	0.828588	root	control	FPUTR	5' UTR Root Control
AT2G46780.1	1.121	0.133057	0.232168	0.772057	root	control	FPUTR	5' UTR Root Control
AT1G64520.1	0.884	0.190978	0.24459	0.65698	root	control	FPUTR	5' UTR Root Control
AT3G04600.1	1.134	0.254849	0.323324	0.648234	root	control	FPUTR	5' UTR Root Control
AT5G26742.1	1.802	0.257188	0.496509	0.807327	root	control	FPUTR	5' UTR Root Control
AT3G53460.1	2.05	0.43788	0.573883	0.670657	root	control	FPUTR	5' UTR Root Control
AT5G26742.3	2.064	0.135604	0.390754	0.893804	root	control	FPUTR	5' UTR Root Control
AT5G26742.2	1.811	0.259575	0.499593	0.806523	root	control	FPUTR	5' UTR Root Control
AT4G26000.1	0.325	0.08825	0.13246	0.715219	root	control	FPUTR	5' UTR Root Control
AT2G30160.1	1.03	0.188	0.253006	0.678149	root	control	FPUTR	5' UTR Root Control
AT1G14350.2	1.065	0.180143	0.274639	0.728544	root	control	FPUTR	5' UTR Root Control
AT1G03230.1	0.795	0.158417	0.22817	0.684771	root	control	FPUTR	5' UTR Root Control
AT1G64060.1	0.602	0.0198873	0.0832633	0.94982	root	control	FPUTR	5' UTR Root Control
AT5G50460.1	0.659	0.166067	0.191308	0.61029	root	control	FPUTR	5' UTR Root Control
AT3G53460.2	2.032	0.44006	0.572188	0.667457	root	control	FPUTR	5' UTR Root Control
AT3G04720.1	1.072	0.144174	0.271814	0.791551	root	control	FPUTR	5' UTR Root Control
AT2G20890.1	2.915	0.384757	0.661392	0.770174	root	control	FPUTR	5' UTR Root Control
AT3G19910.1	0.772	0.109533	0.170029	0.722571	root	control	FPUTR	5' UTR Root Control
AT2G29700.1	0.81	0.189476	0.214679	0.602985	root	control	FPUTR	5' UTR Root Control
AT1G20190.1	1.292	0.0798906	0.23052	0.899432	root	control	FPUTR	5' UTR Root Control
AT4G28710.1	1.069	0.10923	0.209609	0.799175	root	control	FPUTR	5' UTR Root Control
AT5G43560.2	0.729	0.132957	0.186799	0.69545	root	control	FPUTR	5' UTR Root Control
AT3G19930.1	0.763	0.152705	0.189229	0.643588	root	control	FPUTR	5' UTR Root Control
AT5G43560.1	0.508	0.0293934	0.0950131	0.918033	root	control	FPUTR	5' UTR Root Control
AT1G15500.1	0.937	0.184329	0.270374	0.712179	root	control	FPUTR	5' UTR Root Control
AT2G21440.1	1.079	0.213185	0.32491	0.728731	root	control	FPUTR	5' UTR Root Control
AT5G13470.1	0.491	0.100632	0.174425	0.766736	root	control	FPUTR	5' UTR Root Control
AT3G09690.2	0.998	0.101885	0.214102	0.824927	root	control	FPUTR	5' UTR Root Control
AT2G42610.1	1.959	0.257947	0.4951	0.801457	root	control	FPUTR	5' UTR Root Control
AT2G42610.2	1.979	0.259807	0.501054	0.802869	root	control	FPUTR	5' UTR Root Control
AT4G05000.2	0.902	0.185648	0.286394	0.73407	root	control	FPUTR	5' UTR Root Control
AT3G53270.1	1.444	0.0898321	0.236053	0.877307	root	control	FPUTR	5' UTR Root Control
AT5G13180.1	0.644	0.169594	0.223069	0.670922	root	control	FPUTR	5' UTR Root Control
AT3G53270.3	1.458	0.0759459	0.218982	0.894604	root	control	FPUTR	5' UTR Root Control
AT3G53270.2	1.472	0.0949718	0.240132	0.873269	root	control	FPUTR	5' UTR Root Control
AT3G53270.5	1.422	0.0680467	0.204949	0.900871	root	control	FPUTR	5' UTR Root Control
AT3G53270.4	0.993	0.0628779	0.179431	0.895583	root	control	FPUTR	5' UTR Root Control
AT4G05160.1	1.147	0.162	0.320099	0.815542	root	control	FPUTR	5' UTR Root Control
AT2G39260.1	0.658	0.111948	0.185837	0.751964	root	control	FPUTR	5' UTR Root Control
AT1G65440.1	0.767	0.1588	0.212346	0.676707	root	control	FPUTR	5' UTR Root Control
AT1G01050.1	0.884	0.169279	0.238843	0.698558	root	control	FPUTR	5' UTR Root Control
AT1G65440.3	0.795	0.174151	0.229988	0.67307	root	control	FPUTR	5' UTR Root Control
AT1G65440.2	0.766	0.156933	0.211521	0.680069	root	control	FPUTR	5' UTR Root Control
AT1G69840.1	2.357	0.18842	0.431055	0.847773	root	control	FPUTR	5' UTR Root Control
AT1G69840.2	2.413	0.110125	0.397474	0.932715	root	control	FPUTR	5' UTR Root Control
AT1G69840.5	2.415	0.219892	0.452055	0.811136	root	control	FPUTR	5' UTR Root Control
AT1G69840.4	2.417	0.179346	0.421546	0.85212	root	control	FPUTR	5' UTR Root Control
AT2G31040.1	3.717	0.337333	0.747097	0.839339	root	control	FPUTR	5' UTR Root Control
AT4G24900.1	0.634	0.220067	0.230883	0.567101	root	control	FPUTR	5' UTR Root Control
AT1G56460.1	1.017	0.198685	0.259299	0.66725	root	control	FPUTR	5' UTR Root Control
AT2G14680.1	0.343	0.0145339	0.0690934	0.957627	root	control	FPUTR	5' UTR Root Control
AT2G14680.2	0.942	0.0401562	0.158404	0.945025	root	control	FPUTR	5' UTR Root Control
AT2G39280.2	0.875	0.059734	0.15107	0.870057	root	control	FPUTR	5' UTR Root Control
AT5G65420.2	1.049	0.207792	0.296359	0.701406	root	control	FPUTR	5' UTR Root Control
AT3G06450.2	1.046	0.181904	0.253014	0.68541	root	control	FPUTR	5' UTR Root Control
AT3G06450.1	1.082	0.101643	0.202792	0.811547	root	control	FPUTR	5' UTR Root Control
AT5G28020.1	0.902	0.0551569	0.153768	0.890731	root	control	FPUTR	5' UTR Root Control
AT5G28020.2	0.857	0.147897	0.271708	0.790812	root	control	FPUTR	5' UTR Root Control
AT5G28020.3	0.86	0.128038	0.269526	0.831146	root	control	FPUTR	5' UTR Root Control
AT5G28020.4	0.857	0.161379	0.25688	0.741497	root	control	FPUTR	5' UTR Root Control
AT5G28020.5	1.072	0.151484	0.262346	0.768352	root	control	FPUTR	5' UTR Root Control
AT5G28020.6	0.81	0.0799565	0.195168	0.866823	root	control	FPUTR	5' UTR Root Control
AT3G48680.1	0.844	0.208164	0.252431	0.630721	root	control	FPUTR	5' UTR Root Control
AT3G57610.1	0.732	0.0837838	0.194964	0.85864	root	control	FPUTR	5' UTR Root Control
AT1G09760.1	0.874	0.224761	0.273313	0.63718	root	control	FPUTR	5' UTR Root Control
AT1G80610.1	0.491	0.133316	0.174487	0.663287	root	control	FPUTR	5' UTR Root Control
AT5G17640.1	0.797	0.105453	0.191508	0.78045	root	control	FPUTR	5' UTR Root Control
AT5G26830.1	0.488	0.0616842	0.138569	0.847584	root	control	FPUTR	5' UTR Root Control
AT5G67130.1	1.086	0.151866	0.255522	0.761052	root	control	FPUTR	5' UTR Root Control
AT5G66010.2	1.051	0.141362	0.228479	0.742189	root	control	FPUTR	5' UTR Root Control
AT5G66010.1	1.079	0.21934	0.263949	0.622905	root	control	FPUTR	5' UTR Root Control
AT1G02100.2	0.519	0.0850833	0.158261	0.796686	root	control	FPUTR	5' UTR Root Control
AT1G08800.1	0.46	0.0211111	0.0831734	0.942595	root	control	FPUTR	5' UTR Root Control
AT1G08800.2	0.581	0.0316386	0.102617	0.918549	root	control	FPUTR	5' UTR Root Control
AT1G16630.1	0.396	0.0426071	0.103148	0.863923	root	control	FPUTR	5' UTR Root Control
AT5G08560.1	0.715	0.0558062	0.140121	0.874264	root	control	FPUTR	5' UTR Root Control
AT2G27775.2	0.817	0.185476	0.287497	0.735253	root	control	FPUTR	5' UTR Root Control
AT2G17120.1	1.071	0.0984559	0.214185	0.839641	root	control	FPUTR	5' UTR Root Control
AT1G79830.3	0.984	0.102194	0.189682	0.791578	root	control	FPUTR	5' UTR Root Control
AT1G26580.1	0.779	0.079455	0.165181	0.824599	root	control	FPUTR	5' UTR Root Control
AT1G79830.2	0.768	0.122872	0.185016	0.722909	root	control	FPUTR	5' UTR Root Control
AT4G39190.1	0.601	0.0882143	0.151065	0.766735	root	control	FPUTR	5' UTR Root Control
AT3G11890.2	0.975	0.148707	0.276537	0.792449	root	control	FPUTR	5' UTR Root Control
AT3G11890.1	0.964	0.147073	0.273533	0.792501	root	control	FPUTR	5' UTR Root Control
AT3G01720.1	0.594	0.0698425	0.152432	0.842697	root	control	FPUTR	5' UTR Root Control
AT1G23080.3	1.642	0.326728	0.435468	0.675063	root	control	FPUTR	5' UTR Root Control
AT1G23080.2	1.796	0.347515	0.473836	0.68413	root	control	FPUTR	5' UTR Root Control
AT1G23080.1	1.666	0.329767	0.441508	0.676894	root	control	FPUTR	5' UTR Root Control
AT4G19112.1	0.901	0.17958	0.211646	0.621516	root	control	FPUTR	5' UTR Root Control
AT3G55280.2	0.488	0.136864	0.172365	0.653317	root	control	FPUTR	5' UTR Root Control
AT3G55280.3	0.444	0.0890172	0.124187	0.683714	root	control	FPUTR	5' UTR Root Control
AT2G16018.1	7	0.333333	1.49071	0.952381	root	control	FPUTR	5' UTR Root Control
AT3G55280.1	0.498	0.104569	0.149967	0.706345	root	control	FPUTR	5' UTR Root Control
AT3G13110.1	0.501	0.0623846	0.130621	0.831335	root	control	FPUTR	5' UTR Root Control
AT2G33570.1	1.524	0.154838	0.318568	0.825425	root	control	FPUTR	5' UTR Root Control
AT5G20200.1	0.733	0.192286	0.266891	0.692354	root	control	FPUTR	5' UTR Root Control
AT2G37130.1	0.53	0.122383	0.128595	0.554427	root	control	FPUTR	5' UTR Root Control
AT2G40890.1	0.472	0.101043	0.13577	0.678669	root	control	FPUTR	5' UTR Root Control
AT2G37130.2	0.262	0.0296364	0.063003	0.83417	root	control	FPUTR	5' UTR Root Control
AT1G57720.1	0.814	0.197195	0.240039	0.639551	root	control	FPUTR	5' UTR Root Control
AT4G11790.1	0.672	0.133883	0.197398	0.713683	root	control	FPUTR	5' UTR Root Control
AT1G57720.2	0.824	0.145143	0.229654	0.744935	root	control	FPUTR	5' UTR Root Control
AT3G54920.1	1.171	0.148417	0.238503	0.742733	root	control	FPUTR	5' UTR Root Control
AT4G02380.1	0.614	0.147962	0.128236	0.47972	root	control	FPUTR	5' UTR Root Control
AT4G02380.2	0.676	0.138962	0.144277	0.56272	root	control	FPUTR	5' UTR Root Control
AT1G80260.1	0.925	0.167171	0.270436	0.746396	root	control	FPUTR	5' UTR Root Control
AT1G21900.1	0.788	0.183457	0.255185	0.69517	root	control	FPUTR	5' UTR Root Control
AT1G45145.1	0.57	0.224704	0.143463	0.361192	root	control	FPUTR	5' UTR Root Control
AT4G32590.4	1.735	0.434205	0.557041	0.657164	root	control	FPUTR	5' UTR Root Control
AT4G32590.2	1.999	0.564378	0.645885	0.607429	root	control	FPUTR	5' UTR Root Control
AT4G32590.3	1.82	0.445591	0.578255	0.662374	root	control	FPUTR	5' UTR Root Control
AT4G32590.1	1.597	0.389386	0.50655	0.663429	root	control	FPUTR	5' UTR Root Control
AT1G80300.1	1.242	0.178449	0.324802	0.790392	root	control	FPUTR	5' UTR Root Control
AT5G48240.1	0.758	0.255583	0.270674	0.574693	root	control	FPUTR	5' UTR Root Control
AT1G32130.1	1.033	0.238682	0.268099	0.597007	root	control	FPUTR	5' UTR Root Control
AT3G07195.1	0.531	0.0716765	0.134955	0.797642	root	control	FPUTR	5' UTR Root Control
AT1G32130.2	1.044	0.153481	0.2425	0.740181	root	control	FPUTR	5' UTR Root Control
AT3G12145.1	1.269	0.124906	0.288621	0.854304	root	control	FPUTR	5' UTR Root Control
AT5G59790.1	0.95	0.0949922	0.209287	0.83772	root	control	FPUTR	5' UTR Root Control
AT4G27620.1	1.058	0.0710495	0.233729	0.920602	root	control	FPUTR	5' UTR Root Control
AT4G37090.1	0.902	0.290784	0.281355	0.536734	root	control	FPUTR	5' UTR Root Control
AT4G37090.2	0.597	0.123922	0.163778	0.659494	root	control	FPUTR	5' UTR Root Control
AT4G32285.2	0.657	0.0906516	0.158237	0.777311	root	control	FPUTR	5' UTR Root Control
AT3G02200.2	0.554	0.0899762	0.156765	0.775142	root	control	FPUTR	5' UTR Root Control
AT5G19290.1	1.089	0.1578	0.300685	0.803704	root	control	FPUTR	5' UTR Root Control
AT3G02200.1	0.572	0.0894615	0.163579	0.790205	root	control	FPUTR	5' UTR Root Control
AT1G18150.1	0.767	0.204279	0.242562	0.615637	root	control	FPUTR	5' UTR Root Control
AT5G25890.1	0.394	0.0586731	0.0936067	0.741415	root	control	FPUTR	5' UTR Root Control
AT5G39600.1	0.693	0.111553	0.164517	0.708683	root	control	FPUTR	5' UTR Root Control
AT3G19080.1	0.661	0.0310972	0.128978	0.949128	root	control	FPUTR	5' UTR Root Control
AT3G60180.1	0.634	0.16281	0.225733	0.682433	root	control	FPUTR	5' UTR Root Control
AT3G60180.2	0.713	0.178238	0.255099	0.693307	root	control	FPUTR	5' UTR Root Control
AT5G09850.1	0.644	0.0644383	0.128439	0.815466	root	control	FPUTR	5' UTR Root Control
AT5G23440.1	1.443	0.23197	0.370508	0.738222	root	control	FPUTR	5' UTR Root Control
AT5G54750.1	0.659	0.121755	0.178614	0.71225	root	control	FPUTR	5' UTR Root Control
AT5G54750.2	0.679	0.124755	0.183915	0.714276	root	control	FPUTR	5' UTR Root Control
AT5G09830.1	0.642	0.12015	0.180865	0.717665	root	control	FPUTR	5' UTR Root Control
AT5G50840.1	0.897	0.16119	0.249378	0.728902	root	control	FPUTR	5' UTR Root Control
AT5G50840.2	0.904	0.100725	0.212946	0.832682	root	control	FPUTR	5' UTR Root Control
AT3G30380.2	0.577	0.0731345	0.146104	0.815044	root	control	FPUTR	5' UTR Root Control
AT3G30380.1	0.568	0.0721404	0.144024	0.814848	root	control	FPUTR	5' UTR Root Control
AT4G26620.1	0.675	0.0836053	0.165642	0.808633	root	control	FPUTR	5' UTR Root Control
AT3G52730.1	0.815	0.242982	0.225577	0.518629	root	control	FPUTR	5' UTR Root Control
AT1G34220.2	0.764	0.095	0.191743	0.821099	root	control	FPUTR	5' UTR Root Control
AT2G24590.1	0.891	0.268872	0.265231	0.546706	root	control	FPUTR	5' UTR Root Control
AT1G15000.1	0.105	0.0105	0.0315	0.9	root	control	FPUTR	5' UTR Root Control
AT3G49220.1	1.218	0.410957	0.416132	0.557777	root	control	FPUTR	5' UTR Root Control
AT5G13310.1	0.601	0.0760385	0.164953	0.837964	root	control	FPUTR	5' UTR Root Control
AT4G38900.2	0.813	0.122382	0.21182	0.768784	root	control	FPUTR	5' UTR Root Control
AT2G42570.1	0.478	0.0571196	0.103258	0.782168	root	control	FPUTR	5' UTR Root Control
AT5G43900.1	0.98	0.277198	0.316984	0.611507	root	control	FPUTR	5' UTR Root Control
AT5G43900.2	0.336	0.0746667	0.139689	0.777778	root	control	FPUTR	5' UTR Root Control
AT5G43900.3	0.331	0.0735556	0.13761	0.777778	root	control	FPUTR	5' UTR Root Control
AT5G48385.1	0.657	0.1605	0.200975	0.650637	root	control	FPUTR	5' UTR Root Control
AT3G14010.1	0.681	0.135944	0.186859	0.680377	root	control	FPUTR	5' UTR Root Control
AT1G10310.1	1.423	0.3035	0.456449	0.723443	root	control	FPUTR	5' UTR Root Control
AT4G38250.1	0.962	0.235375	0.287773	0.639924	root	control	FPUTR	5' UTR Root Control
AT5G63570.1	1.48	0.205286	0.412168	0.820753	root	control	FPUTR	5' UTR Root Control
AT5G42890.1	0.949	0.168274	0.237465	0.694484	root	control	FPUTR	5' UTR Root Control
AT3G14010.4	0.697	0.101045	0.173338	0.765121	root	control	FPUTR	5' UTR Root Control
AT3G02910.1	0.623	0.0963448	0.171457	0.781494	root	control	FPUTR	5' UTR Root Control
AT1G10670.2	0.508	0.0309221	0.0959588	0.911862	root	control	FPUTR	5' UTR Root Control
AT1G10670.3	0.795	0.100226	0.187603	0.796784	root	control	FPUTR	5' UTR Root Control
AT1G10670.1	0.765	0.10799	0.190075	0.7793	root	control	FPUTR	5' UTR Root Control
AT1G10670.4	0.412	0.0174167	0.0709588	0.947148	root	control	FPUTR	5' UTR Root Control
AT5G19280.1	0.832	0.18	0.235392	0.667725	root	control	FPUTR	5' UTR Root Control
AT2G46320.1	1.196	0.209575	0.322594	0.725159	root	control	FPUTR	5' UTR Root Control
AT4G09310.1	0.941	0.122157	0.230813	0.797677	root	control	FPUTR	5' UTR Root Control
AT3G25030.2	1.173	0.184981	0.302686	0.744382	root	control	FPUTR	5' UTR Root Control
AT5G19280.2	0.843	0.185493	0.239204	0.661944	root	control	FPUTR	5' UTR Root Control
AT3G20510.1	0.678	0.156294	0.190407	0.640813	root	control	FPUTR	5' UTR Root Control
AT4G26910.3	0.856	0.185906	0.250918	0.680206	root	control	FPUTR	5' UTR Root Control
AT3G60210.1	1.269	0.202808	0.34198	0.767028	root	control	FPUTR	5' UTR Root Control
AT4G26910.1	0.505	0.074963	0.142828	0.800048	root	control	FPUTR	5' UTR Root Control
AT3G62920.1	0.521	0.0609333	0.11387	0.773414	root	control	FPUTR	5' UTR Root Control
AT4G27595.1	0.422	0.0691235	0.114767	0.757715	root	control	FPUTR	5' UTR Root Control
AT3G48780.1	0.874	0.167174	0.226391	0.680775	root	control	FPUTR	5' UTR Root Control
AT5G02620.1	1.174	0.162307	0.304551	0.798883	root	control	FPUTR	5' UTR Root Control
AT4G34710.2	1.225	0.137879	0.275718	0.819219	root	control	FPUTR	5' UTR Root Control
AT4G34710.1	1.221	0.173423	0.291223	0.760724	root	control	FPUTR	5' UTR Root Control
AT5G38660.2	1.112	0.125434	0.263809	0.831051	root	control	FPUTR	5' UTR Root Control
AT2G45500.2	0.584	0.0584909	0.141968	0.860508	root	control	FPUTR	5' UTR Root Control
AT4G17830.1	1.114	0.116058	0.233312	0.815394	root	control	FPUTR	5' UTR Root Control
AT4G17830.2	1.142	0.132294	0.239856	0.783319	root	control	FPUTR	5' UTR Root Control
AT3G12800.1	0.857	0.174231	0.26381	0.71496	root	control	FPUTR	5' UTR Root Control
AT3G03780.1	0.764	0.170341	0.24285	0.701792	root	control	FPUTR	5' UTR Root Control
AT3G03780.2	0.76	0.19674	0.238249	0.63361	root	control	FPUTR	5' UTR Root Control
AT3G03780.3	0.763	0.207889	0.253084	0.635667	root	control	FPUTR	5' UTR Root Control
AT1G02560.1	2.309	0.391278	0.642266	0.755322	root	control	FPUTR	5' UTR Root Control
AT3G09150.1	1.448	0.27616	0.432252	0.732491	root	control	FPUTR	5' UTR Root Control
AT3G16400.1	0.674	0.0492139	0.112695	0.847759	root	control	FPUTR	5' UTR Root Control
AT3G13860.1	0.957	0.196728	0.26715	0.681404	root	control	FPUTR	5' UTR Root Control
AT3G16400.2	0.654	0.0952609	0.146379	0.714381	root	control	FPUTR	5' UTR Root Control
AT2G38540.1	4.096	0.988833	1.34829	0.681774	root	control	FPUTR	5' UTR Root Control
AT2G37975.1	1.158	0.201613	0.284324	0.685909	root	control	FPUTR	5' UTR Root Control
AT2G26530.2	1.436	0.166752	0.366965	0.842565	root	control	FPUTR	5' UTR Root Control
AT2G26530.1	1.424	0.144224	0.344339	0.862711	root	control	FPUTR	5' UTR Root Control
AT3G57050.1	0.533	0.0807808	0.154172	0.805792	root	control	FPUTR	5' UTR Root Control
AT4G17170.1	0.712	0.104806	0.174157	0.758146	root	control	FPUTR	5' UTR Root Control
AT3G57050.3	0.556	0.0851111	0.165819	0.81297	root	control	FPUTR	5' UTR Root Control
AT1G77610.1	0.987	0.160024	0.235619	0.709183	root	control	FPUTR	5' UTR Root Control
AT5G58720.1	0.604	0.125286	0.169683	0.682858	root	control	FPUTR	5' UTR Root Control
AT5G17890.1	0.734	0.122333	0.211888	0.759259	root	control	FPUTR	5' UTR Root Control
AT1G53000.1	1.076	0.0605833	0.167832	0.875566	root	control	FPUTR	5' UTR Root Control
AT1G65520.1	0.771	0.131939	0.209154	0.743621	root	control	FPUTR	5' UTR Root Control
AT1G75270.1	0.994	0.210615	0.288632	0.686576	root	control	FPUTR	5' UTR Root Control
AT1G17690.1	1.293	0.246674	0.314857	0.657571	root	control	FPUTR	5' UTR Root Control
AT4G33910.1	0.979	0.191233	0.239497	0.646911	root	control	FPUTR	5' UTR Root Control
AT4G34230.2	0.459	0.136216	0.146499	0.584974	root	control	FPUTR	5' UTR Root Control
AT1G53050.1	0.663	0.06513	0.162558	0.870679	root	control	FPUTR	5' UTR Root Control
AT1G23950.1	1.047	0.206622	0.303334	0.714357	root	control	FPUTR	5' UTR Root Control
AT1G23950.3	0.979	0.197733	0.285217	0.70744	root	control	FPUTR	5' UTR Root Control
AT1G23950.2	0.969	0.195356	0.282128	0.707921	root	control	FPUTR	5' UTR Root Control
AT1G23950.5	0.987	0.201	0.287977	0.704709	root	control	FPUTR	5' UTR Root Control
AT1G23950.4	0.957	0.192178	0.278365	0.709102	root	control	FPUTR	5' UTR Root Control
AT2G48020.2	0.864	0.100073	0.217468	0.840732	root	control	FPUTR	5' UTR Root Control
AT4G32830.1	0.36	0.049775	0.0989339	0.806843	root	control	FPUTR	5' UTR Root Control
AT2G45960.3	0.825	0.265648	0.246186	0.519916	root	control	FPUTR	5' UTR Root Control
AT1G27695.2	0.945	0.10884	0.245276	0.851775	root	control	FPUTR	5' UTR Root Control
AT1G27695.1	0.917	0.267241	0.269236	0.551448	root	control	FPUTR	5' UTR Root Control
AT5G61840.1	0.725	0.13403	0.183409	0.679141	root	control	FPUTR	5' UTR Root Control
AT5G48920.1	0.918	0.165977	0.227716	0.675934	root	control	FPUTR	5' UTR Root Control
AT3G20570.1	0.5	0.148732	0.146278	0.542737	root	control	FPUTR	5' UTR Root Control
AT1G21310.1	0.329	0.118429	0.0921286	0.436249	root	control	FPUTR	5' UTR Root Control
AT2G17870.1	0.653	0.20705	0.200434	0.534545	root	control	FPUTR	5' UTR Root Control
AT5G06580.1	1.153	0.171359	0.307306	0.77253	root	control	FPUTR	5' UTR Root Control
AT3G14172.1	0.892	0.185287	0.227254	0.637808	root	control	FPUTR	5' UTR Root Control
AT3G14172.2	0.886	0.176193	0.227026	0.659002	root	control	FPUTR	5' UTR Root Control
AT5G65440.1	0.912	0.0951729	0.204009	0.832727	root	control	FPUTR	5' UTR Root Control
AT5G65440.3	0.93	0.0862	0.198486	0.851487	root	control	FPUTR	5' UTR Root Control
AT5G65440.2	0.926	0.0966767	0.207188	0.832673	root	control	FPUTR	5' UTR Root Control
AT4G29100.1	0.615	0.170413	0.179224	0.574739	root	control	FPUTR	5' UTR Root Control
AT1G04710.1	0.837	0.192625	0.311337	0.741753	root	control	FPUTR	5' UTR Root Control
AT5G13340.1	0.751	0.107179	0.189	0.775872	root	control	FPUTR	5' UTR Root Control
AT5G48930.1	0.862	0.128378	0.201982	0.733098	root	control	FPUTR	5' UTR Root Control
AT3G01090.2	0.319	0.00446154	0.037461	0.986014	root	control	FPUTR	5' UTR Root Control
AT1G03430.1	0.726	0.090661	0.184516	0.817897	root	control	FPUTR	5' UTR Root Control
AT3G01090.1	0.949	0.205073	0.242942	0.623457	root	control	FPUTR	5' UTR Root Control
AT2G37940.1	1.167	0.166995	0.247756	0.714309	root	control	FPUTR	5' UTR Root Control
AT1G24310.1	0.84	0.18652	0.244335	0.670163	root	control	FPUTR	5' UTR Root Control
AT2G35610.1	0.465	0.0740114	0.117469	0.743089	root	control	FPUTR	5' UTR Root Control
AT3G11410.1	0.662	0.126111	0.218181	0.766328	root	control	FPUTR	5' UTR Root Control
AT3G60640.1	0.867	0.23	0.256924	0.597979	root	control	FPUTR	5' UTR Root Control
AT4G23670.1	1.079	0.289636	0.300873	0.566719	root	control	FPUTR	5' UTR Root Control
AT4G13850.4	1.062	0.229158	0.318167	0.692195	root	control	FPUTR	5' UTR Root Control
AT4G13850.2	1.067	0.226895	0.317839	0.695931	root	control	FPUTR	5' UTR Root Control
AT4G13850.3	1.015	0.213632	0.3013	0.698746	root	control	FPUTR	5' UTR Root Control
AT4G13850.1	0.953	0.203676	0.28353	0.693522	root	control	FPUTR	5' UTR Root Control
AT5G35980.1	0.992	0.115581	0.222958	0.8052	root	control	FPUTR	5' UTR Root Control
AT1G68920.1	0.905	0.0895041	0.189864	0.829831	root	control	FPUTR	5' UTR Root Control
AT5G23680.1	0.751	0.0397105	0.125206	0.915573	root	control	FPUTR	5' UTR Root Control
AT3G09070.1	0.578	0.105478	0.15617	0.719834	root	control	FPUTR	5' UTR Root Control
AT1G56170.1	0.639	0.140636	0.220821	0.734031	root	control	FPUTR	5' UTR Root Control
AT5G19450.2	0.831	0.135722	0.17913	0.66073	root	control	FPUTR	5' UTR Root Control
AT4G14615.1	0.826	0.134949	0.168159	0.615657	root	control	FPUTR	5' UTR Root Control
AT4G23650.1	0.32	0.0745789	0.105423	0.698956	root	control	FPUTR	5' UTR Root Control
AT1G68920.2	0.622	0.0569084	0.139283	0.863412	root	control	FPUTR	5' UTR Root Control
AT2G42210.4	0.784	0.144421	0.228906	0.740966	root	control	FPUTR	5' UTR Root Control
AT3G11940.1	0.34	0.0319123	0.082643	0.880164	root	control	FPUTR	5' UTR Root Control
AT3G51720.1	0.564	0.0931818	0.155087	0.760798	root	control	FPUTR	5' UTR Root Control
AT2G42210.1	0.768	0.188258	0.212772	0.604344	root	control	FPUTR	5' UTR Root Control
AT2G42210.3	0.793	0.154098	0.223858	0.709056	root	control	FPUTR	5' UTR Root Control
AT3G57230.1	0.602	0.128125	0.171283	0.678188	root	control	FPUTR	5' UTR Root Control
AT4G12790.4	0.733	0.0781778	0.172909	0.847224	root	control	FPUTR	5' UTR Root Control
AT4G12790.5	0.524	0.0508966	0.12846	0.877348	root	control	FPUTR	5' UTR Root Control
AT4G12790.2	0.728	0.165544	0.216117	0.668221	root	control	FPUTR	5' UTR Root Control
AT4G12790.3	0.521	0.0503409	0.131152	0.884106	root	control	FPUTR	5' UTR Root Control
AT4G12790.1	0.76	0.125009	0.190296	0.726071	root	control	FPUTR	5' UTR Root Control
AT3G02065.2	1.337	0.234514	0.373471	0.745612	root	control	FPUTR	5' UTR Root Control
AT4G30690.2	1.345	0.143897	0.308617	0.828554	root	control	FPUTR	5' UTR Root Control
AT4G30690.1	1.374	0.203321	0.3567	0.764303	root	control	FPUTR	5' UTR Root Control
AT4G32240.1	1.041	0.261327	0.274313	0.570836	root	control	FPUTR	5' UTR Root Control
AT4G14560.1	1.466	0.312805	0.369372	0.622932	root	control	FPUTR	5' UTR Root Control
AT5G01290.1	0.731	0.0941477	0.170848	0.781057	root	control	FPUTR	5' UTR Root Control
AT4G36970.1	1.105	0.0849701	0.238346	0.895651	root	control	FPUTR	5' UTR Root Control
AT2G27230.2	0.831	0.195531	0.220668	0.600813	root	control	FPUTR	5' UTR Root Control
AT2G27230.1	0.886	0.188911	0.205649	0.582845	root	control	FPUTR	5' UTR Root Control
AT5G42080.2	0.709	0.133811	0.199691	0.722212	root	control	FPUTR	5' UTR Root Control
AT5G42080.3	0.697	0.135982	0.197259	0.711205	root	control	FPUTR	5' UTR Root Control
AT5G42080.1	0.701	0.138044	0.198947	0.708587	root	control	FPUTR	5' UTR Root Control
AT5G22360.1	0.653	0.154429	0.190944	0.636894	root	control	FPUTR	5' UTR Root Control
AT4G14500.2	0.675	0.0692963	0.159254	0.8518	root	control	FPUTR	5' UTR Root Control
AT4G00340.1	1.1	0.137089	0.233262	0.764487	root	control	FPUTR	5' UTR Root Control
AT1G29790.1	1.053	0.175321	0.275904	0.732234	root	control	FPUTR	5' UTR Root Control
AT1G68370.1	0.734	0.0634667	0.152601	0.862737	root	control	FPUTR	5' UTR Root Control
AT5G52040.3	0.823	0.115649	0.1885	0.749884	root	control	FPUTR	5' UTR Root Control
AT5G52040.2	1.077	0.198912	0.260128	0.664866	root	control	FPUTR	5' UTR Root Control
AT5G57560.1	1.79	0.479486	0.559105	0.61884	root	control	FPUTR	5' UTR Root Control
AT2G02050.1	0.749	0.143667	0.174934	0.611135	root	control	FPUTR	5' UTR Root Control
AT3G48140.1	0.486	0.106458	0.134295	0.653059	root	control	FPUTR	5' UTR Root Control
AT2G39870.1	0.869	0.0794128	0.188063	0.863082	root	control	FPUTR	5' UTR Root Control
AT4G19003.1	0.693	0.116807	0.233035	0.813436	root	control	FPUTR	5' UTR Root Control
AT1G44780.2	0.518	0.11995	0.211242	0.765923	root	control	FPUTR	5' UTR Root Control
AT1G51200.1	0.787	0.179767	0.203812	0.603505	root	control	FPUTR	5' UTR Root Control
AT1G51200.2	0.85	0.102933	0.17728	0.767431	root	control	FPUTR	5' UTR Root Control
AT1G51200.3	0.865	0.119584	0.199698	0.761006	root	control	FPUTR	5' UTR Root Control
AT1G51200.4	0.556	0.0810506	0.149178	0.79182	root	control	FPUTR	5' UTR Root Control
AT1G24180.1	0.441	0.0707619	0.112624	0.737778	root	control	FPUTR	5' UTR Root Control
AT4G19190.1	0.35	0.0321429	0.0807086	0.868007	root	control	FPUTR	5' UTR Root Control
AT1G33265.1	1.127	0.0916176	0.224458	0.858663	root	control	FPUTR	5' UTR Root Control
AT1G06400.1	1.106	0.166815	0.226625	0.672553	root	control	FPUTR	5' UTR Root Control
AT5G14800.1	0.801	0.188629	0.216919	0.607656	root	control	FPUTR	5' UTR Root Control
AT1G07110.1	0.733	0.104036	0.249889	0.857148	root	control	FPUTR	5' UTR Root Control
AT5G14800.2	0.874	0.206992	0.23654	0.604832	root	control	FPUTR	5' UTR Root Control
AT2G20830.1	1.357	0.141877	0.247894	0.765841	root	control	FPUTR	5' UTR Root Control
AT2G20830.2	0.84	0.154206	0.253075	0.747857	root	control	FPUTR	5' UTR Root Control
AT5G01620.3	0.48	0.0752	0.140439	0.79913	root	control	FPUTR	5' UTR Root Control
AT5G18540.1	0.966	0.27724	0.260013	0.500638	root	control	FPUTR	5' UTR Root Control
AT5G01620.1	0.484	0.0924054	0.144214	0.734591	root	control	FPUTR	5' UTR Root Control
AT1G78900.1	1.09	0.26924	0.285319	0.566534	root	control	FPUTR	5' UTR Root Control
AT4G17190.2	1.043	0.0920437	0.201055	0.841998	root	control	FPUTR	5' UTR Root Control
AT4G17190.1	0.832	0.08736	0.212575	0.864432	root	control	FPUTR	5' UTR Root Control
AT3G13520.1	1.696	0.253343	0.384706	0.723236	root	control	FPUTR	5' UTR Root Control
AT4G16070.2	0.906	0.0954426	0.202905	0.836629	root	control	FPUTR	5' UTR Root Control
AT4G16070.1	0.882	0.157817	0.239282	0.727456	root	control	FPUTR	5' UTR Root Control
AT3G17205.2	0.628	0.0993846	0.195653	0.810386	root	control	FPUTR	5' UTR Root Control
AT5G42980.1	0.814	0.159275	0.217539	0.686638	root	control	FPUTR	5' UTR Root Control
AT3G20740.1	1.094	0.103584	0.237808	0.849443	root	control	FPUTR	5' UTR Root Control
AT1G51060.1	0.84	0.253119	0.232846	0.513035	root	control	FPUTR	5' UTR Root Control
AT1G06010.1	0.643	0.160793	0.177477	0.59006	root	control	FPUTR	5' UTR Root Control
AT4G20330.1	0.976	0.235776	0.284048	0.634504	root	control	FPUTR	5' UTR Root Control
AT3G52250.1	0.954	0.14097	0.234746	0.757831	root	control	FPUTR	5' UTR Root Control
AT1G75990.1	0.727	0.199355	0.235245	0.624992	root	control	FPUTR	5' UTR Root Control
AT3G53190.1	0.824	0.139615	0.202273	0.701391	root	control	FPUTR	5' UTR Root Control
AT5G45490.2	0.464	0.0868065	0.142094	0.751609	root	control	FPUTR	5' UTR Root Control
AT2G44950.1	0.969	0.127548	0.207895	0.740411	root	control	FPUTR	5' UTR Root Control
AT3G63460.2	0.487	0.0747188	0.141622	0.803965	root	control	FPUTR	5' UTR Root Control
AT3G62980.1	0.562	0.0838778	0.142111	0.752869	root	control	FPUTR	5' UTR Root Control
AT2G25290.3	1.189	0.137693	0.278647	0.820077	root	control	FPUTR	5' UTR Root Control
AT2G25290.2	1.19	0.154719	0.304138	0.813276	root	control	FPUTR	5' UTR Root Control
AT2G25290.1	1.189	0.154842	0.30397	0.812889	root	control	FPUTR	5' UTR Root Control
AT5G20090.1	0.864	0.108646	0.188004	0.766834	root	control	FPUTR	5' UTR Root Control
AT5G20090.3	0.899	0.121071	0.204554	0.759519	root	control	FPUTR	5' UTR Root Control
AT5G37480.1	0.922	0.138557	0.233828	0.763481	root	control	FPUTR	5' UTR Root Control
AT4G13100.1	1.001	0.0643253	0.164728	0.872502	root	control	FPUTR	5' UTR Root Control
AT5G60980.1	0.683	0.0994737	0.196866	0.811195	root	control	FPUTR	5' UTR Root Control
AT4G13100.3	0.996	0.0634578	0.163573	0.873751	root	control	FPUTR	5' UTR Root Control
AT4G13100.4	0.922	0.103543	0.204907	0.808785	root	control	FPUTR	5' UTR Root Control
AT4G13100.5	1.047	0.0687844	0.169543	0.860023	root	control	FPUTR	5' UTR Root Control
AT1G75500.1	0.624	0.103419	0.161495	0.736533	root	control	FPUTR	5' UTR Root Control
AT1G75500.2	0.624	0.0865146	0.152573	0.779621	root	control	FPUTR	5' UTR Root Control
AT2G23985.1	1.515	0.300599	0.401138	0.673621	root	control	FPUTR	5' UTR Root Control
AT2G23985.2	1.575	0.28442	0.407743	0.699067	root	control	FPUTR	5' UTR Root Control
AT1G14570.4	0.7	0.0672766	0.182364	0.8918	root	control	FPUTR	5' UTR Root Control
AT5G05690.1	0.686	0.0807955	0.21002	0.879152	root	control	FPUTR	5' UTR Root Control
AT3G57400.1	2.363	0.382974	0.482216	0.642203	root	control	FPUTR	5' UTR Root Control
AT4G36690.4	1.08	0.224312	0.292371	0.665885	root	control	FPUTR	5' UTR Root Control
AT1G29920.1	3.801	0.609553	1.0224	0.762327	root	control	FPUTR	5' UTR Root Control
AT4G36690.1	1.051	0.303143	0.295003	0.537164	root	control	FPUTR	5' UTR Root Control
AT4G36690.3	1.043	0.291607	0.291559	0.548421	root	control	FPUTR	5' UTR Root Control
AT4G36690.2	1.056	0.298911	0.29567	0.543981	root	control	FPUTR	5' UTR Root Control
AT2G39810.1	0.714	0.111667	0.215624	0.804076	root	control	FPUTR	5' UTR Root Control
AT1G23220.1	1.283	0.243551	0.335654	0.688097	root	control	FPUTR	5' UTR Root Control
AT1G64660.1	0.519	0.136741	0.170648	0.647647	root	control	FPUTR	5' UTR Root Control
AT1G14570.2	0.7	0.0536579	0.147374	0.890245	root	control	FPUTR	5' UTR Root Control
AT3G09570.1	0.592	0.103156	0.173797	0.761932	root	control	FPUTR	5' UTR Root Control
AT3G23810.1	1.261	0.219226	0.397036	0.788376	root	control	FPUTR	5' UTR Root Control
AT5G23610.1	0.578	0.059344	0.135451	0.847786	root	control	FPUTR	5' UTR Root Control
AT1G79110.2	1.095	0.174169	0.283805	0.74484	root	control	FPUTR	5' UTR Root Control
AT5G52380.1	0.66	0.101981	0.195809	0.805244	root	control	FPUTR	5' UTR Root Control
AT4G22350.1	0.805	0.160457	0.21961	0.682984	root	control	FPUTR	5' UTR Root Control
AT3G01590.2	1.085	0.130817	0.238764	0.791571	root	control	FPUTR	5' UTR Root Control
AT3G01590.1	1.073	0.184667	0.252339	0.683352	root	control	FPUTR	5' UTR Root Control
AT1G04950.1	0.363	0.03872	0.112054	0.893333	root	control	FPUTR	5' UTR Root Control
AT3G44590.2	0.659	0.232957	0.211964	0.507165	root	control	FPUTR	5' UTR Root Control
AT5G48230.2	0.564	0.0546346	0.123172	0.851156	root	control	FPUTR	5' UTR Root Control
AT5G30490.1	0.736	0.179233	0.241252	0.677554	root	control	FPUTR	5' UTR Root Control
AT5G57070.1	0.179	0.00778571	0.0337346	0.951507	root	control	FPUTR	5' UTR Root Control
AT5G58640.2	0.78	0.114037	0.169817	0.711667	root	control	FPUTR	5' UTR Root Control
AT5G58640.1	0.786	0.107512	0.177547	0.75348	root	control	FPUTR	5' UTR Root Control
AT4G24690.1	0.936	0.271838	0.25863	0.526154	root	control	FPUTR	5' UTR Root Control
AT5G30490.2	0.729	0.102281	0.197945	0.80806	root	control	FPUTR	5' UTR Root Control
AT1G67800.4	0.808	0.0881212	0.213331	0.86422	root	control	FPUTR	5' UTR Root Control
AT1G67800.3	1.192	0.184552	0.354809	0.808103	root	control	FPUTR	5' UTR Root Control
AT1G67800.2	0.545	0.107053	0.186388	0.773547	root	control	FPUTR	5' UTR Root Control
AT3G19840.1	0.711	0.0586667	0.149066	0.872751	root	control	FPUTR	5' UTR Root Control
AT3G16170.1	0.762	0.101419	0.197341	0.801376	root	control	FPUTR	5' UTR Root Control
AT3G02600.4	1.144	0.185496	0.289628	0.737023	root	control	FPUTR	5' UTR Root Control
AT1G04140.2	1.062	0.159736	0.256822	0.747599	root	control	FPUTR	5' UTR Root Control
AT3G02600.2	0.815	0.110622	0.225563	0.824829	root	control	FPUTR	5' UTR Root Control
AT3G02600.3	0.901	0.0905814	0.234393	0.880819	root	control	FPUTR	5' UTR Root Control
AT3G02600.1	0.682	0.126135	0.222919	0.777228	root	control	FPUTR	5' UTR Root Control
AT1G69220.1	0.408	0.09684	0.141243	0.70057	root	control	FPUTR	5' UTR Root Control
AT1G52360.1	0.8	0.176333	0.229011	0.662791	root	control	FPUTR	5' UTR Root Control
AT3G04400.2	0.639	0.0628551	0.144083	0.855778	root	control	FPUTR	5' UTR Root Control
AT1G22310.1	0.652	0.0750444	0.146506	0.799244	root	control	FPUTR	5' UTR Root Control
AT1G22310.2	0.523	0.0742609	0.151749	0.817725	root	control	FPUTR	5' UTR Root Control
AT3G04400.1	1.079	0.164556	0.237151	0.682403	root	control	FPUTR	5' UTR Root Control
AT3G25910.1	0.817	0.172602	0.239759	0.694896	root	control	FPUTR	5' UTR Root Control
AT4G08960.1	0.526	0.131368	0.175075	0.673794	root	control	FPUTR	5' UTR Root Control
AT5G14390.1	0.68	0.0850918	0.151418	0.768121	root	control	FPUTR	5' UTR Root Control
AT1G69220.2	0.41	0.09744	0.14215	0.700591	root	control	FPUTR	5' UTR Root Control
AT1G73760.1	1.72	0.281667	0.477828	0.761699	root	control	FPUTR	5' UTR Root Control
AT5G12240.2	0.817	0.132475	0.214163	0.745494	root	control	FPUTR	5' UTR Root Control
AT5G10390.1	0.873	0.240846	0.256835	0.575218	root	control	FPUTR	5' UTR Root Control
AT4G25880.3	0.556	0.0867143	0.161481	0.797099	root	control	FPUTR	5' UTR Root Control
AT1G54340.1	0.635	0.128696	0.200793	0.736575	root	control	FPUTR	5' UTR Root Control
AT2G24690.1	0.482	0.0778571	0.154062	0.809043	root	control	FPUTR	5' UTR Root Control
AT3G09770.2	0.794	0.109114	0.181115	0.757239	root	control	FPUTR	5' UTR Root Control
AT4G00440.1	1.129	0.124631	0.213109	0.762984	root	control	FPUTR	5' UTR Root Control
AT5G64420.1	0.942	0.195857	0.301296	0.732631	root	control	FPUTR	5' UTR Root Control
AT1G51710.1	1.003	0.211522	0.253906	0.622865	root	control	FPUTR	5' UTR Root Control
AT5G05370.1	0.621	0.214867	0.20925	0.538339	root	control	FPUTR	5' UTR Root Control
AT1G72070.1	0.632	0.12765	0.190021	0.711666	root	control	FPUTR	5' UTR Root Control
AT3G07460.1	1.437	0.239281	0.412112	0.769625	root	control	FPUTR	5' UTR Root Control
AT4G02340.1	1.367	0.2624	0.437211	0.763024	root	control	FPUTR	5' UTR Root Control
AT3G07460.2	1.615	0.280618	0.468564	0.759018	root	control	FPUTR	5' UTR Root Control
AT3G55430.1	1.226	0.0948571	0.224827	0.857308	root	control	FPUTR	5' UTR Root Control
AT2G37470.1	0.981	0.229364	0.232622	0.546572	root	control	FPUTR	5' UTR Root Control
AT3G56860.3	1.511	0.170741	0.289017	0.755162	root	control	FPUTR	5' UTR Root Control
AT3G56860.2	1.47	0.188435	0.294692	0.729225	root	control	FPUTR	5' UTR Root Control
AT5G42360.1	0.756	0.141709	0.209655	0.714376	root	control	FPUTR	5' UTR Root Control
AT3G56860.5	1.497	0.169176	0.286324	0.755091	root	control	FPUTR	5' UTR Root Control
AT3G56860.4	1.493	0.170412	0.286518	0.752927	root	control	FPUTR	5' UTR Root Control
AT1G58100.1	0.74	0.145319	0.194521	0.676608	root	control	FPUTR	5' UTR Root Control
AT1G58100.2	0.732	0.137605	0.190385	0.690371	root	control	FPUTR	5' UTR Root Control
AT4G32420.4	0.557	0.161429	0.203274	0.650801	root	control	FPUTR	5' UTR Root Control
AT5G17530.3	0.717	0.0930137	0.193325	0.825005	root	control	FPUTR	5' UTR Root Control
AT1G31850.2	0.567	0.0654416	0.150593	0.854746	root	control	FPUTR	5' UTR Root Control
AT3G07440.1	0.561	0.0673571	0.145277	0.832879	root	control	FPUTR	5' UTR Root Control
AT2G41350.1	1.052	0.221632	0.271074	0.639338	root	control	FPUTR	5' UTR Root Control
AT2G41350.2	1.033	0.217351	0.266113	0.63977	root	control	FPUTR	5' UTR Root Control
AT1G54220.1	0.744	0.114437	0.209463	0.773809	root	control	FPUTR	5' UTR Root Control
AT1G54220.2	0.759	0.116641	0.21351	0.77383	root	control	FPUTR	5' UTR Root Control
AT1G30810.2	0.841	0.0334293	0.134352	0.942956	root	control	FPUTR	5' UTR Root Control
AT4G02840.2	0.756	0.126043	0.203899	0.748459	root	control	FPUTR	5' UTR Root Control
AT4G02840.1	0.67	0.126128	0.188642	0.721236	root	control	FPUTR	5' UTR Root Control
AT1G17980.1	1.596	0.300635	0.372696	0.643962	root	control	FPUTR	5' UTR Root Control
AT2G34250.1	0.939	0.217845	0.232648	0.580099	root	control	FPUTR	5' UTR Root Control
AT5G16250.1	0.855	0.127989	0.164855	0.65075	root	control	FPUTR	5' UTR Root Control
AT1G31850.1	0.863	0.154777	0.22015	0.697542	root	control	FPUTR	5' UTR Root Control
AT4G34500.1	0.554	0.0763889	0.13857	0.777081	root	control	FPUTR	5' UTR Root Control
AT5G09890.1	0.795	0.13461	0.187984	0.686333	root	control	FPUTR	5' UTR Root Control
AT5G09890.2	0.768	0.13	0.181458	0.686085	root	control	FPUTR	5' UTR Root Control
AT5G49555.1	1.05	0.256	0.337006	0.669129	root	control	FPUTR	5' UTR Root Control
AT5G15520.1	0.678	0.0859375	0.171736	0.797045	root	control	FPUTR	5' UTR Root Control
AT5G13550.1	0.697	0.0599394	0.164623	0.893863	root	control	FPUTR	5' UTR Root Control
AT1G02170.1	0.83	0.108118	0.196783	0.789029	root	control	FPUTR	5' UTR Root Control
AT5G52552.1	0.742	0.10009	0.193081	0.803505	root	control	FPUTR	5' UTR Root Control
AT2G22910.1	0.521	0.0413492	0.14083	0.920635	root	control	FPUTR	5' UTR Root Control
AT4G14160.2	0.645	0.185234	0.227851	0.643957	root	control	FPUTR	5' UTR Root Control
AT5G22780.1	0.891	0.124239	0.21534	0.771556	root	control	FPUTR	5' UTR Root Control
AT3G62030.3	2.055	0.139855	0.451706	0.920813	root	control	FPUTR	5' UTR Root Control
AT3G62030.1	2.074	0.159676	0.481003	0.910181	root	control	FPUTR	5' UTR Root Control
AT1G25220.1	0.752	0.150083	0.250606	0.758976	root	control	FPUTR	5' UTR Root Control
AT4G03090.2	0.404	0.00684746	0.0521487	0.983051	root	control	FPUTR	5' UTR Root Control
AT4G03090.1	1.109	0.0702828	0.181016	0.870151	root	control	FPUTR	5' UTR Root Control
AT1G25220.2	0.851	0.104314	0.228392	0.844512	root	control	FPUTR	5' UTR Root Control
AT3G53350.2	0.572	0.137102	0.158864	0.616879	root	control	FPUTR	5' UTR Root Control
AT3G53350.3	0.562	0.114624	0.152746	0.676953	root	control	FPUTR	5' UTR Root Control
AT2G43540.1	0.16	0.04	0.069282	0.75	root	control	FPUTR	5' UTR Root Control
AT3G53350.1	0.575	0.141554	0.160924	0.608707	root	control	FPUTR	5' UTR Root Control
AT2G25570.2	0.91	0.144244	0.223461	0.726312	root	control	FPUTR	5' UTR Root Control
AT4G08900.1	0.985	0.14094	0.233989	0.753065	root	control	FPUTR	5' UTR Root Control
AT2G25570.1	0.555	0.0671842	0.156976	0.855907	root	control	FPUTR	5' UTR Root Control
AT5G45190.1	0.91	0.199612	0.25383	0.651773	root	control	FPUTR	5' UTR Root Control
AT1G21720.1	0.768	0.174212	0.207587	0.627635	root	control	FPUTR	5' UTR Root Control
AT5G45190.2	0.914	0.200763	0.255082	0.651445	root	control	FPUTR	5' UTR Root Control
AT4G38810.1	0.839	0.115693	0.199149	0.767583	root	control	FPUTR	5' UTR Root Control
AT4G38810.2	0.985	0.177603	0.235478	0.668325	root	control	FPUTR	5' UTR Root Control
AT3G19370.2	0.402	0.0757288	0.116573	0.732744	root	control	FPUTR	5' UTR Root Control
AT2G01090.1	0.871	0.153481	0.21588	0.692937	root	control	FPUTR	5' UTR Root Control
AT3G19370.3	0.403	0.0955556	0.12194	0.658029	root	control	FPUTR	5' UTR Root Control
AT1G65260.1	2.097	0.305146	0.52363	0.764248	root	control	FPUTR	5' UTR Root Control
AT2G22270.1	0.551	0.070875	0.145847	0.825755	root	control	FPUTR	5' UTR Root Control
AT1G06230.1	0.656	0.111548	0.168467	0.724224	root	control	FPUTR	5' UTR Root Control
AT1G56720.3	1.054	0.149219	0.278034	0.798269	root	control	FPUTR	5' UTR Root Control
AT1G06230.3	0.655	0.0778539	0.151184	0.811407	root	control	FPUTR	5' UTR Root Control
AT5G67070.1	1.85	0.413037	0.507807	0.642753	root	control	FPUTR	5' UTR Root Control
AT4G26455.1	0.554	0.109841	0.169731	0.733271	root	control	FPUTR	5' UTR Root Control
AT3G19370.1	0.404	0.0794459	0.115812	0.711739	root	control	FPUTR	5' UTR Root Control
AT3G55490.1	0.674	0.133426	0.207983	0.732884	root	control	FPUTR	5' UTR Root Control
AT2G36580.1	0.633	0.114169	0.158998	0.685955	root	control	FPUTR	5' UTR Root Control
AT3G12610.1	0.362	0.0432941	0.116409	0.879476	root	control	FPUTR	5' UTR Root Control
AT2G28480.1	0.382	0.0565	0.134635	0.851996	root	control	FPUTR	5' UTR Root Control
AT2G45695.1	0.568	0.123917	0.194193	0.739604	root	control	FPUTR	5' UTR Root Control
AT3G27090.1	0.835	0.212594	0.215887	0.548508	root	control	FPUTR	5' UTR Root Control
AT1G78650.1	0.815	0.118641	0.204629	0.755355	root	control	FPUTR	5' UTR Root Control
AT3G05090.2	0.616	0.0549771	0.139842	0.875202	root	control	FPUTR	5' UTR Root Control
AT3G05090.1	0.624	0.0558	0.141624	0.874825	root	control	FPUTR	5' UTR Root Control
AT3G52300.2	0.492	0.141157	0.168512	0.631035	root	control	FPUTR	5' UTR Root Control
AT1G07920.1	0.856	0.193508	0.247647	0.656859	root	control	FPUTR	5' UTR Root Control
AT2G17530.3	0.705	0.128209	0.200633	0.737226	root	control	FPUTR	5' UTR Root Control
AT2G17530.2	0.686	0.124384	0.195031	0.737956	root	control	FPUTR	5' UTR Root Control
AT2G17530.1	0.713	0.129442	0.202711	0.737478	root	control	FPUTR	5' UTR Root Control
AT3G52860.1	0.653	0.0900769	0.212902	0.855022	root	control	FPUTR	5' UTR Root Control
AT3G59820.1	0.692	0.0148953	0.0830198	0.971248	root	control	FPUTR	5' UTR Root Control
AT2G46100.1	0.809	0.216812	0.351161	0.731073	root	control	FPUTR	5' UTR Root Control
AT5G40610.1	0.512	0.0693148	0.172178	0.864077	root	control	FPUTR	5' UTR Root Control
AT2G17520.1	0.699	0.114336	0.202742	0.781913	root	control	FPUTR	5' UTR Root Control
AT3G52400.1	0.857	0.201131	0.2467	0.64042	root	control	FPUTR	5' UTR Root Control
AT3G52800.1	1.295	0.187542	0.301533	0.744616	root	control	FPUTR	5' UTR Root Control
AT4G12240.1	0.46	0.0106977	0.0693289	0.976744	root	control	FPUTR	5' UTR Root Control
AT5G56130.1	1.045	0.174067	0.334053	0.802655	root	control	FPUTR	5' UTR Root Control
AT4G28470.1	1.097	0.192628	0.27466	0.702749	root	control	FPUTR	5' UTR Root Control
AT4G31210.1	0.756	0.0945	0.250023	0.875	root	control	FPUTR	5' UTR Root Control
AT4G31000.2	0.4	0.0710455	0.121357	0.764022	root	control	FPUTR	5' UTR Root Control
AT3G02540.1	1.269	0.19469	0.276866	0.692748	root	control	FPUTR	5' UTR Root Control
AT3G02540.3	1.286	0.220551	0.287978	0.656781	root	control	FPUTR	5' UTR Root Control
AT3G02540.2	1.279	0.200598	0.280972	0.686926	root	control	FPUTR	5' UTR Root Control
AT5G62300.2	0.743	0.1211	0.177104	0.702601	root	control	FPUTR	5' UTR Root Control
AT5G62300.1	0.648	0.110098	0.158084	0.702893	root	control	FPUTR	5' UTR Root Control
AT1G03030.1	1.122	0.0806515	0.21505	0.881483	root	control	FPUTR	5' UTR Root Control
AT1G02110.1	0.644	0.0974151	0.175223	0.786576	root	control	FPUTR	5' UTR Root Control
AT1G53645.1	0.854	0.128708	0.24094	0.796738	root	control	FPUTR	5' UTR Root Control
AT5G51700.1	0.534	0.0469412	0.126958	0.888176	root	control	FPUTR	5' UTR Root Control
AT3G15590.1	0.671	0.109867	0.184292	0.758757	root	control	FPUTR	5' UTR Root Control
AT3G14080.2	0.703	0.0583481	0.144407	0.871083	root	control	FPUTR	5' UTR Root Control
AT3G14080.1	0.693	0.0543694	0.152523	0.898393	root	control	FPUTR	5' UTR Root Control
AT2G29080.1	0.795	0.104101	0.192796	0.793165	root	control	FPUTR	5' UTR Root Control
AT5G02870.2	0.586	0.139774	0.182866	0.670444	root	control	FPUTR	5' UTR Root Control
AT5G02870.1	0.586	0.139806	0.183089	0.670855	root	control	FPUTR	5' UTR Root Control
AT1G73655.1	0.802	0.133895	0.277772	0.825141	root	control	FPUTR	5' UTR Root Control
AT3G19290.1	0.751	0.194957	0.219106	0.601965	root	control	FPUTR	5' UTR Root Control
AT1G65580.1	0.687	0.0866962	0.163893	0.800734	root	control	FPUTR	5' UTR Root Control
AT3G19290.3	0.77	0.199357	0.224799	0.603396	root	control	FPUTR	5' UTR Root Control
AT3G19290.2	0.766	0.196829	0.224148	0.6076	root	control	FPUTR	5' UTR Root Control
AT5G45480.1	0.596	0.103029	0.166386	0.743735	root	control	FPUTR	5' UTR Root Control
AT4G39900.1	1.069	0.131837	0.248962	0.800642	root	control	FPUTR	5' UTR Root Control
AT2G05520.4	2.942	1.08948	0.894659	0.463886	root	control	FPUTR	5' UTR Root Control
AT1G27530.1	0.959	0.212061	0.250833	0.617273	root	control	FPUTR	5' UTR Root Control
AT5G20490.2	0.622	0.114	0.166782	0.709885	root	control	FPUTR	5' UTR Root Control
AT1G69420.2	0.369	0.0670909	0.142321	0.818182	root	control	FPUTR	5' UTR Root Control
AT2G16860.1	0.906	0.180594	0.252359	0.694257	root	control	FPUTR	5' UTR Root Control
AT1G69420.1	0.902	0.136089	0.224588	0.753976	root	control	FPUTR	5' UTR Root Control
AT1G79510.2	3.021	0.0975641	0.490156	0.963793	root	control	FPUTR	5' UTR Root Control
AT5G18110.1	0.503	0.137884	0.159801	0.61827	root	control	FPUTR	5' UTR Root Control
AT1G79650.2	0.735	0.115258	0.176958	0.723292	root	control	FPUTR	5' UTR Root Control
AT3G26690.2	0.394	0.0547955	0.108176	0.81436	root	control	FPUTR	5' UTR Root Control
AT3G22660.1	1.055	0.23646	0.254016	0.580021	root	control	FPUTR	5' UTR Root Control
AT1G21660.1	0.971	0.13148	0.2133	0.746646	root	control	FPUTR	5' UTR Root Control
AT1G64280.1	1.112	0.184292	0.305746	0.757638	root	control	FPUTR	5' UTR Root Control
AT3G15080.1	0.748	0.0759615	0.177542	0.859104	root	control	FPUTR	5' UTR Root Control
AT5G37850.2	0.836	0.0900227	0.193343	0.835473	root	control	FPUTR	5' UTR Root Control
AT1G49720.1	0.958	0.213458	0.261732	0.640583	root	control	FPUTR	5' UTR Root Control
AT1G09570.2	0.924	0.135162	0.203485	0.719263	root	control	FPUTR	5' UTR Root Control
AT1G09570.1	0.927	0.191183	0.232946	0.632935	root	control	FPUTR	5' UTR Root Control
AT1G17520.1	0.934	0.208771	0.245848	0.614246	root	control	FPUTR	5' UTR Root Control
AT1G13120.1	1.234	0.158285	0.242266	0.723752	root	control	FPUTR	5' UTR Root Control
AT4G35490.1	0.551	0.152083	0.220508	0.698858	root	control	FPUTR	5' UTR Root Control
AT1G59580.2	0.987	0.0918904	0.178506	0.796338	root	control	FPUTR	5' UTR Root Control
AT1G59580.1	0.859	0.144962	0.193002	0.667677	root	control	FPUTR	5' UTR Root Control
AT2G15970.1	1.551	0.293449	0.433734	0.716511	root	control	FPUTR	5' UTR Root Control
AT1G04040.1	0.635	0.114897	0.201283	0.778718	root	control	FPUTR	5' UTR Root Control
AT1G51540.1	1.003	0.213766	0.28242	0.668867	root	control	FPUTR	5' UTR Root Control
AT2G15970.2	1.503	0.246899	0.400178	0.749892	root	control	FPUTR	5' UTR Root Control
AT5G23890.1	0.619	0.0760345	0.1587	0.822848	root	control	FPUTR	5' UTR Root Control
AT3G54230.1	0.781	0.0909808	0.174217	0.79599	root	control	FPUTR	5' UTR Root Control
AT1G76930.2	0.553	0.212148	0.196322	0.515092	root	control	FPUTR	5' UTR Root Control
AT4G33680.1	1.655	0.489846	0.552608	0.601529	root	control	FPUTR	5' UTR Root Control
AT2G21580.1	0.642	0.0936271	0.152829	0.747064	root	control	FPUTR	5' UTR Root Control
AT4G28990.1	1.136	0.227714	0.274418	0.611512	root	control	FPUTR	5' UTR Root Control
AT5G60590.1	0.66	0.112412	0.208982	0.787146	root	control	FPUTR	5' UTR Root Control
AT5G60590.2	0.647	0.0914375	0.196495	0.83292	root	control	FPUTR	5' UTR Root Control
AT4G28990.2	1.193	0.238036	0.288189	0.613584	root	control	FPUTR	5' UTR Root Control
AT5G22280.2	0.896	0.103151	0.218608	0.835389	root	control	FPUTR	5' UTR Root Control
AT5G22280.3	1.001	0.213327	0.268955	0.650842	root	control	FPUTR	5' UTR Root Control
AT5G22280.1	0.934	0.206127	0.250157	0.634213	root	control	FPUTR	5' UTR Root Control
AT3G49140.1	1.352	0.589138	0.468926	0.436003	root	control	FPUTR	5' UTR Root Control
AT4G02130.3	1.124	0.0559474	0.1989	0.930218	root	control	FPUTR	5' UTR Root Control
AT4G02130.1	1.118	0.0558333	0.19804	0.929939	root	control	FPUTR	5' UTR Root Control
AT2G44820.1	0.821	0.210579	0.256635	0.635709	root	control	FPUTR	5' UTR Root Control
AT2G44820.2	1.08	0.177265	0.253582	0.700806	root	control	FPUTR	5' UTR Root Control
AT5G26940.4	1.024	0.17274	0.255106	0.708766	root	control	FPUTR	5' UTR Root Control
AT1G04300.4	0.935	0.12803	0.198465	0.717454	root	control	FPUTR	5' UTR Root Control
AT5G26940.1	1.022	0.165061	0.267168	0.746003	root	control	FPUTR	5' UTR Root Control
AT4G10050.1	0.618	0.113643	0.174386	0.72872	root	control	FPUTR	5' UTR Root Control
AT5G26940.3	1.038	0.144823	0.256851	0.780015	root	control	FPUTR	5' UTR Root Control
AT5G26940.2	1.159	0.0376058	0.150083	0.944522	root	control	FPUTR	5' UTR Root Control
AT5G19820.1	0.744	0.233432	0.246932	0.57443	root	control	FPUTR	5' UTR Root Control
AT3G14000.1	0.885	0.166333	0.225624	0.667752	root	control	FPUTR	5' UTR Root Control
AT4G35980.1	1.028	0.2196	0.260392	0.623796	root	control	FPUTR	5' UTR Root Control
AT3G47836.1	1.193	0.314491	0.301577	0.52614	root	control	FPUTR	5' UTR Root Control
AT5G08690.1	0.227	0.0265	0.0660759	0.872234	root	control	FPUTR	5' UTR Root Control
AT1G08970.1	0.875	0.154807	0.210476	0.679797	root	control	FPUTR	5' UTR Root Control
AT1G08970.2	0.839	0.144174	0.200723	0.689344	root	control	FPUTR	5' UTR Root Control
AT1G08970.3	0.849	0.145523	0.202906	0.689905	root	control	FPUTR	5' UTR Root Control
AT1G08970.4	0.728	0.0401972	0.124769	0.914139	root	control	FPUTR	5' UTR Root Control
AT1G17530.1	0.633	0.132809	0.19654	0.719014	root	control	FPUTR	5' UTR Root Control
AT2G01750.1	0.734	0.161786	0.238189	0.714466	root	control	FPUTR	5' UTR Root Control
AT2G01750.2	0.737	0.162229	0.239224	0.715063	root	control	FPUTR	5' UTR Root Control
AT3G17390.1	1.272	0.163872	0.247021	0.718024	root	control	FPUTR	5' UTR Root Control
AT3G45640.1	1.184	0.213549	0.308501	0.703863	root	control	FPUTR	5' UTR Root Control
AT2G21230.1	0.779	0.116333	0.219082	0.798677	root	control	FPUTR	5' UTR Root Control
AT1G66330.2	0.468	0.0373833	0.124491	0.91955	root	control	FPUTR	5' UTR Root Control
AT5G47080.4	0.825	0.108987	0.179722	0.751579	root	control	FPUTR	5' UTR Root Control
AT1G66330.1	0.471	0.0102391	0.0686862	0.978261	root	control	FPUTR	5' UTR Root Control
AT5G47080.1	0.799	0.142319	0.198859	0.691494	root	control	FPUTR	5' UTR Root Control
AT2G16780.1	0.839	0.164027	0.230852	0.695845	root	control	FPUTR	5' UTR Root Control
AT5G47080.2	0.847	0.144455	0.207718	0.702593	root	control	FPUTR	5' UTR Root Control
AT2G41430.1	0.938	0.177821	0.238192	0.674621	root	control	FPUTR	5' UTR Root Control
AT2G41430.3	0.92	0.233565	0.246552	0.573606	root	control	FPUTR	5' UTR Root Control
AT2G41430.2	0.93	0.23	0.246119	0.579397	root	control	FPUTR	5' UTR Root Control
AT2G41430.5	0.947	0.176388	0.23453	0.672446	root	control	FPUTR	5' UTR Root Control
AT2G41430.4	0.958	0.140657	0.221333	0.739534	root	control	FPUTR	5' UTR Root Control
AT4G31750.1	0.564	0.0986195	0.162831	0.757033	root	control	FPUTR	5' UTR Root Control
AT5G61190.1	0.86	0.0904146	0.189445	0.82814	root	control	FPUTR	5' UTR Root Control
AT1G11530.1	1.457	0.206479	0.365204	0.780448	root	control	FPUTR	5' UTR Root Control
AT3G45930.1	0.749	0.303128	0.263605	0.484937	root	control	FPUTR	5' UTR Root Control
AT3G15180.2	1.144	0.226667	0.308582	0.679725	root	control	FPUTR	5' UTR Root Control
AT1G36160.2	0.782	0.0744301	0.160946	0.834279	root	control	FPUTR	5' UTR Root Control
AT5G35180.4	0.967	0.263955	0.268116	0.555854	root	control	FPUTR	5' UTR Root Control
AT1G36160.1	0.777	0.09875	0.195962	0.811276	root	control	FPUTR	5' UTR Root Control
AT5G35180.1	0.949	0.2595	0.263159	0.555123	root	control	FPUTR	5' UTR Root Control
AT3G10810.1	0.812	0.0917222	0.197506	0.835694	root	control	FPUTR	5' UTR Root Control
AT5G35180.3	0.905	0.24447	0.251039	0.560646	root	control	FPUTR	5' UTR Root Control
AT5G35180.2	0.958	0.261985	0.265625	0.555037	root	control	FPUTR	5' UTR Root Control
AT1G06670.1	0.861	0.197671	0.258831	0.665943	root	control	FPUTR	5' UTR Root Control
AT4G28610.1	1.051	0.23688	0.285729	0.634094	root	control	FPUTR	5' UTR Root Control
AT2G37050.2	0.474	0.0326949	0.0878648	0.882028	root	control	FPUTR	5' UTR Root Control
AT2G37050.3	0.456	0.0315424	0.0847151	0.881934	root	control	FPUTR	5' UTR Root Control
AT1G06650.1	1.751	0.48025	0.613661	0.648808	root	control	FPUTR	5' UTR Root Control
AT2G37050.1	0.462	0.0318814	0.0856653	0.881996	root	control	FPUTR	5' UTR Root Control
AT4G15930.1	0.723	0.138403	0.205622	0.71978	root	control	FPUTR	5' UTR Root Control
AT1G78510.2	1.174	0.120149	0.298075	0.867464	root	control	FPUTR	5' UTR Root Control
AT5G25440.1	1.043	0.239765	0.367142	0.728569	root	control	FPUTR	5' UTR Root Control
AT5G13590.1	0.499	0.077964	0.156629	0.814336	root	control	FPUTR	5' UTR Root Control
AT5G12080.3	0.892	0.104519	0.193869	0.789997	root	control	FPUTR	5' UTR Root Control
AT5G12080.2	0.898	0.0664483	0.161411	0.864787	root	control	FPUTR	5' UTR Root Control
AT5G12080.1	0.896	0.098169	0.184559	0.795538	root	control	FPUTR	5' UTR Root Control
AT2G17980.1	0.77	0.0921728	0.183345	0.815625	root	control	FPUTR	5' UTR Root Control
AT5G14270.2	0.872	0.0844918	0.18473	0.838942	root	control	FPUTR	5' UTR Root Control
AT5G14270.1	0.854	0.100139	0.196799	0.809371	root	control	FPUTR	5' UTR Root Control
AT3G56430.1	1.278	0.127623	0.296344	0.850708	root	control	FPUTR	5' UTR Root Control
AT5G52580.2	0.707	0.061181	0.180733	0.905583	root	control	FPUTR	5' UTR Root Control
AT3G50260.1	0.807	0.187043	0.239732	0.6615	root	control	FPUTR	5' UTR Root Control
AT1G02090.1	0.981	0.206889	0.263314	0.653091	root	control	FPUTR	5' UTR Root Control
AT3G62130.1	0.488	0.110867	0.183533	0.75468	root	control	FPUTR	5' UTR Root Control
AT4G32910.1	1.029	0.134883	0.217511	0.734505	root	control	FPUTR	5' UTR Root Control
AT2G40490.1	2.051	0.360406	0.605532	0.764473	root	control	FPUTR	5' UTR Root Control
AT2G47650.2	0.851	0.189017	0.217993	0.608008	root	control	FPUTR	5' UTR Root Control
AT2G47650.1	0.846	0.188633	0.217006	0.606901	root	control	FPUTR	5' UTR Root Control
AT5G67630.1	0.898	0.234306	0.257346	0.593406	root	control	FPUTR	5' UTR Root Control
AT1G70620.3	0.918	0.154362	0.236337	0.729991	root	control	FPUTR	5' UTR Root Control
AT1G70620.1	0.912	0.151837	0.230168	0.724945	root	control	FPUTR	5' UTR Root Control
AT2G45820.1	0.546	0.110683	0.13955	0.641681	root	control	FPUTR	5' UTR Root Control
AT3G46590.2	1.196	0.208838	0.295219	0.697045	root	control	FPUTR	5' UTR Root Control
AT3G46590.3	1.193	0.208324	0.294589	0.697192	root	control	FPUTR	5' UTR Root Control
AT3G53870.1	0.754	0.22175	0.252745	0.608972	root	control	FPUTR	5' UTR Root Control
AT3G46590.1	1.048	0.194486	0.274288	0.695685	root	control	FPUTR	5' UTR Root Control
AT3G42150.2	1.127	0.124684	0.285523	0.850325	root	control	FPUTR	5' UTR Root Control
AT3G42150.3	1.128	0.212417	0.336043	0.733392	root	control	FPUTR	5' UTR Root Control
AT3G42150.1	1.096	0.184168	0.265676	0.701273	root	control	FPUTR	5' UTR Root Control
AT1G76590.1	0.691	0.125741	0.190263	0.725466	root	control	FPUTR	5' UTR Root Control
AT4G31840.1	0.939	0.105522	0.211929	0.816805	root	control	FPUTR	5' UTR Root Control
AT2G20670.1	0.317	0.0453684	0.101703	0.846013	root	control	FPUTR	5' UTR Root Control
AT4G21720.2	1.043	0.205569	0.262269	0.656483	root	control	FPUTR	5' UTR Root Control
AT5G20950.1	1.181	0.141586	0.232515	0.746869	root	control	FPUTR	5' UTR Root Control
AT5G61130.1	0.844	0.125324	0.212516	0.761798	root	control	FPUTR	5' UTR Root Control
AT5G56890.1	0.824	0.171373	0.23759	0.685723	root	control	FPUTR	5' UTR Root Control
AT5G13120.2	0.733	0.0677955	0.179687	0.885967	root	control	FPUTR	5' UTR Root Control
AT4G30820.2	0.709	0.122137	0.180275	0.714676	root	control	FPUTR	5' UTR Root Control
AT4G30820.3	0.714	0.0946184	0.172449	0.791565	root	control	FPUTR	5' UTR Root Control
AT2G44065.1	1.1	0.208595	0.287867	0.686502	root	control	FPUTR	5' UTR Root Control
AT2G44065.2	1.046	0.141348	0.251986	0.779157	root	control	FPUTR	5' UTR Root Control
AT5G19690.1	1.192	0.247215	0.287804	0.60996	root	control	FPUTR	5' UTR Root Control
AT2G26250.1	2.091	0.24	0.461108	0.799948	root	control	FPUTR	5' UTR Root Control
AT1G67580.2	0.955	0.115568	0.189524	0.744534	root	control	FPUTR	5' UTR Root Control
AT1G67580.1	0.961	0.116219	0.19058	0.744463	root	control	FPUTR	5' UTR Root Control
AT3G50080.1	0.826	0.124132	0.206677	0.75624	root	control	FPUTR	5' UTR Root Control
AT2G19690.1	0.413	0.0516769	0.131846	0.873016	root	control	FPUTR	5' UTR Root Control
AT4G19670.1	0.487	0.117167	0.15097	0.662373	root	control	FPUTR	5' UTR Root Control
AT4G19670.2	0.635	0.128278	0.179125	0.692869	root	control	FPUTR	5' UTR Root Control
AT1G02870.1	0.952	0.171905	0.260126	0.726197	root	control	FPUTR	5' UTR Root Control
AT2G30250.1	0.736	0.0619412	0.163481	0.881788	root	control	FPUTR	5' UTR Root Control
AT3G62790.1	0.671	0.139587	0.182936	0.665395	root	control	FPUTR	5' UTR Root Control
AT5G67480.2	1.052	0.0231209	0.154236	0.978022	root	control	FPUTR	5' UTR Root Control
AT5G67480.1	1.701	0.103286	0.324807	0.91114	root	control	FPUTR	5' UTR Root Control
AT1G30510.1	0.425	0.0720297	0.0964783	0.658675	root	control	FPUTR	5' UTR Root Control
AT3G50740.1	0.914	0.283776	0.292334	0.566592	root	control	FPUTR	5' UTR Root Control
AT1G30510.3	0.39	0.0726	0.0957127	0.662313	root	control	FPUTR	5' UTR Root Control
AT1G30510.2	0.419	0.0760722	0.0979754	0.646963	root	control	FPUTR	5' UTR Root Control
AT1G02890.1	0.979	0.22725	0.289002	0.658134	root	control	FPUTR	5' UTR Root Control
AT1G60950.1	3.869	0.479198	0.921995	0.804881	root	control	FPUTR	5' UTR Root Control
AT1G02890.2	1.003	0.232288	0.296103	0.65913	root	control	FPUTR	5' UTR Root Control
AT5G09310.1	0.718	0.204	0.250934	0.638672	root	control	FPUTR	5' UTR Root Control
AT3G04240.1	0.707	0.0643448	0.148492	0.847997	root	control	FPUTR	5' UTR Root Control
AT1G10150.1	0.822	0.0885677	0.192579	0.835306	root	control	FPUTR	5' UTR Root Control
AT3G05520.1	0.891	0.110394	0.228358	0.824362	root	control	FPUTR	5' UTR Root Control
AT1G57620.1	0.79	0.115095	0.186269	0.74172	root	control	FPUTR	5' UTR Root Control
AT2G27030.1	0.736	0.178189	0.214798	0.630833	root	control	FPUTR	5' UTR Root Control
AT2G27030.3	0.706	0.155	0.201491	0.661401	root	control	FPUTR	5' UTR Root Control
AT2G27030.2	1.486	0.113498	0.246306	0.835333	root	control	FPUTR	5' UTR Root Control
AT1G25055.1	0.486	0.1354	0.164411	0.63534	root	control	FPUTR	5' UTR Root Control
AT5G27670.1	1.043	0.135694	0.202227	0.694553	root	control	FPUTR	5' UTR Root Control
AT1G13000.1	0.926	0.0442265	0.163602	0.937418	root	control	FPUTR	5' UTR Root Control
AT1G13000.2	0.894	0.124045	0.237893	0.802443	root	control	FPUTR	5' UTR Root Control
AT1G54830.1	1.242	0.126696	0.234743	0.789944	root	control	FPUTR	5' UTR Root Control
AT1G54830.2	0.984	0.062963	0.204238	0.919041	root	control	FPUTR	5' UTR Root Control
AT5G58290.1	0.776	0.22	0.232641	0.573157	root	control	FPUTR	5' UTR Root Control
AT1G13060.2	1.264	0.172153	0.261093	0.718057	root	control	FPUTR	5' UTR Root Control
AT3G02090.2	0.931	0.195316	0.227787	0.611447	root	control	FPUTR	5' UTR Root Control
AT3G02090.1	0.931	0.197079	0.22812	0.608264	root	control	FPUTR	5' UTR Root Control
AT1G13060.1	1.159	0.226913	0.268948	0.61758	root	control	FPUTR	5' UTR Root Control
AT5G59850.1	0.917	0.156571	0.226296	0.692996	root	control	FPUTR	5' UTR Root Control
AT3G13882.1	0.353	0.0391429	0.0926009	0.861356	root	control	FPUTR	5' UTR Root Control
AT2G28100.1	0.959	0.155776	0.237609	0.726761	root	control	FPUTR	5' UTR Root Control
AT3G48380.1	0.62	0.194773	0.207754	0.561292	root	control	FPUTR	5' UTR Root Control
AT3G48380.2	0.631	0.2245	0.216359	0.51625	root	control	FPUTR	5' UTR Root Control
AT2G30910.1	0.713	0.0890403	0.165166	0.792089	root	control	FPUTR	5' UTR Root Control
AT5G47640.1	1.018	0.215071	0.285723	0.668015	root	control	FPUTR	5' UTR Root Control
AT3G14205.1	1.101	0.100301	0.232326	0.851897	root	control	FPUTR	5' UTR Root Control
AT2G44050.1	1.427	0.364541	0.43895	0.635247	root	control	FPUTR	5' UTR Root Control
AT1G32210.1	0.995	0.181731	0.225128	0.63409	root	control	FPUTR	5' UTR Root Control
AT2G36410.3	0.996	0.227569	0.255823	0.603993	root	control	FPUTR	5' UTR Root Control
AT5G65110.2	1.053	0.1526	0.279752	0.785125	root	control	FPUTR	5' UTR Root Control
AT5G65110.1	1.022	0.175353	0.286833	0.745111	root	control	FPUTR	5' UTR Root Control
AT2G31370.2	0.683	0.0402097	0.129482	0.916521	root	control	FPUTR	5' UTR Root Control
AT3G08550.1	1.108	0.0911887	0.209403	0.847054	root	control	FPUTR	5' UTR Root Control
AT3G56680.1	0.766	0.111935	0.222563	0.807976	root	control	FPUTR	5' UTR Root Control
AT1G77770.1	0.741	0.117966	0.206963	0.77876	root	control	FPUTR	5' UTR Root Control
AT1G77770.2	0.698	0.107567	0.192889	0.785967	root	control	FPUTR	5' UTR Root Control
AT5G51940.1	0.812	0.211719	0.234436	0.596291	root	control	FPUTR	5' UTR Root Control
AT1G26690.1	1.064	0.18375	0.238051	0.640871	root	control	FPUTR	5' UTR Root Control
AT2G26230.1	0.679	0.118405	0.1737	0.707382	root	control	FPUTR	5' UTR Root Control
AT2G39170.1	1.021	0.183537	0.244735	0.660453	root	control	FPUTR	5' UTR Root Control
AT5G47930.1	0.683	0.174553	0.196736	0.601383	root	control	FPUTR	5' UTR Root Control
AT1G68910.1	1.095	0.218206	0.259299	0.61396	root	control	FPUTR	5' UTR Root Control
AT1G68910.2	0.519	0.0403404	0.110897	0.891283	root	control	FPUTR	5' UTR Root Control
AT1G68910.3	1.098	0.224706	0.260819	0.604011	root	control	FPUTR	5' UTR Root Control
AT1G17720.1	0.952	0.153293	0.215291	0.695175	root	control	FPUTR	5' UTR Root Control
AT1G17720.2	0.953	0.168646	0.221895	0.668479	root	control	FPUTR	5' UTR Root Control
AT3G06310.1	0.635	0.147964	0.204639	0.686438	root	control	FPUTR	5' UTR Root Control
AT3G27420.1	0.927	0.16678	0.260619	0.738825	root	control	FPUTR	5' UTR Root Control
AT4G02610.1	0.491	0.109308	0.169627	0.721702	root	control	FPUTR	5' UTR Root Control
AT1G80490.2	0.862	0.0856154	0.179809	0.830111	root	control	FPUTR	5' UTR Root Control
AT1G80490.1	0.861	0.159689	0.23143	0.710579	root	control	FPUTR	5' UTR Root Control
AT4G31570.1	0.558	0.14112	0.206357	0.705442	root	control	FPUTR	5' UTR Root Control
AT1G28290.2	0.402	0.144207	0.127208	0.496891	root	control	FPUTR	5' UTR Root Control
AT1G28290.1	0.438	0.0728913	0.117374	0.749144	root	control	FPUTR	5' UTR Root Control
AT4G38770.1	2.857	0.698552	0.858369	0.642991	root	control	FPUTR	5' UTR Root Control
AT5G49880.1	0.521	0.0651375	0.137139	0.831412	root	control	FPUTR	5' UTR Root Control
AT1G68400.1	0.468	0.0298235	0.109926	0.932127	root	control	FPUTR	5' UTR Root Control
AT1G22885.1	0.37	0.0779444	0.120358	0.73331	root	control	FPUTR	5' UTR Root Control
AT5G64090.1	0.85	0.154212	0.226101	0.703478	root	control	FPUTR	5' UTR Root Control
AT1G28280.1	0.802	0.17966	0.248168	0.690905	root	control	FPUTR	5' UTR Root Control
AT1G28280.2	0.767	0.171851	0.236996	0.690234	root	control	FPUTR	5' UTR Root Control
AT1G15940.1	0.612	0.0465652	0.12709	0.885093	root	control	FPUTR	5' UTR Root Control
AT1G52670.1	1.053	0.120482	0.239827	0.816733	root	control	FPUTR	5' UTR Root Control
AT1G26520.1	0.719	0.0569042	0.15364	0.888196	root	control	FPUTR	5' UTR Root Control
AT2G19480.1	0.583	0.0807119	0.155923	0.806854	root	control	FPUTR	5' UTR Root Control
AT2G19480.3	0.557	0.0516591	0.127017	0.870161	root	control	FPUTR	5' UTR Root Control
AT2G19480.2	0.543	0.0749492	0.144679	0.806422	root	control	FPUTR	5' UTR Root Control
AT2G42490.1	0.721	0.167086	0.191634	0.609447	root	control	FPUTR	5' UTR Root Control
AT2G45380.2	1.077	0.138898	0.206911	0.707416	root	control	FPUTR	5' UTR Root Control
AT2G06990.1	0.846	0.11825	0.206241	0.774693	root	control	FPUTR	5' UTR Root Control
AT5G27720.1	0.978	0.170231	0.209163	0.629335	root	control	FPUTR	5' UTR Root Control
AT4G03390.1	0.775	0.0590939	0.149634	0.875178	root	control	FPUTR	5' UTR Root Control
AT5G38530.1	0.473	0.0581316	0.122431	0.829084	root	control	FPUTR	5' UTR Root Control
AT3G19960.2	0.963	0.0541449	0.170903	0.91398	root	control	FPUTR	5' UTR Root Control
AT3G19960.1	0.956	0.0537826	0.169775	0.913994	root	control	FPUTR	5' UTR Root Control
AT3G60770.1	0.797	0.228859	0.206157	0.502169	root	control	FPUTR	5' UTR Root Control
AT5G57440.1	0.895	0.246231	0.270143	0.575253	root	control	FPUTR	5' UTR Root Control
AT1G04200.1	1.038	0.0941928	0.21231	0.840877	root	control	FPUTR	5' UTR Root Control
AT5G41770.1	0.66	0.182353	0.234901	0.661973	root	control	FPUTR	5' UTR Root Control
AT5G18980.1	0.935	0.0425773	0.132752	0.904006	root	control	FPUTR	5' UTR Root Control
AT3G25920.1	2.089	0.196972	0.522794	0.887639	root	control	FPUTR	5' UTR Root Control
AT5G10450.2	0.834	0.0917872	0.166895	0.774549	root	control	FPUTR	5' UTR Root Control
AT5G10450.3	0.861	0.094234	0.172096	0.775757	root	control	FPUTR	5' UTR Root Control
AT5G40150.1	1.319	0.0536467	0.192297	0.932922	root	control	FPUTR	5' UTR Root Control
AT5G65910.1	0.641	0.11084	0.186602	0.76716	root	control	FPUTR	5' UTR Root Control
AT3G48000.1	1.116	0.168387	0.27807	0.751889	root	control	FPUTR	5' UTR Root Control
AT1G76150.1	1.167	0.190559	0.324645	0.767915	root	control	FPUTR	5' UTR Root Control
AT5G10450.1	0.849	0.0957234	0.170988	0.769599	root	control	FPUTR	5' UTR Root Control
AT1G56230.1	0.266	0.0492558	0.0848715	0.768957	root	control	FPUTR	5' UTR Root Control
AT1G04950.2	0.995	0.184978	0.280915	0.720081	root	control	FPUTR	5' UTR Root Control
AT3G25440.2	0.508	0.0637	0.132579	0.825466	root	control	FPUTR	5' UTR Root Control
AT3G25440.1	0.253	0.0168667	0.0631093	0.933333	root	control	FPUTR	5' UTR Root Control
AT1G79110.1	1.147	0.181331	0.297483	0.747077	root	control	FPUTR	5' UTR Root Control
AT3G54670.1	0.639	0.115831	0.174372	0.720581	root	control	FPUTR	5' UTR Root Control
AT3G54670.2	1.16	0.225013	0.242621	0.580832	root	control	FPUTR	5' UTR Root Control
AT3G54670.3	0.643	0.0644255	0.146266	0.852051	root	control	FPUTR	5' UTR Root Control
AT1G49560.1	1.05	0.148395	0.27722	0.792612	root	control	FPUTR	5' UTR Root Control
AT1G08510.1	1.174	0.135712	0.228114	0.757962	root	control	FPUTR	5' UTR Root Control
AT2G06050.2	1.165	0.086982	0.241104	0.889793	root	control	FPUTR	5' UTR Root Control
AT2G06050.3	1.156	0.173	0.380632	0.841757	root	control	FPUTR	5' UTR Root Control
AT4G00440.3	1.129	0.125033	0.213444	0.762491	root	control	FPUTR	5' UTR Root Control
AT4G00440.2	1.13	0.125054	0.213508	0.762518	root	control	FPUTR	5' UTR Root Control
AT5G17530.1	1.024	0.101033	0.222472	0.840921	root	control	FPUTR	5' UTR Root Control
AT5G17530.2	1.043	0.102706	0.226513	0.841303	root	control	FPUTR	5' UTR Root Control
AT1G49500.1	1.184	0.350519	0.319068	0.505131	root	control	FPUTR	5' UTR Root Control
AT4G32420.2	1.153	0.0942778	0.198121	0.828592	root	control	FPUTR	5' UTR Root Control
AT3G16940.1	0.762	0.103268	0.196244	0.799048	root	control	FPUTR	5' UTR Root Control
AT4G32420.1	0.564	0.167927	0.206919	0.641501	root	control	FPUTR	5' UTR Root Control
AT5G67420.1	0.688	0.0564338	0.126267	0.850453	root	control	FPUTR	5' UTR Root Control
AT3G23730.1	1.466	0.231722	0.371177	0.744848	root	control	FPUTR	5' UTR Root Control
AT4G32030.1	0.873	0.151062	0.234393	0.731928	root	control	FPUTR	5' UTR Root Control
AT4G01070.2	1.031	0.152052	0.257183	0.765756	root	control	FPUTR	5' UTR Root Control
AT4G01070.1	1.029	0.226777	0.299562	0.673556	root	control	FPUTR	5' UTR Root Control
AT4G32030.2	0.927	0.1608	0.248918	0.731025	root	control	FPUTR	5' UTR Root Control
AT1G53190.2	0.828	0.0561512	0.167296	0.907552	root	control	FPUTR	5' UTR Root Control
AT4G14320.1	0.778	0.137465	0.192481	0.692827	root	control	FPUTR	5' UTR Root Control
AT1G53190.1	0.826	0.0522869	0.154343	0.905203	root	control	FPUTR	5' UTR Root Control
AT4G16447.1	0.639	0.133407	0.199147	0.721821	root	control	FPUTR	5' UTR Root Control
AT4G35860.1	0.967	0.106915	0.20023	0.79615	root	control	FPUTR	5' UTR Root Control
AT4G36780.1	1.104	0.191239	0.274785	0.704812	root	control	FPUTR	5' UTR Root Control
AT4G14320.2	0.797	0.126087	0.187346	0.714318	root	control	FPUTR	5' UTR Root Control
AT4G28200.1	0.59	0.176263	0.200321	0.602568	root	control	FPUTR	5' UTR Root Control
AT1G60730.1	0.843	0.0870714	0.220548	0.875718	root	control	FPUTR	5' UTR Root Control
AT1G60730.2	0.88	0.100526	0.240186	0.862607	root	control	FPUTR	5' UTR Root Control
AT1G60730.3	0.898	0.083873	0.215035	0.879096	root	control	FPUTR	5' UTR Root Control
AT1G68500.1	1.23	0.29312	0.418122	0.695535	root	control	FPUTR	5' UTR Root Control
AT3G12140.1	0.834	0.0726	0.152843	0.829289	root	control	FPUTR	5' UTR Root Control
AT1G76930.1	0.529	0.199444	0.187832	0.522907	root	control	FPUTR	5' UTR Root Control
AT2G26080.1	0.634	0.1112	0.225119	0.814029	root	control	FPUTR	5' UTR Root Control
AT2G46900.1	0.965	0.184321	0.248797	0.680115	root	control	FPUTR	5' UTR Root Control
AT1G11840.2	0.75	0.0581062	0.140304	0.867567	root	control	FPUTR	5' UTR Root Control
AT1G11840.3	0.88	0.216483	0.206646	0.510002	root	control	FPUTR	5' UTR Root Control
AT1G11840.1	0.586	0.165426	0.190632	0.615158	root	control	FPUTR	5' UTR Root Control
AT1G11840.6	0.234	0.0150652	0.0530145	0.931395	root	control	FPUTR	5' UTR Root Control
AT1G11840.4	0.528	0.16605	0.179498	0.585163	root	control	FPUTR	5' UTR Root Control
AT1G11840.5	0.726	0.0556813	0.135198	0.868754	root	control	FPUTR	5' UTR Root Control
AT5G40690.1	0.189	0.0283636	0.0574001	0.817162	root	control	FPUTR	5' UTR Root Control
AT5G58090.1	1.154	0.250222	0.309729	0.640304	root	control	FPUTR	5' UTR Root Control
AT2G45300.1	0.689	0.0740777	0.138771	0.790215	root	control	FPUTR	5' UTR Root Control
AT3G55510.1	1.207	0.163331	0.297608	0.786349	root	control	FPUTR	5' UTR Root Control
AT1G27770.1	0.778	0.103697	0.194458	0.786528	root	control	FPUTR	5' UTR Root Control
AT2G04630.1	0.645	0.104872	0.174298	0.75925	root	control	FPUTR	5' UTR Root Control
AT1G27770.2	0.79	0.105348	0.197611	0.786591	root	control	FPUTR	5' UTR Root Control
AT4G04610.1	0.441	0.102068	0.160542	0.736114	root	control	FPUTR	5' UTR Root Control
AT2G35880.1	1.24	0.277199	0.33763	0.633901	root	control	FPUTR	5' UTR Root Control
AT1G31440.1	1.277	0.179673	0.306702	0.76638	root	control	FPUTR	5' UTR Root Control
AT5G61230.1	1.25	0.239173	0.291999	0.63499	root	control	FPUTR	5' UTR Root Control
AT4G14300.1	1.264	0.259	0.292257	0.596063	root	control	FPUTR	5' UTR Root Control
AT4G27130.1	1.447	0.239015	0.28161	0.614162	root	control	FPUTR	5' UTR Root Control
AT3G07680.1	0.938	0.125434	0.1934	0.727429	root	control	FPUTR	5' UTR Root Control
AT3G24010.1	0.728	0.207636	0.249202	0.633995	root	control	FPUTR	5' UTR Root Control
AT5G62910.1	1.164	0.0883641	0.238494	0.890748	root	control	FPUTR	5' UTR Root Control
AT5G57270.3	0.566	0.0526027	0.144477	0.890133	root	control	FPUTR	5' UTR Root Control
AT1G51440.1	1.74	0.2246	0.427889	0.796036	root	control	FPUTR	5' UTR Root Control
AT3G06500.1	1.154	0.0658611	0.20753	0.914727	root	control	FPUTR	5' UTR Root Control
AT5G55600.1	0.784	0.108661	0.182899	0.761678	root	control	FPUTR	5' UTR Root Control
AT4G02590.3	0.361	0.0323284	0.0805845	0.873141	root	control	FPUTR	5' UTR Root Control
AT5G11690.1	0.941	0.201485	0.27351	0.683307	root	control	FPUTR	5' UTR Root Control
AT4G02590.2	0.759	0.132802	0.182185	0.682809	root	control	FPUTR	5' UTR Root Control
AT3G10230.2	1.038	0.137612	0.257391	0.795564	root	control	FPUTR	5' UTR Root Control
AT2G18110.1	1.067	0.170047	0.228638	0.660844	root	control	FPUTR	5' UTR Root Control
AT1G63660.2	1.026	0.161991	0.259898	0.744519	root	control	FPUTR	5' UTR Root Control
AT1G63660.1	1.013	0.206646	0.27642	0.673291	root	control	FPUTR	5' UTR Root Control
AT1G12410.1	1.109	0.140341	0.264776	0.800983	root	control	FPUTR	5' UTR Root Control
AT4G37120.1	1.102	0.3353	0.284795	0.454876	root	control	FPUTR	5' UTR Root Control
AT2G25480.1	0.958	0.149326	0.248045	0.758609	root	control	FPUTR	5' UTR Root Control
AT1G45000.2	0.83	0.176106	0.24804	0.699549	root	control	FPUTR	5' UTR Root Control
AT1G45000.1	0.8	0.169681	0.238967	0.699521	root	control	FPUTR	5' UTR Root Control
AT5G64270.1	0.691	0.151333	0.197115	0.65757	root	control	FPUTR	5' UTR Root Control
AT1G04080.1	0.873	0.176271	0.236231	0.675299	root	control	FPUTR	5' UTR Root Control
AT1G04080.2	0.47	0.0905333	0.155092	0.758959	root	control	FPUTR	5' UTR Root Control
AT1G04080.3	0.897	0.168476	0.237422	0.695683	root	control	FPUTR	5' UTR Root Control
AT1G63670.1	1.14	0.354972	0.33395	0.522583	root	control	FPUTR	5' UTR Root Control
AT1G63670.2	1.194	0.0877669	0.211449	0.86118	root	control	FPUTR	5' UTR Root Control
AT1G63670.3	1.191	0.105845	0.227688	0.832139	root	control	FPUTR	5' UTR Root Control
AT1G27290.2	0.596	0.110366	0.164316	0.715005	root	control	FPUTR	5' UTR Root Control
AT1G03280.1	0.63	0.0849419	0.149528	0.773562	root	control	FPUTR	5' UTR Root Control
AT1G13980.1	1.064	0.191071	0.280821	0.712812	root	control	FPUTR	5' UTR Root Control
AT2G30860.2	0.656	0.1521	0.197924	0.668047	root	control	FPUTR	5' UTR Root Control
AT5G64250.2	0.958	0.163107	0.218892	0.661627	root	control	FPUTR	5' UTR Root Control
AT5G64250.1	0.882	0.144659	0.2504	0.775772	root	control	FPUTR	5' UTR Root Control
AT4G34555.1	0.762	0.123122	0.180882	0.710844	root	control	FPUTR	5' UTR Root Control
AT2G30860.1	0.672	0.162112	0.207245	0.660366	root	control	FPUTR	5' UTR Root Control
AT3G16230.2	0.686	0.0578345	0.14597	0.871994	root	control	FPUTR	5' UTR Root Control
AT1G70780.1	0.765	0.151679	0.176782	0.613547	root	control	FPUTR	5' UTR Root Control
AT3G16230.1	1.042	0.15464	0.226295	0.707703	root	control	FPUTR	5' UTR Root Control
AT4G35940.2	0.757	0.214879	0.242674	0.597471	root	control	FPUTR	5' UTR Root Control
AT5G58375.1	0.488	0.0955179	0.115535	0.623144	root	control	FPUTR	5' UTR Root Control
AT2G20840.1	0.841	0.135973	0.213001	0.73168	root	control	FPUTR	5' UTR Root Control
AT1G62750.1	2.012	0.150784	0.467888	0.914632	root	control	FPUTR	5' UTR Root Control
AT1G27300.1	0.861	0.189903	0.229432	0.635594	root	control	FPUTR	5' UTR Root Control
AT3G26950.1	0.729	0.160676	0.250931	0.734699	root	control	FPUTR	5' UTR Root Control
AT1G77300.1	0.674	0.0762542	0.171575	0.838951	root	control	FPUTR	5' UTR Root Control
AT1G77300.2	0.672	0.0760678	0.171146	0.838938	root	control	FPUTR	5' UTR Root Control
AT2G44710.1	1.018	0.20668	0.254698	0.637994	root	control	FPUTR	5' UTR Root Control
AT1G47210.1	1.084	0.120111	0.238087	0.80573	root	control	FPUTR	5' UTR Root Control
AT1G47210.2	1.076	0.119704	0.23647	0.804736	root	control	FPUTR	5' UTR Root Control
AT5G07890.2	0.798	0.110623	0.184277	0.757679	root	control	FPUTR	5' UTR Root Control
AT5G07890.3	0.435	0.00970707	0.0566965	0.973313	root	control	FPUTR	5' UTR Root Control
AT4G35240.1	0.886	0.0256923	0.131971	0.965722	root	control	FPUTR	5' UTR Root Control
AT5G07890.1	0.602	0.0763261	0.144433	0.797599	root	control	FPUTR	5' UTR Root Control
AT1G27840.3	0.993	0.269618	0.33128	0.638888	root	control	FPUTR	5' UTR Root Control
AT1G27840.2	1.01	0.273636	0.336874	0.639848	root	control	FPUTR	5' UTR Root Control
AT1G27840.1	0.99	0.220025	0.312983	0.699497	root	control	FPUTR	5' UTR Root Control
AT3G04610.1	1.099	0.173803	0.28783	0.750944	root	control	FPUTR	5' UTR Root Control
AT4G08810.1	0.571	0.0854474	0.156672	0.789871	root	control	FPUTR	5' UTR Root Control
AT5G09460.1	1.267	0.181207	0.255019	0.695195	root	control	FPUTR	5' UTR Root Control
AT1G78260.1	0.728	0.0562645	0.146111	0.879798	root	control	FPUTR	5' UTR Root Control
AT5G49980.1	1.072	0.139139	0.247801	0.776726	root	control	FPUTR	5' UTR Root Control
AT5G10960.1	0.871	0.188905	0.215995	0.609428	root	control	FPUTR	5' UTR Root Control
AT4G14342.1	1.129	0.177023	0.261112	0.702783	root	control	FPUTR	5' UTR Root Control
AT1G12750.2	1.513	0.194558	0.328338	0.760387	root	control	FPUTR	5' UTR Root Control
AT4G34660.2	0.821	0.122528	0.208664	0.767006	root	control	FPUTR	5' UTR Root Control
AT1G01620.2	0.784	0.180663	0.187975	0.567912	root	control	FPUTR	5' UTR Root Control
AT1G01620.1	0.681	0.190408	0.200854	0.574524	root	control	FPUTR	5' UTR Root Control
AT1G51680.1	0.576	0.127034	0.144884	0.607436	root	control	FPUTR	5' UTR Root Control
AT5G20510.1	0.788	0.160838	0.258812	0.748555	root	control	FPUTR	5' UTR Root Control
AT5G10940.1	0.454	0.0591698	0.12437	0.819768	root	control	FPUTR	5' UTR Root Control
AT5G10940.2	0.457	0.0482923	0.11479	0.853167	root	control	FPUTR	5' UTR Root Control
AT2G05220.1	0.742	0.2558	0.207412	0.459615	root	control	FPUTR	5' UTR Root Control
AT2G25190.1	0.928	0.154094	0.25715	0.754374	root	control	FPUTR	5' UTR Root Control
AT1G51680.3	0.576	0.124931	0.144623	0.61387	root	control	FPUTR	5' UTR Root Control
AT3G07110.1	0.79	0.209361	0.262141	0.65167	root	control	FPUTR	5' UTR Root Control
AT2G05220.2	0.709	0.242172	0.203468	0.475092	root	control	FPUTR	5' UTR Root Control
AT3G07110.2	0.777	0.204222	0.257042	0.653851	root	control	FPUTR	5' UTR Root Control
AT4G33700.1	0.619	0.0579558	0.151818	0.878348	root	control	FPUTR	5' UTR Root Control
AT3G16230.3	0.777	0.114436	0.202843	0.781048	root	control	FPUTR	5' UTR Root Control
AT2G30800.1	1.353	0.250736	0.320216	0.652698	root	control	FPUTR	5' UTR Root Control
AT4G26550.1	0.948	0.187216	0.257297	0.683477	root	control	FPUTR	5' UTR Root Control
AT2G38880.4	0.814	0.20539	0.239223	0.616601	root	control	FPUTR	5' UTR Root Control
AT2G31840.1	1.14	0.184333	0.33278	0.787188	root	control	FPUTR	5' UTR Root Control
AT2G38880.5	0.814	0.203014	0.231583	0.606565	root	control	FPUTR	5' UTR Root Control
AT1G55210.1	0.684	0.136212	0.182961	0.679469	root	control	FPUTR	5' UTR Root Control
AT3G61440.1	1.078	0.155912	0.262514	0.761138	root	control	FPUTR	5' UTR Root Control
AT4G17460.1	0.66	0.158808	0.198247	0.650017	root	control	FPUTR	5' UTR Root Control
AT1G09430.1	0.942	0.13278	0.236776	0.783555	root	control	FPUTR	5' UTR Root Control
AT1G56610.3	1.78	0.20928	0.402776	0.807015	root	control	FPUTR	5' UTR Root Control
AT4G27450.1	1.02	0.183888	0.252263	0.684769	root	control	FPUTR	5' UTR Root Control
AT1G47310.1	0.924	0.0749158	0.171054	0.848539	root	control	FPUTR	5' UTR Root Control
AT4G11175.1	2.833	0.404125	0.688339	0.761492	root	control	FPUTR	5' UTR Root Control
AT3G52960.1	0.916	0.123348	0.247609	0.805873	root	control	FPUTR	5' UTR Root Control
AT3G15980.5	0.876	0.122645	0.212663	0.767449	root	control	FPUTR	5' UTR Root Control
AT3G15980.4	0.848	0.118688	0.205872	0.767562	root	control	FPUTR	5' UTR Root Control
AT3G15980.1	0.84	0.0895738	0.184914	0.822902	root	control	FPUTR	5' UTR Root Control
AT3G15980.3	0.844	0.150685	0.220601	0.703619	root	control	FPUTR	5' UTR Root Control
AT3G15980.2	0.875	0.156342	0.228664	0.703274	root	control	FPUTR	5' UTR Root Control
AT5G52310.1	1.76	0.432574	0.566395	0.668854	root	control	FPUTR	5' UTR Root Control
AT5G13520.1	0.489	0.0831429	0.141571	0.767619	root	control	FPUTR	5' UTR Root Control
AT5G37130.1	0.812	0.180902	0.249457	0.682697	root	control	FPUTR	5' UTR Root Control
AT3G06860.1	0.749	0.17025	0.249363	0.712635	root	control	FPUTR	5' UTR Root Control
AT1G78890.1	0.97	0.142143	0.269641	0.804801	root	control	FPUTR	5' UTR Root Control
AT4G02920.1	1.787	0.232524	0.405407	0.770919	root	control	FPUTR	5' UTR Root Control
AT4G02920.2	1.786	0.163617	0.345861	0.828864	root	control	FPUTR	5' UTR Root Control
AT2G21790.1	0.823	0.111184	0.208097	0.796913	root	control	FPUTR	5' UTR Root Control
AT4G08320.1	0.288	0.050087	0.109162	0.826087	root	control	FPUTR	5' UTR Root Control
AT4G08320.2	0.292	0.0507826	0.110678	0.826087	root	control	FPUTR	5' UTR Root Control
AT1G57765.1	0.773	0.140453	0.196321	0.692407	root	control	FPUTR	5' UTR Root Control
AT3G53520.4	0.782	0.0994965	0.187247	0.801729	root	control	FPUTR	5' UTR Root Control
AT2G43640.2	1.134	0.20014	0.279494	0.683855	root	control	FPUTR	5' UTR Root Control
AT2G20450.1	0.808	0.186257	0.274508	0.71685	root	control	FPUTR	5' UTR Root Control
AT3G53520.1	0.746	0.155872	0.211573	0.683667	root	control	FPUTR	5' UTR Root Control
AT1G78240.1	1.193	0.152874	0.256169	0.753371	root	control	FPUTR	5' UTR Root Control
AT5G34850.1	0.693	0.0709333	0.1631	0.855402	root	control	FPUTR	5' UTR Root Control
AT2G01680.1	0.916	0.143584	0.248388	0.768457	root	control	FPUTR	5' UTR Root Control
AT5G60170.2	1.092	0.0988765	0.231088	0.855032	root	control	FPUTR	5' UTR Root Control
AT2G45670.2	0.573	0.0614571	0.152705	0.87024	root	control	FPUTR	5' UTR Root Control
AT2G45670.1	0.572	0.056381	0.141127	0.866433	root	control	FPUTR	5' UTR Root Control
AT5G60170.1	1.097	0.101911	0.234644	0.851345	root	control	FPUTR	5' UTR Root Control
AT5G57350.1	1.219	0.265583	0.427402	0.738939	root	control	FPUTR	5' UTR Root Control
AT1G20430.1	0.415	0.1524	0.17022	0.592388	root	control	FPUTR	5' UTR Root Control
AT5G56900.1	0.784	0.0969321	0.190464	0.812454	root	control	FPUTR	5' UTR Root Control
AT2G26060.1	0.93	0.19382	0.276558	0.702444	root	control	FPUTR	5' UTR Root Control
AT3G45240.1	0.699	0.0382014	0.120528	0.914193	root	control	FPUTR	5' UTR Root Control
AT2G26060.2	0.928	0.19276	0.275654	0.703279	root	control	FPUTR	5' UTR Root Control
AT5G44200.2	1.1	0.117014	0.216582	0.770582	root	control	FPUTR	5' UTR Root Control
AT5G44200.1	0.726	0.0556667	0.131541	0.857246	root	control	FPUTR	5' UTR Root Control
AT2G30410.2	0.665	0.11941	0.178182	0.720741	root	control	FPUTR	5' UTR Root Control
AT2G30410.1	0.676	0.124867	0.179751	0.704852	root	control	FPUTR	5' UTR Root Control
AT2G25110.1	1.069	0.23684	0.264693	0.594418	root	control	FPUTR	5' UTR Root Control
AT5G66760.1	0.721	0.147556	0.21819	0.718315	root	control	FPUTR	5' UTR Root Control
AT3G18860.1	0.715	0.0665	0.167067	0.873734	root	control	FPUTR	5' UTR Root Control
AT1G32870.1	0.705	0.086037	0.190853	0.843832	root	control	FPUTR	5' UTR Root Control
AT3G18860.2	0.715	0.0679231	0.172972	0.878028	root	control	FPUTR	5' UTR Root Control
AT3G25070.1	1.147	0.176012	0.271365	0.730203	root	control	FPUTR	5' UTR Root Control
AT1G54630.2	0.701	0.0735366	0.165439	0.848149	root	control	FPUTR	5' UTR Root Control
AT3G04580.1	0.529	0.0638296	0.135669	0.830913	root	control	FPUTR	5' UTR Root Control
AT1G54630.1	0.698	0.0680154	0.150037	0.843241	root	control	FPUTR	5' UTR Root Control
AT4G24060.1	0.729	0.162802	0.215503	0.674205	root	control	FPUTR	5' UTR Root Control
AT3G48880.2	0.908	0.137585	0.232339	0.762588	root	control	FPUTR	5' UTR Root Control
AT5G40520.2	0.696	0.150545	0.25348	0.758262	root	control	FPUTR	5' UTR Root Control
AT5G40520.1	1.012	0.094316	0.212832	0.847436	root	control	FPUTR	5' UTR Root Control
AT2G32060.1	0.968	0.202056	0.277639	0.688994	root	control	FPUTR	5' UTR Root Control
AT2G32060.2	0.963	0.201909	0.279329	0.691875	root	control	FPUTR	5' UTR Root Control
AT2G32060.3	0.957	0.274028	0.30292	0.592766	root	control	FPUTR	5' UTR Root Control
AT1G52420.1	0.957	0.191675	0.215729	0.60066	root	control	FPUTR	5' UTR Root Control
AT4G24500.3	0.86	0.0266351	0.134353	0.965356	root	control	FPUTR	5' UTR Root Control
AT4G24500.1	1.091	0.176	0.317958	0.786094	root	control	FPUTR	5' UTR Root Control
AT1G20460.1	0.917	0.242939	0.257987	0.578543	root	control	FPUTR	5' UTR Root Control
AT4G28760.2	0.833	0.0606056	0.165021	0.885328	root	control	FPUTR	5' UTR Root Control
AT4G28760.1	0.83	0.0572414	0.158838	0.886897	root	control	FPUTR	5' UTR Root Control
AT5G26030.1	1.518	0.19726	0.319103	0.747615	root	control	FPUTR	5' UTR Root Control
AT5G26030.2	1.527	0.196642	0.320177	0.749972	root	control	FPUTR	5' UTR Root Control
AT1G29350.1	0.744	0.133205	0.188192	0.692352	root	control	FPUTR	5' UTR Root Control
AT3G12760.1	0.709	0.173505	0.197395	0.610405	root	control	FPUTR	5' UTR Root Control
AT1G16560.4	0.952	0.176808	0.242835	0.682565	root	control	FPUTR	5' UTR Root Control
AT4G24520.1	0.548	0.154549	0.170952	0.595474	root	control	FPUTR	5' UTR Root Control
AT4G24520.2	0.559	0.131915	0.165028	0.648805	root	control	FPUTR	5' UTR Root Control
AT1G16560.1	0.934	0.0880741	0.209426	0.850512	root	control	FPUTR	5' UTR Root Control
AT1G16560.2	0.719	0.0576275	0.164864	0.899933	root	control	FPUTR	5' UTR Root Control
AT1G16560.3	0.747	0.0298583	0.116931	0.941941	root	control	FPUTR	5' UTR Root Control
AT5G17900.1	0.784	0.165437	0.215362	0.665691	root	control	FPUTR	5' UTR Root Control
AT5G14500.1	0.805	0.241262	0.255641	0.578081	root	control	FPUTR	5' UTR Root Control
AT4G24990.1	0.812	0.161607	0.189546	0.613247	root	control	FPUTR	5' UTR Root Control
AT2G40360.1	0.904	0.141065	0.231846	0.748493	root	control	FPUTR	5' UTR Root Control
AT5G13530.2	0.298	0.00745	0.0465252	0.975	root	control	FPUTR	5' UTR Root Control
AT3G26340.1	0.908	0.182411	0.266466	0.711564	root	control	FPUTR	5' UTR Root Control
AT5G43130.1	0.35	0.0543636	0.117355	0.833688	root	control	FPUTR	5' UTR Root Control
AT5G43130.2	0.352	0.03	0.0914899	0.908667	root	control	FPUTR	5' UTR Root Control
AT2G47390.1	0.668	0.033	0.133431	0.946267	root	control	FPUTR	5' UTR Root Control
AT1G04270.2	0.791	0.283422	0.248742	0.495465	root	control	FPUTR	5' UTR Root Control
AT1G04270.1	0.778	0.277467	0.24494	0.498001	root	control	FPUTR	5' UTR Root Control
AT2G24762.1	0.868	0.180452	0.295387	0.746197	root	control	FPUTR	5' UTR Root Control
AT3G20920.2	1.096	0.243722	0.2768	0.596706	root	control	FPUTR	5' UTR Root Control
AT5G06610.1	0.586	0.0835526	0.143336	0.767302	root	control	FPUTR	5' UTR Root Control
AT2G40540.2	1.005	0.081225	0.22871	0.898392	root	control	FPUTR	5' UTR Root Control
AT2G40540.1	1.492	0.231748	0.395416	0.769737	root	control	FPUTR	5' UTR Root Control
AT5G60548.1	0.813	0.0803967	0.170198	0.827389	root	control	FPUTR	5' UTR Root Control
AT1G07070.1	1.319	0.191632	0.279382	0.681984	root	control	FPUTR	5' UTR Root Control
AT1G50170.1	0.842	0.112025	0.233164	0.825089	root	control	FPUTR	5' UTR Root Control
AT2G01850.1	1.289	0.109769	0.24664	0.841997	root	control	FPUTR	5' UTR Root Control
AT4G16500.1	1.168	0.175935	0.236237	0.669271	root	control	FPUTR	5' UTR Root Control
AT4G29190.1	1.969	0.502878	0.494162	0.537212	root	control	FPUTR	5' UTR Root Control
AT5G05110.1	0.585	0.0943509	0.149592	0.743653	root	control	FPUTR	5' UTR Root Control
AT5G20680.1	1.141	0.0951183	0.19888	0.82766	root	control	FPUTR	5' UTR Root Control
AT1G58250.1	0.754	0.0729293	0.183386	0.86792	root	control	FPUTR	5' UTR Root Control
AT1G36730.1	0.821	0.171773	0.214681	0.646385	root	control	FPUTR	5' UTR Root Control
AT3G24860.1	0.921	0.145154	0.261318	0.776813	root	control	FPUTR	5' UTR Root Control
AT5G67220.1	0.666	0.2042	0.23798	0.611775	root	control	FPUTR	5' UTR Root Control
AT5G24620.2	1.08	0.181135	0.244781	0.675983	root	control	FPUTR	5' UTR Root Control
AT3G50210.1	0.744	0.13493	0.196225	0.70834	root	control	FPUTR	5' UTR Root Control
AT1G15280.2	0.852	0.133532	0.211048	0.734524	root	control	FPUTR	5' UTR Root Control
AT1G33360.1	0.909	0.17904	0.236445	0.668148	root	control	FPUTR	5' UTR Root Control
AT3G59660.1	0.584	0.0975385	0.167217	0.763717	root	control	FPUTR	5' UTR Root Control
AT5G22400.1	0.733	0.0477536	0.138189	0.895357	root	control	FPUTR	5' UTR Root Control
AT1G51745.2	0.649	0.0744015	0.147224	0.806534	root	control	FPUTR	5' UTR Root Control
AT1G28960.3	0.49	0.105828	0.173785	0.749183	root	control	FPUTR	5' UTR Root Control
AT1G28960.2	0.485	0.104828	0.172027	0.748979	root	control	FPUTR	5' UTR Root Control
AT1G28960.5	0.489	0.105759	0.173546	0.748929	root	control	FPUTR	5' UTR Root Control
AT1G28960.4	0.47	0.101483	0.166601	0.74913	root	control	FPUTR	5' UTR Root Control
AT1G79880.1	0.755	0.127476	0.222647	0.768629	root	control	FPUTR	5' UTR Root Control
AT4G17880.1	0.46	0.0641408	0.125365	0.811749	root	control	FPUTR	5' UTR Root Control
AT2G36680.1	1.273	0.266054	0.376271	0.699212	root	control	FPUTR	5' UTR Root Control
AT2G36680.2	1.247	0.258375	0.367805	0.701916	root	control	FPUTR	5' UTR Root Control
AT2G36680.3	1.26	0.298167	0.38342	0.660349	root	control	FPUTR	5' UTR Root Control
AT2G36680.4	1.474	0.335771	0.447397	0.675631	root	control	FPUTR	5' UTR Root Control
AT4G30360.1	0.944	0.194914	0.266708	0.684346	root	control	FPUTR	5' UTR Root Control
AT2G29570.1	0.831	0.12694	0.206422	0.747213	root	control	FPUTR	5' UTR Root Control
AT1G79880.3	0.803	0.131873	0.212012	0.744522	root	control	FPUTR	5' UTR Root Control
AT2G40970.1	0.414	0.0594771	0.0878316	0.709574	root	control	FPUTR	5' UTR Root Control
AT2G21380.1	1.042	0.12065	0.254643	0.828077	root	control	FPUTR	5' UTR Root Control
AT1G61780.1	0.971	0.13592	0.221299	0.751378	root	control	FPUTR	5' UTR Root Control
AT5G22010.1	1.044	0.209276	0.259239	0.642261	root	control	FPUTR	5' UTR Root Control
AT3G62580.1	0.595	0.0829138	0.144553	0.771488	root	control	FPUTR	5' UTR Root Control
AT1G66240.2	0.605	0.0747561	0.145113	0.808292	root	control	FPUTR	5' UTR Root Control
AT5G35910.1	0.473	0.0823333	0.149135	0.780821	root	control	FPUTR	5' UTR Root Control
AT1G26850.3	1.357	0.207383	0.278053	0.664188	root	control	FPUTR	5' UTR Root Control
AT1G26850.2	1.349	0.123917	0.240993	0.802199	root	control	FPUTR	5' UTR Root Control
AT1G26850.1	1.342	0.201157	0.273853	0.6708	root	control	FPUTR	5' UTR Root Control
AT4G27610.3	1.262	0.0359727	0.131798	0.932938	root	control	FPUTR	5' UTR Root Control
AT4G27610.2	0.807	0.0788925	0.170297	0.83571	root	control	FPUTR	5' UTR Root Control
AT4G27610.1	1.214	0.0792556	0.189449	0.858427	root	control	FPUTR	5' UTR Root Control
AT4G14270.2	1.192	0.305586	0.295079	0.520759	root	control	FPUTR	5' UTR Root Control
AT4G14270.1	1.193	0.319207	0.298756	0.508409	root	control	FPUTR	5' UTR Root Control
AT5G13980.1	0.453	0.0840441	0.14254	0.762866	root	control	FPUTR	5' UTR Root Control
AT5G13510.1	3.041	0.398762	0.735436	0.779294	root	control	FPUTR	5' UTR Root Control
AT5G13980.3	0.439	0.0822206	0.140253	0.764772	root	control	FPUTR	5' UTR Root Control
AT5G13980.2	0.453	0.0840735	0.142725	0.76316	root	control	FPUTR	5' UTR Root Control
AT3G44200.1	0.988	0.204629	0.262742	0.661418	root	control	FPUTR	5' UTR Root Control
AT3G18190.1	0.527	0.094	0.147443	0.739401	root	control	FPUTR	5' UTR Root Control
AT3G05120.1	0.565	0.0846667	0.154033	0.782316	root	control	FPUTR	5' UTR Root Control
AT2G19870.1	0.954	0.137622	0.259538	0.786278	root	control	FPUTR	5' UTR Root Control
AT3G56020.1	0.729	0.245211	0.254353	0.563889	root	control	FPUTR	5' UTR Root Control
AT2G38110.1	0.891	0.0600972	0.175158	0.901327	root	control	FPUTR	5' UTR Root Control
AT3G45310.1	0.567	0.0907917	0.14592	0.736213	root	control	FPUTR	5' UTR Root Control
AT3G51010.1	0.474	0.113256	0.163776	0.704522	root	control	FPUTR	5' UTR Root Control
AT3G45310.2	0.574	0.091	0.147673	0.739927	root	control	FPUTR	5' UTR Root Control
AT2G19810.1	1.042	0.230774	0.330232	0.702621	root	control	FPUTR	5' UTR Root Control
AT3G27300.2	0.471	0.0395641	0.112197	0.895816	root	control	FPUTR	5' UTR Root Control
AT3G27300.3	0.596	0.0569841	0.132312	0.851802	root	control	FPUTR	5' UTR Root Control
AT3G27300.1	0.764	0.0961389	0.168022	0.773789	root	control	FPUTR	5' UTR Root Control
AT2G01150.1	1.022	0.303341	0.317969	0.570021	root	control	FPUTR	5' UTR Root Control
AT1G10865.2	0.705	0.125054	0.180957	0.701137	root	control	FPUTR	5' UTR Root Control
AT5G23610.2	0.581	0.059688	0.136246	0.847805	root	control	FPUTR	5' UTR Root Control
AT1G78150.1	0.665	0.0900862	0.1466	0.747689	root	control	FPUTR	5' UTR Root Control
AT1G78150.3	0.691	0.105128	0.160828	0.725247	root	control	FPUTR	5' UTR Root Control
AT1G78150.2	0.451	0.019916	0.0788732	0.946197	root	control	FPUTR	5' UTR Root Control
AT5G42050.1	1.527	0.380056	0.412517	0.587117	root	control	FPUTR	5' UTR Root Control
AT4G01600.1	0.502	0.161812	0.191625	0.60716	root	control	FPUTR	5' UTR Root Control
AT2G19385.1	1.158	0.1474	0.236023	0.736499	root	control	FPUTR	5' UTR Root Control
AT1G10865.1	0.705	0.138182	0.182112	0.661164	root	control	FPUTR	5' UTR Root Control
AT5G04320.1	0.965	0.107957	0.200536	0.792332	root	control	FPUTR	5' UTR Root Control
AT1G08780.1	0.816	0.245154	0.265554	0.588464	root	control	FPUTR	5' UTR Root Control
AT5G41940.1	0.639	0.114638	0.187556	0.753653	root	control	FPUTR	5' UTR Root Control
AT5G03040.1	1.055	0.203948	0.289369	0.699082	root	control	FPUTR	5' UTR Root Control
AT1G79380.1	0.957	0.152795	0.204115	0.671083	root	control	FPUTR	5' UTR Root Control
AT4G01660.1	0.833	0.205552	0.279481	0.677624	root	control	FPUTR	5' UTR Root Control
AT5G05470.1	0.808	0.143859	0.237126	0.753895	root	control	FPUTR	5' UTR Root Control
AT4G22540.4	1.922	0.19169	0.333258	0.765166	root	control	FPUTR	5' UTR Root Control
AT1G49870.2	0.791	0.0411864	0.125075	0.907767	root	control	FPUTR	5' UTR Root Control
AT1G01350.1	0.751	0.166557	0.241706	0.71053	root	control	FPUTR	5' UTR Root Control
AT1G49870.1	0.445	0.0398939	0.107789	0.887	root	control	FPUTR	5' UTR Root Control
AT3G03330.1	0.913	0.121633	0.233541	0.799424	root	control	FPUTR	5' UTR Root Control
AT1G14170.1	1.042	0.217429	0.249809	0.60765	root	control	FPUTR	5' UTR Root Control
AT1G14170.3	1.052	0.180048	0.265537	0.714708	root	control	FPUTR	5' UTR Root Control
AT1G14170.2	1.003	0.15276	0.236598	0.732496	root	control	FPUTR	5' UTR Root Control
AT2G24090.1	2.696	0.784565	0.868089	0.585745	root	control	FPUTR	5' UTR Root Control
AT1G61620.1	0.777	0.16179	0.202162	0.647141	root	control	FPUTR	5' UTR Root Control
AT1G18210.1	0.677	0.166037	0.200523	0.622252	root	control	FPUTR	5' UTR Root Control
AT1G18210.2	0.7	0.170593	0.207877	0.626333	root	control	FPUTR	5' UTR Root Control
AT4G37540.1	0.44	0.115156	0.120694	0.571484	root	control	FPUTR	5' UTR Root Control
AT1G80750.1	0.811	0.233055	0.249175	0.582014	root	control	FPUTR	5' UTR Root Control
AT4G11380.1	1.175	0.30174	0.328656	0.585252	root	control	FPUTR	5' UTR Root Control
AT3G63400.1	0.861	0.147451	0.207126	0.689901	root	control	FPUTR	5' UTR Root Control
AT4G11380.2	1.148	0.253804	0.318797	0.651736	root	control	FPUTR	5' UTR Root Control
AT3G63400.3	0.75	0.11483	0.187661	0.749674	root	control	FPUTR	5' UTR Root Control
AT3G63400.2	0.85	0.146427	0.204895	0.688522	root	control	FPUTR	5' UTR Root Control
AT5G52820.1	0.644	0.0566429	0.126126	0.836796	root	control	FPUTR	5' UTR Root Control
AT3G19720.3	1.663	0.136868	0.345526	0.877068	root	control	FPUTR	5' UTR Root Control
AT3G19720.2	1.569	0.129485	0.32613	0.876569	root	control	FPUTR	5' UTR Root Control
AT1G51745.1	0.636	0.0707877	0.143122	0.812535	root	control	FPUTR	5' UTR Root Control
AT1G65980.2	0.788	0.14325	0.188989	0.666743	root	control	FPUTR	5' UTR Root Control
AT1G50500.2	0.326	0.0245556	0.082207	0.922933	root	control	FPUTR	5' UTR Root Control
AT2G46800.1	0.176	0.004	0.0262298	0.977273	root	control	FPUTR	5' UTR Root Control
AT1G61570.1	0.772	0.192957	0.246751	0.658797	root	control	FPUTR	5' UTR Root Control
AT2G46800.2	0.558	0.0909286	0.148234	0.754867	root	control	FPUTR	5' UTR Root Control
AT2G31280.3	0.725	0.148808	0.191123	0.652772	root	control	FPUTR	5' UTR Root Control
AT3G15180.1	1.152	0.228194	0.310393	0.679337	root	control	FPUTR	5' UTR Root Control
AT1G18470.1	0.573	0.0802273	0.156459	0.810991	root	control	FPUTR	5' UTR Root Control
AT1G18470.2	0.611	0.103434	0.180262	0.774962	root	control	FPUTR	5' UTR Root Control
AT1G19920.1	0.987	0.107833	0.220367	0.821355	root	control	FPUTR	5' UTR Root Control
AT5G23590.2	0.764	0.13201	0.201672	0.726885	root	control	FPUTR	5' UTR Root Control
AT2G40600.1	0.914	0.128385	0.265848	0.826013	root	control	FPUTR	5' UTR Root Control
AT2G31280.4	0.63	0.106576	0.163187	0.721945	root	control	FPUTR	5' UTR Root Control
AT3G23670.2	1.075	0.199847	0.262378	0.660777	root	control	FPUTR	5' UTR Root Control
AT3G23670.1	1.12	0.199113	0.270839	0.676096	root	control	FPUTR	5' UTR Root Control
AT5G48440.1	0.845	0.166793	0.275891	0.757637	root	control	FPUTR	5' UTR Root Control
AT1G31170.2	0.747	0.1595	0.26312	0.747997	root	control	FPUTR	5' UTR Root Control
AT1G31170.3	0.821	0.174111	0.287212	0.747891	root	control	FPUTR	5' UTR Root Control
AT3G27360.1	0.907	0.190178	0.251736	0.663452	root	control	FPUTR	5' UTR Root Control
AT2G31490.1	1.096	0.316574	0.246229	0.431629	root	control	FPUTR	5' UTR Root Control
AT5G05690.2	0.69	0.0779783	0.207686	0.884104	root	control	FPUTR	5' UTR Root Control
AT3G01120.1	1.011	0.319204	0.282525	0.495587	root	control	FPUTR	5' UTR Root Control
AT5G58130.1	0.621	0.191857	0.185458	0.513562	root	control	FPUTR	5' UTR Root Control
AT5G03455.1	0.477	0.130667	0.199209	0.717368	root	control	FPUTR	5' UTR Root Control
AT1G03250.1	1.242	0.22426	0.307848	0.687951	root	control	FPUTR	5' UTR Root Control
AT2G45950.2	1.363	0.128385	0.26097	0.818988	root	control	FPUTR	5' UTR Root Control
AT3G27200.1	0.44	0.125043	0.152044	0.637631	root	control	FPUTR	5' UTR Root Control
AT2G45950.1	1.372	0.129738	0.26309	0.81834	root	control	FPUTR	5' UTR Root Control
AT5G38470.2	0.853	0.163139	0.238902	0.709731	root	control	FPUTR	5' UTR Root Control
AT1G03250.2	1.263	0.22168	0.311044	0.696838	root	control	FPUTR	5' UTR Root Control
AT5G38470.1	0.85	0.162722	0.237656	0.708689	root	control	FPUTR	5' UTR Root Control
AT3G04230.1	0.705	0.149703	0.199191	0.672499	root	control	FPUTR	5' UTR Root Control
AT1G11360.1	0.831	0.0851176	0.191358	0.851503	root	control	FPUTR	5' UTR Root Control
AT5G61660.1	2.275	0.691146	0.71289	0.566854	root	control	FPUTR	5' UTR Root Control
AT3G04620.1	1.786	0.315887	0.404543	0.652288	root	control	FPUTR	5' UTR Root Control
AT4G28060.1	0.582	0.114047	0.162164	0.703216	root	control	FPUTR	5' UTR Root Control
AT1G67080.1	1.578	0.18944	0.344123	0.786429	root	control	FPUTR	5' UTR Root Control
AT1G66160.2	1.522	0.409769	0.482721	0.593407	root	control	FPUTR	5' UTR Root Control
AT1G66160.1	1.569	0.422615	0.497767	0.593347	root	control	FPUTR	5' UTR Root Control
AT3G03920.1	0.741	0.27169	0.222895	0.467651	root	control	FPUTR	5' UTR Root Control
AT3G60030.1	0.745	0.179111	0.230159	0.659651	root	control	FPUTR	5' UTR Root Control
AT2G47890.1	1.019	0.112053	0.237165	0.833998	root	control	FPUTR	5' UTR Root Control
AT1G24575.1	1.393	0.437889	0.454851	0.567559	root	control	FPUTR	5' UTR Root Control
AT3G17510.1	0.538	0.0744867	0.112505	0.719761	root	control	FPUTR	5' UTR Root Control
AT3G17510.2	0.202	0.00517949	0.0319285	0.974359	root	control	FPUTR	5' UTR Root Control
AT4G33510.1	1.929	0.4936	0.536143	0.583878	root	control	FPUTR	5' UTR Root Control
AT1G67090.1	5.457	0.335745	0.944342	0.897403	root	control	FPUTR	5' UTR Root Control
AT1G67090.2	5.59	0.343309	0.966942	0.89766	root	control	FPUTR	5' UTR Root Control
AT4G33510.2	1.983	0.4638	0.540635	0.615251	root	control	FPUTR	5' UTR Root Control
AT1G67430.2	0.816	0.07275	0.175498	0.858914	root	control	FPUTR	5' UTR Root Control
AT1G67430.1	0.84	0.07625	0.181751	0.856591	root	control	FPUTR	5' UTR Root Control
AT1G13250.1	1.161	0.335955	0.418926	0.646714	root	control	FPUTR	5' UTR Root Control
AT2G45200.1	0.954	0.195097	0.227506	0.611389	root	control	FPUTR	5' UTR Root Control
AT2G06850.1	1.456	0.196607	0.321663	0.747029	root	control	FPUTR	5' UTR Root Control
AT1G20260.1	0.74	0.110364	0.182287	0.75855	root	control	FPUTR	5' UTR Root Control
AT3G16000.1	1.956	0.08615	0.34138	0.942738	root	control	FPUTR	5' UTR Root Control
AT5G53880.1	1.543	0.4965	0.418622	0.472892	root	control	FPUTR	5' UTR Root Control
AT2G41440.1	0.819	0.0875328	0.1509	0.767687	root	control	FPUTR	5' UTR Root Control
AT1G30230.1	0.672	0.214511	0.229851	0.5835	root	control	FPUTR	5' UTR Root Control
AT2G41440.2	0.459	0.0800769	0.129255	0.742334	root	control	FPUTR	5' UTR Root Control
AT5G35700.1	0.673	0.0817321	0.186704	0.849902	root	control	FPUTR	5' UTR Root Control
AT2G35900.1	0.737	0.156333	0.214142	0.685301	root	control	FPUTR	5' UTR Root Control
AT3G13445.2	1.386	0.215095	0.323459	0.719557	root	control	FPUTR	5' UTR Root Control
AT3G13445.1	1.295	0.196967	0.300543	0.725191	root	control	FPUTR	5' UTR Root Control
AT5G21970.1	1.015	0.22633	0.296182	0.663852	root	control	FPUTR	5' UTR Root Control
AT5G19590.1	0.357	0.0792105	0.117657	0.718937	root	control	FPUTR	5' UTR Root Control
AT2G03070.1	0.631	0.0509245	0.133089	0.879319	root	control	FPUTR	5' UTR Root Control
AT4G02400.1	1.227	0.166333	0.289425	0.768755	root	control	FPUTR	5' UTR Root Control
AT5G47720.4	0.402	0.0534242	0.0929581	0.765353	root	control	FPUTR	5' UTR Root Control
AT5G47720.5	0.256	0.0090122	0.0408207	0.955923	root	control	FPUTR	5' UTR Root Control
AT1G20920.1	1.397	0.20139	0.293158	0.690799	root	control	FPUTR	5' UTR Root Control
AT5G47720.1	0.411	0.0545	0.094854	0.765415	root	control	FPUTR	5' UTR Root Control
AT5G47720.2	0.463	0.0881343	0.126641	0.705372	root	control	FPUTR	5' UTR Root Control
AT1G20920.2	1.464	0.271998	0.294653	0.577486	root	control	FPUTR	5' UTR Root Control
AT4G20260.6	1.406	0.374274	0.321897	0.473558	root	control	FPUTR	5' UTR Root Control
AT4G25692.1	0.613	0.0140509	0.0714409	0.964957	root	control	FPUTR	5' UTR Root Control
AT4G20260.4	1.404	0.394984	0.322659	0.452907	root	control	FPUTR	5' UTR Root Control
AT4G20260.3	0.946	0.259709	0.308654	0.628731	root	control	FPUTR	5' UTR Root Control
AT4G20260.2	1.424	0.401016	0.327185	0.452376	root	control	FPUTR	5' UTR Root Control
AT4G20260.1	1.003	0.244077	0.300992	0.644222	root	control	FPUTR	5' UTR Root Control
AT4G25390.1	0.491	0.0831519	0.155524	0.791423	root	control	FPUTR	5' UTR Root Control
AT3G53120.1	0.808	0.223956	0.22906	0.56158	root	control	FPUTR	5' UTR Root Control
AT1G25280.1	0.721	0.0803166	0.155632	0.805829	root	control	FPUTR	5' UTR Root Control
AT4G25390.2	0.538	0.0916962	0.170039	0.78936	root	control	FPUTR	5' UTR Root Control
AT5G47310.1	0.9	0.169165	0.26222	0.732313	root	control	FPUTR	5' UTR Root Control
AT3G23940.1	1.379	0.238422	0.354255	0.713232	root	control	FPUTR	5' UTR Root Control
AT3G23940.2	1.388	0.201422	0.32276	0.7395	root	control	FPUTR	5' UTR Root Control
AT4G17010.1	1.015	0.211533	0.276294	0.661203	root	control	FPUTR	5' UTR Root Control
AT3G08030.2	0.93	0.0647898	0.158119	0.866276	root	control	FPUTR	5' UTR Root Control
AT3G08030.1	0.811	0.139787	0.201034	0.703377	root	control	FPUTR	5' UTR Root Control
AT5G62790.1	1.475	0.156394	0.363048	0.857085	root	control	FPUTR	5' UTR Root Control
AT5G20830.2	0.409	0.0823571	0.127724	0.733401	root	control	FPUTR	5' UTR Root Control
AT5G20830.1	0.408	0.0975263	0.127589	0.662837	root	control	FPUTR	5' UTR Root Control
AT4G28540.1	0.889	0.143293	0.204555	0.698512	root	control	FPUTR	5' UTR Root Control
AT4G13730.3	0.936	0.111672	0.223969	0.815581	root	control	FPUTR	5' UTR Root Control
AT4G13730.2	0.913	0.2156	0.310727	0.705891	root	control	FPUTR	5' UTR Root Control
AT4G13730.1	0.871	0.2059	0.296241	0.705197	root	control	FPUTR	5' UTR Root Control
AT1G09060.2	1.001	0.0896923	0.196074	0.831228	root	control	FPUTR	5' UTR Root Control
AT2G27600.1	0.776	0.13775	0.201195	0.709733	root	control	FPUTR	5' UTR Root Control
AT5G07120.1	0.797	0.132549	0.215538	0.744911	root	control	FPUTR	5' UTR Root Control
AT2G24200.3	1.349	0.176273	0.272716	0.719902	root	control	FPUTR	5' UTR Root Control
AT2G24200.2	1.311	0.168418	0.263783	0.724187	root	control	FPUTR	5' UTR Root Control
AT2G24200.1	1.3	0.189288	0.26211	0.674436	root	control	FPUTR	5' UTR Root Control
AT1G26550.1	0.786	0.217289	0.230386	0.575751	root	control	FPUTR	5' UTR Root Control
AT4G32360.1	0.907	0.119385	0.226847	0.793424	root	control	FPUTR	5' UTR Root Control
AT4G14510.1	0.853	0.09275	0.217724	0.851435	root	control	FPUTR	5' UTR Root Control
AT2G32220.1	0.817	0.219375	0.268537	0.623113	root	control	FPUTR	5' UTR Root Control
AT2G42520.1	1.03	0.143246	0.271741	0.796291	root	control	FPUTR	5' UTR Root Control
AT1G03130.1	5.689	1.43797	1.4754	0.558307	root	control	FPUTR	5' UTR Root Control
AT4G21980.1	0.613	0.0850991	0.128756	0.722628	root	control	FPUTR	5' UTR Root Control
AT1G55110.1	1.795	0.1923	0.416904	0.841412	root	control	FPUTR	5' UTR Root Control
AT3G13750.1	1.655	0.342504	0.456214	0.671649	root	control	FPUTR	5' UTR Root Control
AT4G21980.2	0.261	0.0256098	0.0663356	0.879726	root	control	FPUTR	5' UTR Root Control
AT2G33310.1	0.424	0.0679612	0.114713	0.765232	root	control	FPUTR	5' UTR Root Control
AT2G33310.3	0.5	0.108289	0.149143	0.688481	root	control	FPUTR	5' UTR Root Control
AT2G33310.2	0.409	0.121639	0.130112	0.580323	root	control	FPUTR	5' UTR Root Control
AT5G19750.1	1.204	0.153206	0.30713	0.818058	root	control	FPUTR	5' UTR Root Control
AT3G19450.1	0.442	0.0632397	0.106722	0.764587	root	control	FPUTR	5' UTR Root Control
AT3G59840.1	1.123	0.2485	0.381527	0.731632	root	control	FPUTR	5' UTR Root Control
AT1G80560.1	0.928	0.131846	0.240713	0.788888	root	control	FPUTR	5' UTR Root Control
AT5G19770.1	0.994	0.212386	0.279656	0.671834	root	control	FPUTR	5' UTR Root Control
AT5G40770.1	0.971	0.21869	0.298268	0.687942	root	control	FPUTR	5' UTR Root Control
AT2G31960.1	0.616	0.126105	0.202441	0.747035	root	control	FPUTR	5' UTR Root Control
AT2G05170.1	0.858	0.0470843	0.15306	0.919603	root	control	FPUTR	5' UTR Root Control
AT1G30090.1	1.406	0.215636	0.343517	0.744521	root	control	FPUTR	5' UTR Root Control
AT5G21020.2	0.613	0.135876	0.169848	0.644604	root	control	FPUTR	5' UTR Root Control
AT3G51880.1	0.608	0.126062	0.184881	0.71638	root	control	FPUTR	5' UTR Root Control
AT2G20990.3	1.156	0.187472	0.261023	0.685547	root	control	FPUTR	5' UTR Root Control
AT2G20990.2	1.119	0.17876	0.252176	0.690796	root	control	FPUTR	5' UTR Root Control
AT2G20990.1	1.136	0.19055	0.258786	0.67508	root	control	FPUTR	5' UTR Root Control
AT2G35795.1	1.497	0.24989	0.367514	0.712542	root	control	FPUTR	5' UTR Root Control
AT2G26680.1	1.166	0.230886	0.315196	0.68558	root	control	FPUTR	5' UTR Root Control
AT1G73350.2	1.021	0.171477	0.269691	0.739207	root	control	FPUTR	5' UTR Root Control
AT3G46600.2	0.857	0.166	0.231634	0.692746	root	control	FPUTR	5' UTR Root Control
AT3G46600.3	0.797	0.134435	0.200748	0.712052	root	control	FPUTR	5' UTR Root Control
AT3G46600.1	0.805	0.127639	0.19438	0.717475	root	control	FPUTR	5' UTR Root Control
AT4G36520.1	0.449	0.0945952	0.136924	0.704583	root	control	FPUTR	5' UTR Root Control
AT5G60890.1	0.898	0.083725	0.154427	0.785847	root	control	FPUTR	5' UTR Root Control
AT5G52510.1	0.574	0.114897	0.17048	0.719195	root	control	FPUTR	5' UTR Root Control
AT2G40020.1	1.282	0.066766	0.249115	0.939465	root	control	FPUTR	5' UTR Root Control
AT4G30900.1	1.035	0.116028	0.221526	0.804024	root	control	FPUTR	5' UTR Root Control
AT2G40020.3	2.498	0.323547	0.513627	0.728217	root	control	FPUTR	5' UTR Root Control
AT2G40020.2	2.737	0.362094	0.562731	0.719406	root	control	FPUTR	5' UTR Root Control
AT3G60050.1	0.32	0.0512	0.117314	0.84	root	control	FPUTR	5' UTR Root Control
AT2G39420.1	0.495	0.110412	0.141573	0.659354	root	control	FPUTR	5' UTR Root Control
AT5G42350.1	0.807	0.128526	0.203054	0.737278	root	control	FPUTR	5' UTR Root Control
AT5G01350.1	0.949	0.172617	0.22661	0.659357	root	control	FPUTR	5' UTR Root Control
AT3G47930.2	1.078	0.167	0.272905	0.748811	root	control	FPUTR	5' UTR Root Control
AT3G47930.1	1.052	0.160714	0.264656	0.751299	root	control	FPUTR	5' UTR Root Control
AT1G12760.2	0.899	0.138108	0.215574	0.732549	root	control	FPUTR	5' UTR Root Control
AT1G12760.1	1.072	0.190611	0.262852	0.684735	root	control	FPUTR	5' UTR Root Control
AT5G10430.1	0.384	0.175302	0.118938	0.388077	root	control	FPUTR	5' UTR Root Control
AT1G67250.1	0.804	0.16395	0.224311	0.687705	root	control	FPUTR	5' UTR Root Control
AT3G62400.2	0.959	0.256612	0.241274	0.518664	root	control	FPUTR	5' UTR Root Control
AT2G43290.1	0.875	0.192244	0.285471	0.720351	root	control	FPUTR	5' UTR Root Control
AT3G62400.1	0.72	0.208905	0.221589	0.577123	root	control	FPUTR	5' UTR Root Control
AT3G08740.1	2.029	0.203923	0.445001	0.832853	root	control	FPUTR	5' UTR Root Control
AT2G33600.1	1.059	0.209569	0.31693	0.7208	root	control	FPUTR	5' UTR Root Control
AT4G36130.1	0.952	0.343152	0.314799	0.513899	root	control	FPUTR	5' UTR Root Control
AT1G08190.1	1.205	0.198975	0.254157	0.649412	root	control	FPUTR	5' UTR Root Control
AT2G04400.1	0.551	0.064	0.158966	0.871656	root	control	FPUTR	5' UTR Root Control
AT2G34640.1	2.204	0.415661	0.579232	0.69231	root	control	FPUTR	5' UTR Root Control
AT2G23350.1	1.34	0.214989	0.286503	0.667623	root	control	FPUTR	5' UTR Root Control
AT1G35680.1	1.772	0.243458	0.464671	0.799896	root	control	FPUTR	5' UTR Root Control
AT1G56290.1	0.768	0.134907	0.193053	0.699841	root	control	FPUTR	5' UTR Root Control
AT5G25770.3	0.305	0.0299174	0.0633049	0.828496	root	control	FPUTR	5' UTR Root Control
AT5G25770.2	0.307	0.0302314	0.0638588	0.828068	root	control	FPUTR	5' UTR Root Control
AT5G25770.1	0.343	0.0358509	0.0694587	0.80573	root	control	FPUTR	5' UTR Root Control
AT5G01800.1	0.686	0.161527	0.171249	0.572981	root	control	FPUTR	5' UTR Root Control
AT3G18290.1	1.485	0.200394	0.379945	0.803887	root	control	FPUTR	5' UTR Root Control
AT4G39140.5	0.79	0.0999808	0.19628	0.806431	root	control	FPUTR	5' UTR Root Control
AT3G61460.1	1.029	0.272804	0.269142	0.527534	root	control	FPUTR	5' UTR Root Control
AT5G59690.1	0.954	0.211421	0.254979	0.629142	root	control	FPUTR	5' UTR Root Control
AT4G11120.1	0.538	0.0828958	0.150578	0.777315	root	control	FPUTR	5' UTR Root Control
AT3G23030.1	0.446	0.134644	0.13823	0.564545	root	control	FPUTR	5' UTR Root Control
AT5G08320.1	1.295	0.271643	0.314455	0.601874	root	control	FPUTR	5' UTR Root Control
AT5G53420.1	1.283	0.168759	0.302984	0.781456	root	control	FPUTR	5' UTR Root Control
AT1G16870.1	1.343	0.175019	0.323213	0.792811	root	control	FPUTR	5' UTR Root Control
AT3G04580.2	0.524	0.0646	0.13951	0.836871	root	control	FPUTR	5' UTR Root Control
AT1G25540.1	0.797	0.154935	0.234279	0.723449	root	control	FPUTR	5' UTR Root Control
AT1G25540.2	0.792	0.117947	0.210217	0.780857	root	control	FPUTR	5' UTR Root Control
AT3G43270.1	1.074	0.0583673	0.168669	0.896446	root	control	FPUTR	5' UTR Root Control
AT1G29940.1	0.818	0.0992	0.203557	0.824793	root	control	FPUTR	5' UTR Root Control
AT1G27210.1	0.949	0.145197	0.234521	0.738447	root	control	FPUTR	5' UTR Root Control
AT3G58610.2	0.649	0.098	0.166585	0.757041	root	control	FPUTR	5' UTR Root Control
AT3G24740.2	0.716	0.0882427	0.165658	0.795221	root	control	FPUTR	5' UTR Root Control
AT3G24740.1	0.713	0.0879612	0.165086	0.795126	root	control	FPUTR	5' UTR Root Control
AT3G58610.1	0.836	0.118246	0.197726	0.75512	root	control	FPUTR	5' UTR Root Control
AT4G07390.1	0.906	0.262	0.254795	0.535216	root	control	FPUTR	5' UTR Root Control
AT1G27600.1	1.066	0.200586	0.269266	0.674145	root	control	FPUTR	5' UTR Root Control
AT1G14200.1	0.666	0.090551	0.174324	0.800569	root	control	FPUTR	5' UTR Root Control
AT1G27600.2	1.078	0.202232	0.272072	0.675048	root	control	FPUTR	5' UTR Root Control
AT5G28850.1	1.146	0.182294	0.258498	0.700334	root	control	FPUTR	5' UTR Root Control
AT5G28850.2	1.015	0.132792	0.218271	0.749256	root	control	FPUTR	5' UTR Root Control
AT5G64130.2	1.053	0.141329	0.229394	0.749338	root	control	FPUTR	5' UTR Root Control
AT5G64130.3	1.046	0.239581	0.268645	0.601244	root	control	FPUTR	5' UTR Root Control
AT5G64130.1	1.041	0.24207	0.268329	0.596358	root	control	FPUTR	5' UTR Root Control
AT4G19640.1	0.605	0.152829	0.190293	0.647651	root	control	FPUTR	5' UTR Root Control
AT1G56720.1	0.851	0.17336	0.281733	0.75234	root	control	FPUTR	5' UTR Root Control
AT1G51650.1	0.766	0.331771	0.2137	0.361714	root	control	FPUTR	5' UTR Root Control
AT3G07910.1	1.17	0.247727	0.307303	0.642274	root	control	FPUTR	5' UTR Root Control
AT5G16780.1	0.915	0.14794	0.219258	0.71346	root	control	FPUTR	5' UTR Root Control
AT3G19515.2	0.555	0.0806579	0.167075	0.824118	root	control	FPUTR	5' UTR Root Control
AT4G17490.1	1.266	0.208148	0.343248	0.757295	root	control	FPUTR	5' UTR Root Control
AT1G77260.1	0.677	0.0524493	0.149402	0.898034	root	control	FPUTR	5' UTR Root Control
AT1G64040.1	0.699	0.131318	0.185863	0.698901	root	control	FPUTR	5' UTR Root Control
AT4G31080.1	1.12	0.149244	0.218412	0.694919	root	control	FPUTR	5' UTR Root Control
AT4G31080.2	1.157	0.155211	0.225931	0.692942	root	control	FPUTR	5' UTR Root Control
AT5G60600.1	2.217	0.272198	0.520526	0.791648	root	control	FPUTR	5' UTR Root Control
AT5G60600.2	2.231	0.273698	0.523468	0.791696	root	control	FPUTR	5' UTR Root Control
AT5G60600.3	2.254	0.276613	0.529009	0.791679	root	control	FPUTR	5' UTR Root Control
AT4G17240.2	1.356	0.135794	0.317695	0.854636	root	control	FPUTR	5' UTR Root Control
AT4G17240.1	1.331	0.118292	0.284903	0.858966	root	control	FPUTR	5' UTR Root Control
AT3G05570.1	0.463	0.106293	0.159172	0.716798	root	control	FPUTR	5' UTR Root Control
AT5G13800.1	0.895	0.0760241	0.210454	0.8896	root	control	FPUTR	5' UTR Root Control
AT5G13800.2	0.879	0.0706667	0.205274	0.899502	root	control	FPUTR	5' UTR Root Control
AT5G49710.3	1.034	0.141701	0.194892	0.671888	root	control	FPUTR	5' UTR Root Control
AT5G49710.2	1.124	0.151356	0.211595	0.678473	root	control	FPUTR	5' UTR Root Control
AT5G49710.1	1.049	0.143494	0.197614	0.672366	root	control	FPUTR	5' UTR Root Control
AT2G45260.1	0.749	0.183525	0.223829	0.634819	root	control	FPUTR	5' UTR Root Control
AT4G02080.1	0.548	0.139068	0.180991	0.666155	root	control	FPUTR	5' UTR Root Control
AT5G51230.1	0.626	0.0528626	0.149388	0.89536	root	control	FPUTR	5' UTR Root Control
AT5G51230.3	0.701	0.0202705	0.100257	0.962437	root	control	FPUTR	5' UTR Root Control
AT5G51230.2	0.65	0.0550382	0.155123	0.894983	root	control	FPUTR	5' UTR Root Control
AT3G62370.1	0.672	0.140238	0.204734	0.708157	root	control	FPUTR	5' UTR Root Control
AT2G19710.1	1.414	0.101106	0.24186	0.855268	root	control	FPUTR	5' UTR Root Control
AT1G27980.1	0.235	0.0244792	0.071787	0.895833	root	control	FPUTR	5' UTR Root Control
AT5G16310.1	0.598	0.102	0.173445	0.746667	root	control	FPUTR	5' UTR Root Control
AT3G22170.1	0.321	0.0355106	0.0989341	0.888722	root	control	FPUTR	5' UTR Root Control
AT2G18230.1	0.748	0.205269	0.221033	0.583686	root	control	FPUTR	5' UTR Root Control
AT3G01850.1	1.592	0.289097	0.407699	0.690809	root	control	FPUTR	5' UTR Root Control
AT2G22125.1	0.851	0.106814	0.194173	0.787078	root	control	FPUTR	5' UTR Root Control
AT1G15370.1	0.879	0.282636	0.253902	0.500468	root	control	FPUTR	5' UTR Root Control
AT4G38480.1	0.381	0.0381	0.1143	0.9	root	control	FPUTR	5' UTR Root Control
AT5G61910.4	0.816	0.0594655	0.158434	0.885234	root	control	FPUTR	5' UTR Root Control
AT2G38670.1	1.518	0.318013	0.360186	0.599876	root	control	FPUTR	5' UTR Root Control
AT1G15310.1	0.423	0.052875	0.139894	0.875	root	control	FPUTR	5' UTR Root Control
AT2G28000.1	1.554	0.208598	0.396273	0.801939	root	control	FPUTR	5' UTR Root Control
AT2G26600.1	0.669	0.0693274	0.14957	0.83674	root	control	FPUTR	5' UTR Root Control
AT2G26600.2	0.786	0.0922487	0.157713	0.759042	root	control	FPUTR	5' UTR Root Control
AT1G05320.2	0.956	0.134159	0.238874	0.781082	root	control	FPUTR	5' UTR Root Control
AT1G05320.3	0.955	0.147687	0.235713	0.740758	root	control	FPUTR	5' UTR Root Control
AT1G05320.1	1.071	0.216377	0.305294	0.698139	root	control	FPUTR	5' UTR Root Control
AT2G45470.1	1.29	0.359306	0.428016	0.630909	root	control	FPUTR	5' UTR Root Control
AT2G16586.1	1.926	0.156821	0.350868	0.844701	root	control	FPUTR	5' UTR Root Control
AT2G25080.1	1.873	0.185959	0.427633	0.848923	root	control	FPUTR	5' UTR Root Control
AT1G17380.1	0.937	0.083881	0.206578	0.862326	root	control	FPUTR	5' UTR Root Control
AT1G80940.1	0.859	0.103023	0.209663	0.822669	root	control	FPUTR	5' UTR Root Control
AT1G79280.2	0.568	0.0853737	0.153174	0.782735	root	control	FPUTR	5' UTR Root Control
AT4G12110.1	1.107	0.250898	0.316689	0.654757	root	control	FPUTR	5' UTR Root Control
AT1G79280.1	0.565	0.101253	0.161286	0.740843	root	control	FPUTR	5' UTR Root Control
AT1G64230.1	0.87	0.25863	0.263353	0.561509	root	control	FPUTR	5' UTR Root Control
AT3G51800.1	1.061	0.165772	0.25875	0.733624	root	control	FPUTR	5' UTR Root Control
AT1G64230.3	0.958	0.195293	0.257971	0.670956	root	control	FPUTR	5' UTR Root Control
AT1G64230.2	0.76	0.233854	0.250522	0.584701	root	control	FPUTR	5' UTR Root Control
AT1G64230.5	0.607	0.0970484	0.154899	0.741316	root	control	FPUTR	5' UTR Root Control
AT1G64230.4	1.08	0.270423	0.298426	0.591983	root	control	FPUTR	5' UTR Root Control
AT5G66420.1	0.964	0.133866	0.208974	0.734868	root	control	FPUTR	5' UTR Root Control
AT3G54480.1	0.888	0.156953	0.249706	0.745916	root	control	FPUTR	5' UTR Root Control
AT1G53760.1	1.047	0.19994	0.277981	0.691114	root	control	FPUTR	5' UTR Root Control
AT5G48240.2	0.862	0.296222	0.309396	0.568205	root	control	FPUTR	5' UTR Root Control
AT3G23280.2	1.154	0.201981	0.30701	0.723508	root	control	FPUTR	5' UTR Root Control
AT3G23280.1	1.12	0.194766	0.29779	0.72596	root	control	FPUTR	5' UTR Root Control
AT3G54360.1	1.498	0.257339	0.36832	0.69387	root	control	FPUTR	5' UTR Root Control
AT2G15620.1	0.561	0.0747347	0.125135	0.753274	root	control	FPUTR	5' UTR Root Control
AT5G46750.1	0.794	0.118886	0.19344	0.74203	root	control	FPUTR	5' UTR Root Control
AT2G28310.1	0.72	0.138292	0.176957	0.656889	root	control	FPUTR	5' UTR Root Control
AT2G47330.1	0.844	0.217797	0.238611	0.577271	root	control	FPUTR	5' UTR Root Control
AT4G36810.1	1.419	0.13282	0.321034	0.866829	root	control	FPUTR	5' UTR Root Control
AT4G16420.1	0.763	0.125479	0.201932	0.740743	root	control	FPUTR	5' UTR Root Control
AT4G35300.4	0.905	0.0571826	0.175456	0.91321	root	control	FPUTR	5' UTR Root Control
AT4G16420.3	0.757	0.124588	0.200399	0.740564	root	control	FPUTR	5' UTR Root Control
AT4G35300.2	0.977	0.11226	0.22728	0.822175	root	control	FPUTR	5' UTR Root Control
AT4G35300.3	0.958	0.155786	0.255978	0.756601	root	control	FPUTR	5' UTR Root Control
AT5G62790.2	1.462	0.173762	0.377129	0.840016	root	control	FPUTR	5' UTR Root Control
AT4G35300.1	0.976	0.145678	0.243455	0.760541	root	control	FPUTR	5' UTR Root Control
AT3G19120.1	0.293	0.03312	0.0805279	0.868116	root	control	FPUTR	5' UTR Root Control
AT5G53300.3	0.688	0.134438	0.161049	0.626943	root	control	FPUTR	5' UTR Root Control
AT1G58080.1	0.73	0.131	0.189738	0.699832	root	control	FPUTR	5' UTR Root Control
AT1G80940.2	0.821	0.0981563	0.200409	0.823525	root	control	FPUTR	5' UTR Root Control
AT2G47700.1	0.611	0.135471	0.188124	0.687823	root	control	FPUTR	5' UTR Root Control
AT1G34370.3	0.707	0.142385	0.179298	0.647725	root	control	FPUTR	5' UTR Root Control
AT5G53300.4	0.72	0.133048	0.16876	0.652293	root	control	FPUTR	5' UTR Root Control
AT4G35320.1	0.953	0.254723	0.281771	0.594462	root	control	FPUTR	5' UTR Root Control
AT1G44900.1	0.75	0.204667	0.278119	0.682665	root	control	FPUTR	5' UTR Root Control
AT4G17950.1	1.123	0.173208	0.274949	0.744771	root	control	FPUTR	5' UTR Root Control
AT1G44900.2	0.75	0.119636	0.237667	0.817914	root	control	FPUTR	5' UTR Root Control
AT4G25030.1	1.174	0.160811	0.227095	0.684776	root	control	FPUTR	5' UTR Root Control
AT3G19130.1	1.04	0.180864	0.219402	0.629143	root	control	FPUTR	5' UTR Root Control
AT5G40480.1	1.065	0.0480732	0.171327	0.930375	root	control	FPUTR	5' UTR Root Control
AT1G79560.1	1.169	0.16344	0.343574	0.82854	root	control	FPUTR	5' UTR Root Control
AT5G16390.2	1.54	0.257019	0.310985	0.611749	root	control	FPUTR	5' UTR Root Control
AT5G16390.1	1.466	0.245	0.296136	0.611306	root	control	FPUTR	5' UTR Root Control
AT2G27860.1	0.934	0.307129	0.28672	0.521848	root	control	FPUTR	5' UTR Root Control
AT5G52550.1	1.183	0.161156	0.256781	0.737837	root	control	FPUTR	5' UTR Root Control
AT1G07320.2	3.534	0.236542	0.750998	0.912079	root	control	FPUTR	5' UTR Root Control
AT1G77930.1	1.037	0.116056	0.26078	0.850342	root	control	FPUTR	5' UTR Root Control
AT4G22780.1	1.009	0.34777	0.320546	0.517716	root	control	FPUTR	5' UTR Root Control
AT1G47970.1	0.853	0.18465	0.213672	0.610371	root	control	FPUTR	5' UTR Root Control
AT5G10450.4	0.841	0.0925319	0.168265	0.774558	root	control	FPUTR	5' UTR Root Control
AT3G61140.1	1.431	0.253621	0.285273	0.565761	root	control	FPUTR	5' UTR Root Control
AT5G11340.1	0.305	0.0614074	0.117563	0.795023	root	control	FPUTR	5' UTR Root Control
AT5G48480.1	0.872	0.164194	0.252266	0.730589	root	control	FPUTR	5' UTR Root Control
AT2G33340.2	0.733	0.2245	0.247681	0.596957	root	control	FPUTR	5' UTR Root Control
AT2G27840.1	0.679	0.18076	0.214157	0.626293	root	control	FPUTR	5' UTR Root Control
AT2G27840.2	0.683	0.18125	0.190083	0.567877	root	control	FPUTR	5' UTR Root Control
AT1G09620.1	0.909	0.165289	0.25501	0.734311	root	control	FPUTR	5' UTR Root Control
AT2G36835.1	1.839	0.351031	0.493771	0.692625	root	control	FPUTR	5' UTR Root Control
AT3G15430.1	0.642	0.090625	0.150224	0.751228	root	control	FPUTR	5' UTR Root Control
AT3G55380.1	0.618	0.139883	0.187114	0.666879	root	control	FPUTR	5' UTR Root Control
AT3G15430.2	0.678	0.0814826	0.150721	0.78959	root	control	FPUTR	5' UTR Root Control
AT5G41270.1	0.392	0.113532	0.155404	0.68058	root	control	FPUTR	5' UTR Root Control
AT2G28950.1	1.502	0.185493	0.370427	0.816779	root	control	FPUTR	5' UTR Root Control
AT5G61060.2	0.807	0.155	0.254871	0.755694	root	control	FPUTR	5' UTR Root Control
AT5G61060.1	0.797	0.0803371	0.189639	0.862101	root	control	FPUTR	5' UTR Root Control
AT1G70900.1	1.127	0.17493	0.307944	0.779507	root	control	FPUTR	5' UTR Root Control
AT4G38930.2	0.85	0.190364	0.221638	0.61203	root	control	FPUTR	5' UTR Root Control
AT4G38930.1	0.854	0.191909	0.222883	0.610864	root	control	FPUTR	5' UTR Root Control
AT1G08600.2	0.96	0.133877	0.196002	0.704595	root	control	FPUTR	5' UTR Root Control
AT5G16840.2	1.293	0.210884	0.300201	0.694687	root	control	FPUTR	5' UTR Root Control
AT5G19320.1	0.894	0.0836512	0.171167	0.820574	root	control	FPUTR	5' UTR Root Control
AT1G08600.1	0.881	0.144176	0.208824	0.703237	root	control	FPUTR	5' UTR Root Control
AT1G74950.1	0.843	0.121139	0.203631	0.763271	root	control	FPUTR	5' UTR Root Control
AT4G16580.1	1.157	0.113893	0.231321	0.819722	root	control	FPUTR	5' UTR Root Control
AT1G08600.4	0.869	0.141504	0.205695	0.704586	root	control	FPUTR	5' UTR Root Control
AT2G03390.2	1.717	0.292193	0.435806	0.719791	root	control	FPUTR	5' UTR Root Control
AT5G42750.1	0.991	0.0256508	0.145365	0.971849	root	control	FPUTR	5' UTR Root Control
AT2G42310.1	0.722	0.26505	0.220679	0.466299	root	control	FPUTR	5' UTR Root Control
AT1G44810.1	0.73	0.100667	0.189749	0.802487	root	control	FPUTR	5' UTR Root Control
AT3G24500.1	0.648	0.121	0.184427	0.721733	root	control	FPUTR	5' UTR Root Control
AT5G09600.1	0.797	0.168206	0.223395	0.674023	root	control	FPUTR	5' UTR Root Control
AT5G09600.3	0.606	0.0489615	0.134449	0.893961	root	control	FPUTR	5' UTR Root Control
AT5G09600.2	0.746	0.051469	0.131533	0.876426	root	control	FPUTR	5' UTR Root Control
AT3G50630.1	0.76	0.211704	0.203445	0.533804	root	control	FPUTR	5' UTR Root Control
AT4G02580.1	0.606	0.094661	0.154819	0.753125	root	control	FPUTR	5' UTR Root Control
AT2G30360.1	0.593	0.0730892	0.134019	0.789599	root	control	FPUTR	5' UTR Root Control
AT5G64860.1	0.724	0.0762105	0.22219	0.894737	root	control	FPUTR	5' UTR Root Control
AT4G09980.1	1.176	0.132656	0.246876	0.79489	root	control	FPUTR	5' UTR Root Control
AT3G48880.1	0.952	0.0647455	0.16249	0.873312	root	control	FPUTR	5' UTR Root Control
AT2G36355.3	0.298	0.011037	0.0562781	0.962963	root	control	FPUTR	5' UTR Root Control
AT5G16590.1	1.343	0.162056	0.258184	0.735751	root	control	FPUTR	5' UTR Root Control
AT2G36355.1	0.461	0.0917609	0.147225	0.746459	root	control	FPUTR	5' UTR Root Control
AT5G48870.1	0.984	0.23927	0.295102	0.6449	root	control	FPUTR	5' UTR Root Control
AT5G63480.1	1.011	0.166391	0.280045	0.761432	root	control	FPUTR	5' UTR Root Control
AT5G23860.2	0.873	0.148643	0.216815	0.700766	root	control	FPUTR	5' UTR Root Control
AT2G43640.1	1.133	0.194092	0.284825	0.7087	root	control	FPUTR	5' UTR Root Control
AT4G29840.1	0.718	0.151444	0.229773	0.72768	root	control	FPUTR	5' UTR Root Control
AT4G27900.2	0.504	0.0787969	0.146816	0.795016	root	control	FPUTR	5' UTR Root Control
AT3G17240.1	0.728	0.181583	0.236105	0.666989	root	control	FPUTR	5' UTR Root Control
AT4G29780.1	0.723	0.0901809	0.195129	0.834271	root	control	FPUTR	5' UTR Root Control
AT3G17240.3	0.726	0.183879	0.236943	0.663299	root	control	FPUTR	5' UTR Root Control
AT2G43640.3	1.2	0.216646	0.317713	0.71273	root	control	FPUTR	5' UTR Root Control
AT2G34450.1	0.408	0.06764	0.148991	0.833022	root	control	FPUTR	5' UTR Root Control
AT1G70210.1	0.659	0.0891111	0.181563	0.820261	root	control	FPUTR	5' UTR Root Control
AT4G00800.1	0.655	0.0940984	0.19558	0.822768	root	control	FPUTR	5' UTR Root Control
AT3G28050.1	0.861	0.154719	0.231411	0.722229	root	control	FPUTR	5' UTR Root Control
AT5G03850.1	0.612	0.291028	0.201928	0.395255	root	control	FPUTR	5' UTR Root Control
AT3G49470.1	1.172	0.238016	0.322763	0.684234	root	control	FPUTR	5' UTR Root Control
AT4G13950.1	0.959	0.163892	0.273875	0.762319	root	control	FPUTR	5' UTR Root Control
AT2G28900.1	3.445	0.695732	0.856519	0.634403	root	control	FPUTR	5' UTR Root Control
AT1G08540.1	2.213	0.165156	0.476678	0.899728	root	control	FPUTR	5' UTR Root Control
AT1G04960.2	0.496	0.0193122	0.0780873	0.946101	root	control	FPUTR	5' UTR Root Control
AT5G63320.2	1.131	0.123589	0.215549	0.767323	root	control	FPUTR	5' UTR Root Control
AT5G63320.3	0.983	0.14586	0.240094	0.751049	root	control	FPUTR	5' UTR Root Control
AT3G50800.1	1.316	0.214583	0.375879	0.77422	root	control	FPUTR	5' UTR Root Control
AT5G63320.1	0.861	0.0960914	0.16407	0.76035	root	control	FPUTR	5' UTR Root Control
AT3G16950.1	0.401	0.0426027	0.110226	0.878633	root	control	FPUTR	5' UTR Root Control
AT4G13940.4	0.581	0.16222	0.186461	0.612569	root	control	FPUTR	5' UTR Root Control
AT4G23400.1	0.654	0.2505	0.202102	0.456832	root	control	FPUTR	5' UTR Root Control
AT5G26760.1	1.153	0.17808	0.276714	0.735394	root	control	FPUTR	5' UTR Root Control
AT4G13940.1	0.626	0.1809	0.201907	0.59982	root	control	FPUTR	5' UTR Root Control
AT4G13940.2	0.688	0.186718	0.206305	0.597216	root	control	FPUTR	5' UTR Root Control
AT5G26760.2	1.08	0.140211	0.262866	0.797526	root	control	FPUTR	5' UTR Root Control
AT3G12650.1	0.267	0.0435882	0.0880228	0.81702	root	control	FPUTR	5' UTR Root Control
AT3G09200.1	0.792	0.225306	0.248237	0.5959	root	control	FPUTR	5' UTR Root Control
AT3G15450.3	0.694	0.167044	0.19579	0.62117	root	control	FPUTR	5' UTR Root Control
AT4G17486.2	0.972	0.158672	0.262755	0.758051	root	control	FPUTR	5' UTR Root Control
AT3G15450.1	0.728	0.1922	0.208919	0.589057	root	control	FPUTR	5' UTR Root Control
AT5G03160.1	0.556	0.074092	0.158729	0.834266	root	control	FPUTR	5' UTR Root Control
AT1G78370.1	3.218	1.1108	0.978046	0.492507	root	control	FPUTR	5' UTR Root Control
AT3G09840.1	0.739	0.1627	0.203764	0.645338	root	control	FPUTR	5' UTR Root Control
AT4G31460.1	0.807	0.114113	0.188468	0.755913	root	control	FPUTR	5' UTR Root Control
AT1G29980.1	0.861	0.173141	0.223083	0.659938	root	control	FPUTR	5' UTR Root Control
AT5G17190.1	0.67	0.154206	0.215749	0.697789	root	control	FPUTR	5' UTR Root Control
AT4G25210.1	0.675	0.12177	0.187675	0.732596	root	control	FPUTR	5' UTR Root Control
AT5G03660.1	0.978	0.288727	0.279299	0.536419	root	control	FPUTR	5' UTR Root Control
AT3G16910.1	0.659	0.186408	0.22174	0.629159	root	control	FPUTR	5' UTR Root Control
AT5G03660.2	0.677	0.254238	0.244667	0.536702	root	control	FPUTR	5' UTR Root Control
AT4G31480.1	0.426	0.0711122	0.126455	0.777963	root	control	FPUTR	5' UTR Root Control
AT2G42500.2	0.931	0.1734	0.228014	0.67036	root	control	FPUTR	5' UTR Root Control
AT4G31480.2	0.429	0.0246	0.0837956	0.92422	root	control	FPUTR	5' UTR Root Control
AT4G25610.2	0.838	0.120457	0.224108	0.797655	root	control	FPUTR	5' UTR Root Control
AT1G67950.1	0.969	0.108926	0.235391	0.83917	root	control	FPUTR	5' UTR Root Control
AT3G06320.1	0.997	0.121939	0.240688	0.808257	root	control	FPUTR	5' UTR Root Control
AT1G67950.3	0.97	0.108951	0.235525	0.83926	root	control	FPUTR	5' UTR Root Control
AT1G67950.2	0.487	0.01948	0.0954321	0.96	root	control	FPUTR	5' UTR Root Control
AT4G35040.1	0.509	0.0957167	0.143848	0.722129	root	control	FPUTR	5' UTR Root Control
AT3G44600.1	0.891	0.312857	0.285415	0.50954	root	control	FPUTR	5' UTR Root Control
AT1G59870.1	1.197	0.263604	0.303161	0.606485	root	control	FPUTR	5' UTR Root Control
AT3G20330.1	1.458	0.171981	0.324045	0.79781	root	control	FPUTR	5' UTR Root Control
AT3G02070.1	0.862	0.14366	0.221135	0.730872	root	control	FPUTR	5' UTR Root Control
AT4G30990.1	0.868	0.0836421	0.19952	0.862209	root	control	FPUTR	5' UTR Root Control
AT4G30990.2	0.872	0.0840526	0.200439	0.862135	root	control	FPUTR	5' UTR Root Control
AT2G42500.3	1.128	0.18174	0.239812	0.666872	root	control	FPUTR	5' UTR Root Control
AT3G52560.2	0.635	0.115824	0.167161	0.70881	root	control	FPUTR	5' UTR Root Control
AT3G52560.3	0.734	0.112816	0.181847	0.739872	root	control	FPUTR	5' UTR Root Control
AT3G52560.1	0.653	0.124308	0.173328	0.695011	root	control	FPUTR	5' UTR Root Control
AT3G52560.4	0.678	0.1096	0.171864	0.740292	root	control	FPUTR	5' UTR Root Control
AT5G62550.1	0.569	0.0915122	0.148502	0.744787	root	control	FPUTR	5' UTR Root Control
AT1G69340.1	0.662	0.0666058	0.156087	0.85683	root	control	FPUTR	5' UTR Root Control
AT3G19540.1	0.867	0.161974	0.239427	0.714754	root	control	FPUTR	5' UTR Root Control
AT1G64385.1	0.822	0.221951	0.264616	0.626286	root	control	FPUTR	5' UTR Root Control
AT2G40140.2	0.813	0.0834348	0.20302	0.868659	root	control	FPUTR	5' UTR Root Control
AT2G40140.1	0.822	0.146571	0.225617	0.732099	root	control	FPUTR	5' UTR Root Control
AT2G20140.1	0.676	0.0904	0.167196	0.789982	root	control	FPUTR	5' UTR Root Control
AT2G43400.1	0.329	0.0583208	0.123686	0.822253	root	control	FPUTR	5' UTR Root Control
AT3G04840.1	0.74	0.147325	0.197802	0.676705	root	control	FPUTR	5' UTR Root Control
AT5G25170.1	0.795	0.132	0.205146	0.733755	root	control	FPUTR	5' UTR Root Control
AT4G20880.1	0.545	0.0389778	0.112014	0.897751	root	control	FPUTR	5' UTR Root Control
AT2G36090.1	0.326	0.104837	0.113752	0.584491	root	control	FPUTR	5' UTR Root Control
AT2G33845.1	0.611	0.0808302	0.156903	0.812413	root	control	FPUTR	5' UTR Root Control
AT1G08520.1	1.469	0.127167	0.329578	0.876999	root	control	FPUTR	5' UTR Root Control
AT2G37035.1	0.77	0.235241	0.271	0.614331	root	control	FPUTR	5' UTR Root Control
AT5G01712.1	1.436	0.2013	0.315613	0.73345	root	control	FPUTR	5' UTR Root Control
AT5G15220.1	1.104	0.150515	0.247812	0.749917	root	control	FPUTR	5' UTR Root Control
AT5G64830.2	1.232	0.130665	0.263134	0.8169	root	control	FPUTR	5' UTR Root Control
AT5G64830.1	1.018	0.14215	0.258851	0.782051	root	control	FPUTR	5' UTR Root Control
AT2G21970.1	0.563	0.0911923	0.202467	0.836502	root	control	FPUTR	5' UTR Root Control
AT5G27330.1	0.465	0.0877846	0.137282	0.738025	root	control	FPUTR	5' UTR Root Control
AT1G73180.1	0.921	0.0992083	0.204773	0.825632	root	control	FPUTR	5' UTR Root Control
AT5G44500.1	1.061	0.221065	0.325742	0.717388	root	control	FPUTR	5' UTR Root Control
AT4G01450.1	0.476	0.127208	0.125208	0.540187	root	control	FPUTR	5' UTR Root Control
AT3G28480.1	0.464	0.0386667	0.128243	0.916667	root	control	FPUTR	5' UTR Root Control
AT3G28480.2	0.451	0.0939583	0.183159	0.791667	root	control	FPUTR	5' UTR Root Control
AT5G13430.1	0.725	0.129865	0.18887	0.705985	root	control	FPUTR	5' UTR Root Control
AT5G45590.1	0.647	0.0539667	0.146761	0.886617	root	control	FPUTR	5' UTR Root Control
AT1G78700.1	0.98	0.143534	0.20955	0.70551	root	control	FPUTR	5' UTR Root Control
AT2G02390.1	0.901	0.142463	0.203444	0.691831	root	control	FPUTR	5' UTR Root Control
AT2G02390.3	0.906	0.143	0.204618	0.692611	root	control	FPUTR	5' UTR Root Control
AT2G02390.2	1.016	0.154821	0.230485	0.707057	root	control	FPUTR	5' UTR Root Control
AT4G30010.1	0.632	0.121359	0.159455	0.663921	root	control	FPUTR	5' UTR Root Control
AT2G24120.1	1.211	0.161596	0.360581	0.84499	root	control	FPUTR	5' UTR Root Control
AT4G34450.1	1.101	0.288898	0.30056	0.564569	root	control	FPUTR	5' UTR Root Control
AT3G56590.2	0.872	0.182379	0.244426	0.675374	root	control	FPUTR	5' UTR Root Control
AT3G56590.1	0.879	0.183777	0.246157	0.675046	root	control	FPUTR	5' UTR Root Control
AT1G26930.1	0.305	0.077	0.0947519	0.637313	root	control	FPUTR	5' UTR Root Control
AT2G22330.1	0.572	0.175615	0.165721	0.519003	root	control	FPUTR	5' UTR Root Control
AT1G04980.1	0.365	0.0260714	0.0940019	0.928571	root	control	FPUTR	5' UTR Root Control
AT4G15180.1	0.897	0.143673	0.224716	0.735104	root	control	FPUTR	5' UTR Root Control
AT2G38700.1	0.476	0.111815	0.148123	0.672752	root	control	FPUTR	5' UTR Root Control
AT3G08930.1	0.968	0.234043	0.263735	0.600365	root	control	FPUTR	5' UTR Root Control
AT5G28040.1	0.586	0.1153	0.166567	0.695702	root	control	FPUTR	5' UTR Root Control
AT1G08130.1	0.916	0.0738333	0.195392	0.883089	root	control	FPUTR	5' UTR Root Control
AT1G05410.2	0.456	0.01675	0.0730851	0.95227	root	control	FPUTR	5' UTR Root Control
AT3G33530.3	0.786	0.210129	0.258292	0.635931	root	control	FPUTR	5' UTR Root Control
AT3G16760.1	0.876	0.071303	0.182174	0.87931	root	control	FPUTR	5' UTR Root Control
AT3G16760.2	0.91	0.0738889	0.18893	0.879488	root	control	FPUTR	5' UTR Root Control
AT1G72670.1	0.652	0.0815192	0.1636	0.816734	root	control	FPUTR	5' UTR Root Control
AT5G28060.1	1.153	0.247379	0.295778	0.627356	root	control	FPUTR	5' UTR Root Control
AT1G04860.1	1.65	0.278233	0.389031	0.693384	root	control	FPUTR	5' UTR Root Control
AT5G35680.2	1.055	0.183212	0.249948	0.674739	root	control	FPUTR	5' UTR Root Control
AT5G35680.3	1.118	0.223696	0.243172	0.580781	root	control	FPUTR	5' UTR Root Control
AT5G35680.1	1.065	0.216641	0.232915	0.576317	root	control	FPUTR	5' UTR Root Control
AT5G66070.1	0.892	0.130622	0.215937	0.753368	root	control	FPUTR	5' UTR Root Control
AT3G14990.1	0.538	0.110914	0.137428	0.638799	root	control	FPUTR	5' UTR Root Control
AT2G23670.1	2.075	0.426636	0.721764	0.756949	root	control	FPUTR	5' UTR Root Control
AT5G66070.2	0.931	0.136703	0.225547	0.752674	root	control	FPUTR	5' UTR Root Control
AT1G16460.4	1.665	0.180484	0.332961	0.792676	root	control	FPUTR	5' UTR Root Control
AT3G14990.3	0.518	0.134798	0.154933	0.613599	root	control	FPUTR	5' UTR Root Control
AT1G63220.1	0.465	0.0922794	0.113616	0.628758	root	control	FPUTR	5' UTR Root Control
AT2G20740.3	0.386	0.0296923	0.102857	0.923077	root	control	FPUTR	5' UTR Root Control
AT5G66050.2	1.115	0.109196	0.205683	0.79843	root	control	FPUTR	5' UTR Root Control
AT5G66050.1	0.837	0.102906	0.181996	0.757727	root	control	FPUTR	5' UTR Root Control
AT1G10390.1	1.03	0.0940359	0.19544	0.824787	root	control	FPUTR	5' UTR Root Control
AT1G31360.1	0.882	0.137717	0.241675	0.772928	root	control	FPUTR	5' UTR Root Control
AT3G04770.1	0.955	0.156185	0.262139	0.758956	root	control	FPUTR	5' UTR Root Control
AT3G04770.2	0.883	0.142259	0.242019	0.763594	root	control	FPUTR	5' UTR Root Control
AT1G31360.2	0.873	0.104037	0.199771	0.802576	root	control	FPUTR	5' UTR Root Control
AT4G31120.2	0.996	0.1875	0.287048	0.727953	root	control	FPUTR	5' UTR Root Control
AT4G31120.1	1.017	0.187122	0.290902	0.733844	root	control	FPUTR	5' UTR Root Control
AT1G79440.1	0.883	0.127259	0.248314	0.807285	root	control	FPUTR	5' UTR Root Control
AT5G08520.1	1.191	0.160231	0.25246	0.73607	root	control	FPUTR	5' UTR Root Control
AT1G11360.3	0.909	0.0937745	0.209683	0.85026	root	control	FPUTR	5' UTR Root Control
AT3G21350.2	0.801	0.0940556	0.223681	0.86326	root	control	FPUTR	5' UTR Root Control
AT3G26430.1	1.795	0.237405	0.335384	0.695434	root	control	FPUTR	5' UTR Root Control
AT3G51110.1	1.098	0.329667	0.336402	0.557771	root	control	FPUTR	5' UTR Root Control
AT2G12400.1	0.658	0.11378	0.157962	0.690985	root	control	FPUTR	5' UTR Root Control
AT1G11360.4	0.873	0.089549	0.201103	0.85125	root	control	FPUTR	5' UTR Root Control
AT5G52650.1	0.938	0.144943	0.221468	0.719334	root	control	FPUTR	5' UTR Root Control
AT5G13450.2	0.716	0.17661	0.201238	0.606546	root	control	FPUTR	5' UTR Root Control
AT5G13450.1	0.707	0.129357	0.185814	0.704578	root	control	FPUTR	5' UTR Root Control
AT3G54220.1	0.793	0.118569	0.203692	0.769157	root	control	FPUTR	5' UTR Root Control
AT4G04614.1	0.619	0.118711	0.178047	0.722875	root	control	FPUTR	5' UTR Root Control
AT5G64730.1	0.547	0.154286	0.204358	0.671362	root	control	FPUTR	5' UTR Root Control
AT3G27460.2	0.761	0.0380603	0.125412	0.921559	root	control	FPUTR	5' UTR Root Control
AT3G23300.1	1.154	0.22443	0.308126	0.687362	root	control	FPUTR	5' UTR Root Control
AT2G20420.1	0.747	0.16655	0.215791	0.665294	root	control	FPUTR	5' UTR Root Control
AT1G47420.1	0.568	0.145128	0.180974	0.643988	root	control	FPUTR	5' UTR Root Control
AT5G01210.1	0.521	0.107509	0.122253	0.588667	root	control	FPUTR	5' UTR Root Control
AT1G12820.1	0.997	0.179847	0.224775	0.636957	root	control	FPUTR	5' UTR Root Control
AT5G64300.1	0.875	0.204571	0.311085	0.727809	root	control	FPUTR	5' UTR Root Control
AT4G38060.2	0.554	0.05393	0.119778	0.845257	root	control	FPUTR	5' UTR Root Control
AT3G51460.1	0.738	0.0516919	0.139154	0.888284	root	control	FPUTR	5' UTR Root Control
AT3G57650.1	0.534	0.0576848	0.135167	0.855296	root	control	FPUTR	5' UTR Root Control
AT1G79000.1	0.84	0.176957	0.235966	0.673052	root	control	FPUTR	5' UTR Root Control
AT1G80360.1	0.864	0.189385	0.233755	0.635693	root	control	FPUTR	5' UTR Root Control
AT5G42810.1	1.088	0.133086	0.243479	0.789129	root	control	FPUTR	5' UTR Root Control
AT2G42010.1	1.278	0.191917	0.300736	0.737998	root	control	FPUTR	5' UTR Root Control
AT3G54960.1	0.168	0.0436667	0.0611334	0.695776	root	control	FPUTR	5' UTR Root Control
AT3G54960.2	0.182	0.0448667	0.0639811	0.703913	root	control	FPUTR	5' UTR Root Control
AT2G37630.1	1.89	0.3776	0.433848	0.607727	root	control	FPUTR	5' UTR Root Control
AT1G24706.2	0.602	0.0950566	0.184739	0.804765	root	control	FPUTR	5' UTR Root Control
AT1G24706.1	0.594	0.0940189	0.182483	0.804382	root	control	FPUTR	5' UTR Root Control
AT2G37570.1	1.101	0.15223	0.24637	0.747549	root	control	FPUTR	5' UTR Root Control
AT2G37570.2	1.088	0.140329	0.235935	0.760871	root	control	FPUTR	5' UTR Root Control
AT1G77030.1	0.738	0.164286	0.228702	0.693933	root	control	FPUTR	5' UTR Root Control
AT1G56450.1	0.881	0.263961	0.265011	0.552874	root	control	FPUTR	5' UTR Root Control
AT3G22220.2	0.564	0.102952	0.153753	0.708628	root	control	FPUTR	5' UTR Root Control
AT2G24150.1	1.322	0.35775	0.437924	0.640511	root	control	FPUTR	5' UTR Root Control
AT3G22220.1	0.569	0.0787888	0.141464	0.777313	root	control	FPUTR	5' UTR Root Control
AT1G07615.1	0.618	0.0618125	0.145644	0.857274	root	control	FPUTR	5' UTR Root Control
AT5G57015.1	1.235	0.254643	0.311028	0.634947	root	control	FPUTR	5' UTR Root Control
AT1G78040.1	0.914	0.158837	0.229959	0.708628	root	control	FPUTR	5' UTR Root Control
AT4G36210.2	1.07	0.128865	0.235668	0.789248	root	control	FPUTR	5' UTR Root Control
AT1G28370.1	1.69	0.266545	0.417433	0.735431	root	control	FPUTR	5' UTR Root Control
AT4G12730.1	0.626	0.1741	0.217864	0.648733	root	control	FPUTR	5' UTR Root Control
AT4G13050.1	0.629	0.0933084	0.169965	0.784772	root	control	FPUTR	5' UTR Root Control
AT5G55230.1	1.083	0.207605	0.295529	0.702479	root	control	FPUTR	5' UTR Root Control
AT5G55230.2	1.094	0.196794	0.292629	0.72009	root	control	FPUTR	5' UTR Root Control
AT1G01550.1	1.067	0.229907	0.268034	0.617442	root	control	FPUTR	5' UTR Root Control
AT4G28830.2	0.522	0.0674444	0.13586	0.816127	root	control	FPUTR	5' UTR Root Control
AT1G69530.4	1.111	0.111325	0.245385	0.841516	root	control	FPUTR	5' UTR Root Control
AT2G39760.2	0.926	0.12607	0.230153	0.788399	root	control	FPUTR	5' UTR Root Control
AT5G45750.1	0.966	0.190454	0.271428	0.701504	root	control	FPUTR	5' UTR Root Control
AT2G39760.1	0.825	0.114875	0.200098	0.770707	root	control	FPUTR	5' UTR Root Control
AT1G29040.3	0.83	0.0834375	0.192632	0.850538	root	control	FPUTR	5' UTR Root Control
AT1G75080.1	1.077	0.143475	0.268626	0.796593	root	control	FPUTR	5' UTR Root Control
AT2G25430.1	0.756	0.217504	0.226071	0.567565	root	control	FPUTR	5' UTR Root Control
AT5G08290.1	0.934	0.274553	0.212268	0.428415	root	control	FPUTR	5' UTR Root Control
AT3G13670.1	1.129	0.3038	0.31132	0.56103	root	control	FPUTR	5' UTR Root Control
AT1G45201.2	0.435	0.106133	0.183118	0.755025	root	control	FPUTR	5' UTR Root Control
AT3G24830.1	0.814	0.20525	0.250035	0.63975	root	control	FPUTR	5' UTR Root Control
AT1G75660.1	0.996	0.128687	0.238179	0.794794	root	control	FPUTR	5' UTR Root Control
AT2G01650.1	0.883	0.17396	0.231813	0.672886	root	control	FPUTR	5' UTR Root Control
AT2G20320.1	0.763	0.22505	0.259375	0.611364	root	control	FPUTR	5' UTR Root Control
AT1G12840.1	1.104	0.30373	0.323373	0.576913	root	control	FPUTR	5' UTR Root Control
AT2G24040.1	0.33	0.074303	0.127493	0.764274	root	control	FPUTR	5' UTR Root Control
AT3G23830.1	0.421	0.0703673	0.11441	0.738719	root	control	FPUTR	5' UTR Root Control
AT3G23830.2	0.591	0.107328	0.166235	0.735881	root	control	FPUTR	5' UTR Root Control
AT5G42850.1	0.617	0.107	0.19003	0.780996	root	control	FPUTR	5' UTR Root Control
AT2G22430.1	1.256	0.330028	0.340673	0.565761	root	control	FPUTR	5' UTR Root Control
AT2G17200.1	0.866	0.1539	0.214715	0.690076	root	control	FPUTR	5' UTR Root Control
AT2G15580.2	1.062	0.129485	0.290931	0.851215	root	control	FPUTR	5' UTR Root Control
AT1G28330.5	0.737	0.189222	0.206791	0.580291	root	control	FPUTR	5' UTR Root Control
AT5G01980.1	1.147	0.12928	0.230478	0.770709	root	control	FPUTR	5' UTR Root Control
AT3G03640.1	0.29	0.0725	0.125574	0.75	root	control	FPUTR	5' UTR Root Control
AT5G49120.1	0.933	0.218125	0.289987	0.67449	root	control	FPUTR	5' UTR Root Control
AT3G25530.2	1.065	0.320688	0.339672	0.579318	root	control	FPUTR	5' UTR Root Control
AT5G41140.2	1.018	0.198496	0.237521	0.622643	root	control	FPUTR	5' UTR Root Control
AT5G03370.1	0.923	0.0615333	0.230237	0.933333	root	control	FPUTR	5' UTR Root Control
AT5G53180.1	1.069	0.237863	0.315109	0.669155	root	control	FPUTR	5' UTR Root Control
AT1G61250.1	0.657	0.152	0.194708	0.659028	root	control	FPUTR	5' UTR Root Control
AT1G61250.2	0.737	0.108094	0.190573	0.780373	root	control	FPUTR	5' UTR Root Control
AT5G53180.2	1.32	0.228846	0.314688	0.683696	root	control	FPUTR	5' UTR Root Control
AT3G18990.1	0.507	0.0780678	0.133494	0.770064	root	control	FPUTR	5' UTR Root Control
AT5G38630.1	0.526	0.103547	0.160705	0.730931	root	control	FPUTR	5' UTR Root Control
AT1G66230.1	2.171	0.340784	0.569122	0.760525	root	control	FPUTR	5' UTR Root Control
AT1G70730.1	0.908	0.0864762	0.226742	0.880952	root	control	FPUTR	5' UTR Root Control
AT1G05840.1	0.863	0.0991324	0.194753	0.811319	root	control	FPUTR	5' UTR Root Control
AT1G68130.2	1.229	0.130854	0.257219	0.813168	root	control	FPUTR	5' UTR Root Control
AT1G68130.1	1.12	0.184416	0.280975	0.728128	root	control	FPUTR	5' UTR Root Control
AT5G05670.1	0.787	0.187508	0.232745	0.646295	root	control	FPUTR	5' UTR Root Control
AT3G26618.1	1.009	0.282475	0.316079	0.601122	root	control	FPUTR	5' UTR Root Control
AT3G58020.1	0.525	0.1231	0.193462	0.731519	root	control	FPUTR	5' UTR Root Control
AT1G49310.1	0.257	0.113844	0.0748983	0.376038	root	control	FPUTR	5' UTR Root Control
AT3G10940.1	0.999	0.1039	0.252124	0.868303	root	control	FPUTR	5' UTR Root Control
AT4G24960.1	1.008	0.186386	0.287811	0.733943	root	control	FPUTR	5' UTR Root Control
AT4G13180.1	0.514	0.100625	0.143459	0.681867	root	control	FPUTR	5' UTR Root Control
AT4G24960.3	1.053	0.182158	0.296708	0.754184	root	control	FPUTR	5' UTR Root Control
AT5G43960.2	0.777	0.0687263	0.173479	0.875334	root	control	FPUTR	5' UTR Root Control
AT4G14740.2	0.408	0.0578182	0.111211	0.798921	root	control	FPUTR	5' UTR Root Control
AT4G14740.1	0.405	0.0578409	0.110394	0.796437	root	control	FPUTR	5' UTR Root Control
AT5G43960.1	1.001	0.0773385	0.191494	0.871491	root	control	FPUTR	5' UTR Root Control
AT3G56210.2	0.965	0.117754	0.227299	0.805253	root	control	FPUTR	5' UTR Root Control
AT1G03860.3	0.651	0.0220135	0.0977289	0.954034	root	control	FPUTR	5' UTR Root Control
AT1G20930.1	0.767	0.307048	0.273285	0.500384	root	control	FPUTR	5' UTR Root Control
AT1G59750.2	0.855	0.107868	0.194708	0.778303	root	control	FPUTR	5' UTR Root Control
AT1G59750.3	0.84	0.196	0.241502	0.628315	root	control	FPUTR	5' UTR Root Control
AT1G59750.1	0.852	0.107719	0.194341	0.778121	root	control	FPUTR	5' UTR Root Control
AT1G03860.1	0.953	0.195141	0.288255	0.718721	root	control	FPUTR	5' UTR Root Control
AT1G59750.4	0.858	0.0952707	0.181183	0.795063	root	control	FPUTR	5' UTR Root Control
AT4G02410.1	1.277	0.156278	0.303425	0.80359	root	control	FPUTR	5' UTR Root Control
AT3G52760.1	1.463	0.289712	0.382308	0.669212	root	control	FPUTR	5' UTR Root Control
AT5G43940.2	0.539	0.0409655	0.116012	0.895884	root	control	FPUTR	5' UTR Root Control
AT3G12350.1	0.684	0.0686452	0.16102	0.857689	root	control	FPUTR	5' UTR Root Control
AT3G12350.2	0.68	0.0603333	0.15049	0.871956	root	control	FPUTR	5' UTR Root Control
AT4G32870.1	0.415	0.163562	0.129364	0.447913	root	control	FPUTR	5' UTR Root Control
AT1G55350.3	0.407	0.0693636	0.149138	0.828309	root	control	FPUTR	5' UTR Root Control
AT1G55350.1	0.402	0.0684848	0.147273	0.828372	root	control	FPUTR	5' UTR Root Control
AT5G48250.1	1.46	0.121235	0.304644	0.872364	root	control	FPUTR	5' UTR Root Control
AT1G28140.1	1.859	0.341176	0.541539	0.730122	root	control	FPUTR	5' UTR Root Control
AT1G55350.5	0.83	0.0866934	0.18091	0.81976	root	control	FPUTR	5' UTR Root Control
AT5G25590.1	0.785	0.154791	0.221347	0.703132	root	control	FPUTR	5' UTR Root Control
AT4G20300.1	1.034	0.224436	0.22915	0.555817	root	control	FPUTR	5' UTR Root Control
AT3G01770.1	0.665	0.0716635	0.152912	0.834144	root	control	FPUTR	5' UTR Root Control
AT3G14690.1	1.469	0.0692292	0.275627	0.944296	root	control	FPUTR	5' UTR Root Control
AT5G22450.1	1.206	0.137966	0.228094	0.743713	root	control	FPUTR	5' UTR Root Control
AT5G67030.1	1.999	0.167171	0.436521	0.881732	root	control	FPUTR	5' UTR Root Control
AT5G60920.1	1.002	0.150095	0.249039	0.759882	root	control	FPUTR	5' UTR Root Control
AT2G19530.1	0.962	0.102523	0.229447	0.845118	root	control	FPUTR	5' UTR Root Control
AT1G04750.1	0.792	0.175508	0.219741	0.643457	root	control	FPUTR	5' UTR Root Control
AT5G13300.1	1.212	0.262379	0.295146	0.595932	root	control	FPUTR	5' UTR Root Control
AT1G15710.1	1.14	0.169275	0.291956	0.772277	root	control	FPUTR	5' UTR Root Control
AT2G18330.1	0.672	0.079093	0.169407	0.82621	root	control	FPUTR	5' UTR Root Control
AT1G24350.2	1.094	0.253434	0.288467	0.602646	root	control	FPUTR	5' UTR Root Control
AT1G24350.1	1.032	0.249892	0.273293	0.585328	root	control	FPUTR	5' UTR Root Control
AT1G54990.1	0.532	0.119111	0.189067	0.737447	root	control	FPUTR	5' UTR Root Control
AT4G32150.1	0.762	0.143147	0.190586	0.673173	root	control	FPUTR	5' UTR Root Control
AT5G09810.1	0.773	0.159481	0.215785	0.682432	root	control	FPUTR	5' UTR Root Control
AT1G32070.2	1.446	0.315613	0.485957	0.723762	root	control	FPUTR	5' UTR Root Control
AT1G19400.2	0.897	0.19562	0.229627	0.614648	root	control	FPUTR	5' UTR Root Control
AT1G19400.1	0.951	0.0710188	0.16614	0.85323	root	control	FPUTR	5' UTR Root Control
AT2G30990.2	0.828	0.0355909	0.146908	0.949611	root	control	FPUTR	5' UTR Root Control
AT3G45770.2	1.332	0.183273	0.307927	0.758639	root	control	FPUTR	5' UTR Root Control
AT2G16365.2	0.503	0.062875	0.166352	0.875	root	control	FPUTR	5' UTR Root Control
AT1G17820.1	0.678	0.0604595	0.192244	0.910744	root	control	FPUTR	5' UTR Root Control
AT2G16365.4	0.543	0.067875	0.17958	0.875	root	control	FPUTR	5' UTR Root Control
AT3G02360.1	0.53	0.0608958	0.117707	0.806641	root	control	FPUTR	5' UTR Root Control
AT3G02360.2	0.484	0.0147869	0.0636671	0.952592	root	control	FPUTR	5' UTR Root Control
AT1G73540.1	1.354	0.205273	0.389665	0.804692	root	control	FPUTR	5' UTR Root Control
AT2G34770.1	2.056	0.243721	0.432526	0.78205	root	control	FPUTR	5' UTR Root Control
AT2G33590.1	0.859	0.0901117	0.181702	0.820154	root	control	FPUTR	5' UTR Root Control
AT2G02470.1	0.822	0.0744732	0.164314	0.839788	root	control	FPUTR	5' UTR Root Control
AT2G02470.2	0.795	0.0685492	0.154541	0.844778	root	control	FPUTR	5' UTR Root Control
AT1G09290.1	0.896	0.183591	0.273981	0.715715	root	control	FPUTR	5' UTR Root Control
AT3G13730.1	0.473	0.0980172	0.143214	0.711882	root	control	FPUTR	5' UTR Root Control
AT3G20920.1	1.065	0.235667	0.272681	0.607149	root	control	FPUTR	5' UTR Root Control
AT3G54890.1	7	0.453083	1.19605	0.883287	root	control	FPUTR	5' UTR Root Control
AT3G02930.2	0.3	0.00746939	0.0432417	0.972232	root	control	FPUTR	5' UTR Root Control
AT5G11720.1	0.713	0.116136	0.223969	0.805568	root	control	FPUTR	5' UTR Root Control
AT3G66654.3	1.029	0.0632835	0.153884	0.861676	root	control	FPUTR	5' UTR Root Control
AT3G66654.2	1.024	0.05025	0.143816	0.894525	root	control	FPUTR	5' UTR Root Control
AT2G45920.1	0.633	0.131434	0.176666	0.676513	root	control	FPUTR	5' UTR Root Control
AT5G20580.2	0.689	0.130659	0.216491	0.746107	root	control	FPUTR	5' UTR Root Control
AT5G20580.1	0.68	0.128894	0.213569	0.746112	root	control	FPUTR	5' UTR Root Control
AT5G41910.1	0.69	0.1505	0.23543	0.731929	root	control	FPUTR	5' UTR Root Control
AT3G27530.1	0.844	0.093241	0.177308	0.795187	root	control	FPUTR	5' UTR Root Control
AT1G23970.2	0.871	0.147706	0.262945	0.781995	root	control	FPUTR	5' UTR Root Control
AT5G28540.1	0.935	0.211328	0.241022	0.607495	root	control	FPUTR	5' UTR Root Control
AT1G33470.2	0.926	0.1885	0.266935	0.699131	root	control	FPUTR	5' UTR Root Control
AT3G07220.1	0.718	0.170714	0.246402	0.708242	root	control	FPUTR	5' UTR Root Control
AT3G51632.1	0.656	0.120943	0.197865	0.74753	root	control	FPUTR	5' UTR Root Control
AT4G33920.1	0.845	0.149351	0.230564	0.734032	root	control	FPUTR	5' UTR Root Control
AT5G41700.4	0.785	0.269194	0.242101	0.5011	root	control	FPUTR	5' UTR Root Control
AT2G03150.1	0.864	0.166473	0.22292	0.672919	root	control	FPUTR	5' UTR Root Control
AT1G33490.1	1.349	0.168283	0.32482	0.80229	root	control	FPUTR	5' UTR Root Control
AT4G30890.2	1.041	0.146787	0.225031	0.722285	root	control	FPUTR	5' UTR Root Control
AT2G46700.2	0.322	0.0169474	0.0719016	0.947368	root	control	FPUTR	5' UTR Root Control
AT2G47060.1	1.091	0.251064	0.316036	0.649311	root	control	FPUTR	5' UTR Root Control
AT2G47060.2	0.905	0.0801071	0.21395	0.888176	root	control	FPUTR	5' UTR Root Control
AT2G47060.3	1.569	0.359039	0.399421	0.596022	root	control	FPUTR	5' UTR Root Control
AT2G47060.4	1.136	0.268957	0.330859	0.639382	root	control	FPUTR	5' UTR Root Control
AT2G47060.5	1.143	0.160316	0.285753	0.783191	root	control	FPUTR	5' UTR Root Control
AT3G18050.1	2.175	0.260457	0.545333	0.829167	root	control	FPUTR	5' UTR Root Control
AT5G16880.3	0.528	0.0554348	0.126365	0.854841	root	control	FPUTR	5' UTR Root Control
AT1G54920.2	0.996	0.14574	0.243295	0.761621	root	control	FPUTR	5' UTR Root Control
AT1G54920.3	1.018	0.106612	0.220849	0.829411	root	control	FPUTR	5' UTR Root Control
AT1G54920.1	1.004	0.14776	0.245614	0.760095	root	control	FPUTR	5' UTR Root Control
AT1G56220.3	0.941	0.350826	0.305824	0.488049	root	control	FPUTR	5' UTR Root Control
AT3G55420.1	0.816	0.113144	0.180199	0.741579	root	control	FPUTR	5' UTR Root Control
AT4G19150.1	0.761	0.172162	0.239687	0.691077	root	control	FPUTR	5' UTR Root Control
AT5G41700.2	0.613	0.0407922	0.124752	0.91306	root	control	FPUTR	5' UTR Root Control
AT5G18520.1	0.715	0.196056	0.201849	0.562301	root	control	FPUTR	5' UTR Root Control
AT4G32130.1	0.685	0.0931923	0.163184	0.761016	root	control	FPUTR	5' UTR Root Control
AT2G17440.1	0.665	0.09959	0.150082	0.717585	root	control	FPUTR	5' UTR Root Control
AT1G47270.2	0.93	0.0972222	0.19565	0.81669	root	control	FPUTR	5' UTR Root Control
AT5G15960.1	3.038	0.555687	0.781297	0.694038	root	control	FPUTR	5' UTR Root Control
AT3G26900.3	1.114	0.141214	0.314372	0.843795	root	control	FPUTR	5' UTR Root Control
AT4G27760.1	1.447	0.334439	0.439388	0.666626	root	control	FPUTR	5' UTR Root Control
AT3G14415.3	1.831	0.0770412	0.327401	0.952289	root	control	FPUTR	5' UTR Root Control
AT5G11560.1	0.822	0.191743	0.219126	0.604917	root	control	FPUTR	5' UTR Root Control
AT2G04700.1	2.23	0.272245	0.505027	0.793202	root	control	FPUTR	5' UTR Root Control
AT3G55830.1	0.827	0.148973	0.22714	0.729697	root	control	FPUTR	5' UTR Root Control
AT1G77660.1	0.624	0.0358151	0.114396	0.915894	root	control	FPUTR	5' UTR Root Control
AT2G30590.1	1.142	0.184152	0.281857	0.727596	root	control	FPUTR	5' UTR Root Control
AT1G52380.1	0.912	0.157042	0.23423	0.714473	root	control	FPUTR	5' UTR Root Control
AT2G04280.1	0.865	0.15607	0.207854	0.664241	root	control	FPUTR	5' UTR Root Control
AT2G34040.1	0.868	0.182117	0.246456	0.677342	root	control	FPUTR	5' UTR Root Control
AT2G34040.2	0.95	0.215083	0.282469	0.666622	root	control	FPUTR	5' UTR Root Control
AT1G65030.1	1.093	0.173316	0.286227	0.745601	root	control	FPUTR	5' UTR Root Control
AT4G08690.1	0.501	0.10175	0.135665	0.671452	root	control	FPUTR	5' UTR Root Control
AT4G08690.2	0.428	0.0845116	0.119474	0.693016	root	control	FPUTR	5' UTR Root Control
AT1G30230.2	0.666	0.221911	0.228382	0.565512	root	control	FPUTR	5' UTR Root Control
AT5G41810.1	0.797	0.0929699	0.176844	0.801212	root	control	FPUTR	5' UTR Root Control
AT5G41810.2	0.869	0.0951985	0.188042	0.812292	root	control	FPUTR	5' UTR Root Control
AT3G18100.2	0.822	0.100184	0.176717	0.768011	root	control	FPUTR	5' UTR Root Control
AT3G18100.3	0.565	0.072962	0.151582	0.821406	root	control	FPUTR	5' UTR Root Control
AT5G51400.1	0.736	0.178117	0.206353	0.608903	root	control	FPUTR	5' UTR Root Control
AT5G19480.2	0.956	0.114109	0.194502	0.763773	root	control	FPUTR	5' UTR Root Control
AT5G19480.1	0.962	0.130385	0.21182	0.747151	root	control	FPUTR	5' UTR Root Control
AT2G45980.1	0.631	0.10887	0.180674	0.760169	root	control	FPUTR	5' UTR Root Control
AT3G05050.1	0.811	0.0532554	0.133508	0.872805	root	control	FPUTR	5' UTR Root Control
AT1G72050.1	1.294	0.229285	0.32682	0.700458	root	control	FPUTR	5' UTR Root Control
AT4G24960.2	1.042	0.0637	0.187704	0.905849	root	control	FPUTR	5' UTR Root Control
AT1G47270.1	0.959	0.10069	0.199929	0.808813	root	control	FPUTR	5' UTR Root Control
AT3G42050.1	1.049	0.270081	0.260427	0.529752	root	control	FPUTR	5' UTR Root Control
AT1G31280.1	0.977	0.310703	0.350165	0.604633	root	control	FPUTR	5' UTR Root Control
AT4G27040.3	1.054	0.145674	0.220682	0.719186	root	control	FPUTR	5' UTR Root Control
AT2G26980.2	0.807	0.165488	0.223952	0.670827	root	control	FPUTR	5' UTR Root Control
AT1G24267.1	1.098	0.125707	0.202363	0.734197	root	control	FPUTR	5' UTR Root Control
AT4G09150.2	1.125	0.163661	0.284284	0.772112	root	control	FPUTR	5' UTR Root Control
AT2G26980.1	0.811	0.165854	0.225038	0.671894	root	control	FPUTR	5' UTR Root Control
AT2G26980.4	0.512	0.064075	0.135689	0.832764	root	control	FPUTR	5' UTR Root Control
AT2G26980.5	0.819	0.168098	0.22741	0.670696	root	control	FPUTR	5' UTR Root Control
AT3G16460.2	0.266	0.0559275	0.0792527	0.7007	root	control	FPUTR	5' UTR Root Control
AT3G16460.1	0.265	0.0699692	0.0810688	0.616021	root	control	FPUTR	5' UTR Root Control
AT3G05970.1	0.434	0.0699583	0.156756	0.837577	root	control	FPUTR	5' UTR Root Control
AT5G30510.1	2.266	0.175426	0.465185	0.883868	root	control	FPUTR	5' UTR Root Control
AT2G26590.3	0.652	0.124918	0.185334	0.71673	root	control	FPUTR	5' UTR Root Control
AT3G04810.2	0.729	0.0787721	0.176785	0.847182	root	control	FPUTR	5' UTR Root Control
AT5G64240.1	0.848	0.0500448	0.146037	0.904701	root	control	FPUTR	5' UTR Root Control
AT3G49010.4	0.47	0.178414	0.170748	0.531464	root	control	FPUTR	5' UTR Root Control
AT3G49010.5	0.491	0.189483	0.180068	0.528004	root	control	FPUTR	5' UTR Root Control
AT3G49010.2	0.502	0.19569	0.18311	0.520723	root	control	FPUTR	5' UTR Root Control
AT3G49010.3	0.496	0.0896452	0.131967	0.698998	root	control	FPUTR	5' UTR Root Control
AT3G49010.1	0.493	0.0685417	0.12473	0.784372	root	control	FPUTR	5' UTR Root Control
AT2G45460.2	0.523	0.0320952	0.109383	0.925189	root	control	FPUTR	5' UTR Root Control
AT5G11280.1	0.394	0.0462581	0.0965558	0.825932	root	control	FPUTR	5' UTR Root Control
AT1G71800.1	0.905	0.13544	0.255094	0.798352	root	control	FPUTR	5' UTR Root Control
AT2G43910.1	1.176	0.28375	0.304393	0.580075	root	control	FPUTR	5' UTR Root Control
AT3G54210.1	1.396	0.305581	0.48221	0.742872	root	control	FPUTR	5' UTR Root Control
AT5G61790.1	1.041	0.158889	0.23636	0.711849	root	control	FPUTR	5' UTR Root Control
AT1G08200.1	1.177	0.184636	0.269482	0.696116	root	control	FPUTR	5' UTR Root Control
AT1G21880.2	1.382	0.31065	0.332417	0.577114	root	control	FPUTR	5' UTR Root Control
AT5G62620.1	0.771	0.0410375	0.143794	0.928396	root	control	FPUTR	5' UTR Root Control
AT5G62620.2	0.798	0.0425625	0.149043	0.92832	root	control	FPUTR	5' UTR Root Control
AT1G74720.1	1.054	0.189145	0.304034	0.748629	root	control	FPUTR	5' UTR Root Control
AT5G57290.1	0.927	0.284043	0.284827	0.553165	root	control	FPUTR	5' UTR Root Control
AT1G06470.1	1.269	0.113791	0.250274	0.840862	root	control	FPUTR	5' UTR Root Control
AT5G57290.3	0.906	0.277522	0.278274	0.553151	root	control	FPUTR	5' UTR Root Control
AT5G57290.2	0.915	0.279457	0.280574	0.553652	root	control	FPUTR	5' UTR Root Control
AT4G23630.1	0.694	0.0464035	0.141039	0.912794	root	control	FPUTR	5' UTR Root Control
AT4G20150.1	0.877	0.173397	0.216159	0.640547	root	control	FPUTR	5' UTR Root Control
AT3G19490.1	2.058	0.451343	0.552794	0.637909	root	control	FPUTR	5' UTR Root Control
AT1G53460.1	1.306	0.1764	0.300887	0.758513	root	control	FPUTR	5' UTR Root Control
AT5G47770.1	0.519	0.111544	0.148812	0.675038	root	control	FPUTR	5' UTR Root Control
AT1G54520.1	2.401	0.281732	0.582522	0.829557	root	control	FPUTR	5' UTR Root Control
AT3G59970.2	1.035	0.215227	0.290796	0.679994	root	control	FPUTR	5' UTR Root Control
AT4G25370.1	1.606	0.212375	0.404269	0.792942	root	control	FPUTR	5' UTR Root Control
AT1G58250.2	0.758	0.0733737	0.184485	0.867897	root	control	FPUTR	5' UTR Root Control
AT4G24110.1	0.411	0.115676	0.179272	0.716045	root	control	FPUTR	5' UTR Root Control
AT5G10330.2	1.063	0.06325	0.212854	0.921453	root	control	FPUTR	5' UTR Root Control
AT5G10330.1	1.09	0.0604537	0.169776	0.890206	root	control	FPUTR	5' UTR Root Control
AT4G29950.1	0.716	0.067845	0.142592	0.82133	root	control	FPUTR	5' UTR Root Control
AT3G13510.1	0.557	0.0672703	0.128302	0.793459	root	control	FPUTR	5' UTR Root Control
AT1G51560.1	1.068	0.174714	0.3002	0.764601	root	control	FPUTR	5' UTR Root Control
AT1G32230.2	0.91	0.16086	0.197414	0.635073	root	control	FPUTR	5' UTR Root Control
AT1G32230.3	0.933	0.165019	0.202452	0.634975	root	control	FPUTR	5' UTR Root Control
AT1G32230.1	0.91	0.160512	0.19726	0.635693	root	control	FPUTR	5' UTR Root Control
AT5G15730.1	0.67	0.112155	0.176953	0.739346	root	control	FPUTR	5' UTR Root Control
AT5G15730.2	0.666	0.111526	0.17587	0.739146	root	control	FPUTR	5' UTR Root Control
AT1G13320.1	0.884	0.269188	0.291724	0.584165	root	control	FPUTR	5' UTR Root Control
AT3G17910.1	0.706	0.145143	0.207138	0.685567	root	control	FPUTR	5' UTR Root Control
AT1G13320.3	0.901	0.087339	0.18231	0.825407	root	control	FPUTR	5' UTR Root Control
AT5G43270.3	0.77	0.0795102	0.167361	0.825588	root	control	FPUTR	5' UTR Root Control
AT1G17370.2	0.898	0.148587	0.222391	0.718109	root	control	FPUTR	5' UTR Root Control
AT5G60410.2	0.884	0.138284	0.227864	0.753802	root	control	FPUTR	5' UTR Root Control
AT1G54080.2	0.89	0.302674	0.2381	0.445111	root	control	FPUTR	5' UTR Root Control
AT3G18410.1	0.68	0.218846	0.192721	0.491375	root	control	FPUTR	5' UTR Root Control
AT3G18410.2	0.719	0.23825	0.202245	0.474744	root	control	FPUTR	5' UTR Root Control
AT4G22540.1	0.887	0.0899147	0.233835	0.880899	root	control	FPUTR	5' UTR Root Control
AT5G42300.1	0.805	0.233386	0.241398	0.567783	root	control	FPUTR	5' UTR Root Control
AT5G24620.1	0.52	0.0388481	0.107906	0.893302	root	control	FPUTR	5' UTR Root Control
AT3G55470.1	0.552	0.136333	0.161091	0.623917	root	control	FPUTR	5' UTR Root Control
AT5G41560.1	0.975	0.189	0.283526	0.719314	root	control	FPUTR	5' UTR Root Control
AT4G22745.1	0.955	0.110836	0.249933	0.847299	root	control	FPUTR	5' UTR Root Control
AT5G42320.1	0.778	0.215958	0.288738	0.668009	root	control	FPUTR	5' UTR Root Control
AT1G75280.1	0.726	0.216977	0.220125	0.558957	root	control	FPUTR	5' UTR Root Control
AT1G75540.1	0.31	0.108	0.0942689	0.478404	root	control	FPUTR	5' UTR Root Control
AT1G06420.1	0.669	0.13175	0.191491	0.711698	root	control	FPUTR	5' UTR Root Control
AT1G06420.2	0.632	0.0976667	0.168027	0.771268	root	control	FPUTR	5' UTR Root Control
AT1G54260.1	1.145	0.139199	0.268824	0.806468	root	control	FPUTR	5' UTR Root Control
AT1G68810.1	0.784	0.215547	0.230475	0.579165	root	control	FPUTR	5' UTR Root Control
AT3G53620.1	0.836	0.108237	0.186172	0.767459	root	control	FPUTR	5' UTR Root Control
AT3G10210.1	0.696	0.167667	0.228009	0.678701	root	control	FPUTR	5' UTR Root Control
AT2G41310.1	0.443	0.0252727	0.0799163	0.917128	root	control	FPUTR	5' UTR Root Control
AT4G02710.1	0.805	0.123645	0.191949	0.733699	root	control	FPUTR	5' UTR Root Control
AT5G60550.1	0.813	0.118187	0.20522	0.771276	root	control	FPUTR	5' UTR Root Control
AT3G59810.1	1.057	0.248176	0.342535	0.692547	root	control	FPUTR	5' UTR Root Control
AT4G33580.2	0.714	0.121043	0.182057	0.722085	root	control	FPUTR	5' UTR Root Control
AT1G55680.1	0.858	0.158547	0.225892	0.703267	root	control	FPUTR	5' UTR Root Control
AT3G06130.1	1.041	0.184363	0.225455	0.630912	root	control	FPUTR	5' UTR Root Control
AT4G33580.1	0.708	0.119234	0.180006	0.72344	root	control	FPUTR	5' UTR Root Control
AT3G28860.1	0.804	0.12629	0.203615	0.750519	root	control	FPUTR	5' UTR Root Control
AT2G15860.2	1.014	0.177679	0.246055	0.683106	root	control	FPUTR	5' UTR Root Control
AT4G36195.2	0.657	0.0492683	0.133783	0.888433	root	control	FPUTR	5' UTR Root Control
AT4G16450.1	0.849	0.171276	0.247962	0.707344	root	control	FPUTR	5' UTR Root Control
AT4G16450.2	0.995	0.139909	0.238987	0.760536	root	control	FPUTR	5' UTR Root Control
AT4G38130.2	1.043	0.259194	0.260774	0.54915	root	control	FPUTR	5' UTR Root Control
AT4G36195.1	0.641	0.0487317	0.131136	0.886496	root	control	FPUTR	5' UTR Root Control
AT4G38130.1	1.06	0.263565	0.26518	0.549188	root	control	FPUTR	5' UTR Root Control
AT3G06130.2	1.057	0.180548	0.225876	0.640395	root	control	FPUTR	5' UTR Root Control
AT4G30310.1	1.076	0.192737	0.311888	0.739947	root	control	FPUTR	5' UTR Root Control
AT2G28390.1	0.551	0.1005	0.166553	0.749205	root	control	FPUTR	5' UTR Root Control
AT3G22190.1	1.173	0.0718434	0.223795	0.911569	root	control	FPUTR	5' UTR Root Control
AT2G33435.1	0.893	0.176687	0.228471	0.653041	root	control	FPUTR	5' UTR Root Control
AT5G53450.2	1.467	0.0532086	0.233768	0.954217	root	control	FPUTR	5' UTR Root Control
AT5G53450.1	1.473	0.06812	0.261575	0.939847	root	control	FPUTR	5' UTR Root Control
AT3G02640.1	0.731	0.167473	0.218815	0.666993	root	control	FPUTR	5' UTR Root Control
AT5G07030.1	0.294	0.00840625	0.0397682	0.960908	root	control	FPUTR	5' UTR Root Control
AT2G25670.1	1.123	0.196302	0.257171	0.662026	root	control	FPUTR	5' UTR Root Control
AT2G26920.1	0.798	0.139489	0.215841	0.733446	root	control	FPUTR	5' UTR Root Control
AT2G25670.2	1.134	0.167747	0.221376	0.662493	root	control	FPUTR	5' UTR Root Control
AT3G11200.2	0.849	0.114851	0.199998	0.77758	root	control	FPUTR	5' UTR Root Control
AT3G11200.1	0.886	0.175139	0.221418	0.652126	root	control	FPUTR	5' UTR Root Control
AT3G07330.1	0.904	0.0992973	0.205411	0.821911	root	control	FPUTR	5' UTR Root Control
AT1G21680.1	2.122	0.590789	0.710346	0.631485	root	control	FPUTR	5' UTR Root Control
AT1G76040.1	0.433	0.0561892	0.112891	0.811695	root	control	FPUTR	5' UTR Root Control
AT3G04870.2	0.728	0.0186667	0.115069	0.974359	root	control	FPUTR	5' UTR Root Control
AT3G04870.1	0.721	0.0505965	0.184174	0.929825	root	control	FPUTR	5' UTR Root Control
AT5G12320.1	1.197	0.261102	0.29429	0.595805	root	control	FPUTR	5' UTR Root Control
AT1G04120.1	0.676	0.098125	0.172683	0.777043	root	control	FPUTR	5' UTR Root Control
AT1G33990.1	0.867	0.0879235	0.187748	0.83374	root	control	FPUTR	5' UTR Root Control
AT1G77130.1	0.595	0.0704	0.150514	0.832955	root	control	FPUTR	5' UTR Root Control
AT2G45590.1	0.379	0.0512162	0.129568	0.864865	root	control	FPUTR	5' UTR Root Control
AT5G10460.1	0.59	0.0962	0.198479	0.822661	root	control	FPUTR	5' UTR Root Control
AT3G27230.1	0.94	0.199263	0.274681	0.686072	root	control	FPUTR	5' UTR Root Control
AT3G26560.1	0.744	0.145158	0.254437	0.777375	root	control	FPUTR	5' UTR Root Control
AT5G62810.1	0.68	0.0857292	0.176068	0.820666	root	control	FPUTR	5' UTR Root Control
AT1G78200.2	2.281	0.314192	0.511231	0.749448	root	control	FPUTR	5' UTR Root Control
AT5G42420.1	0.842	0.115049	0.221289	0.80235	root	control	FPUTR	5' UTR Root Control
AT5G42420.2	0.808	0.110488	0.212301	0.801957	root	control	FPUTR	5' UTR Root Control
AT3G09230.1	0.911	0.190267	0.267958	0.695281	root	control	FPUTR	5' UTR Root Control
AT5G18760.1	0.618	0.0487895	0.166648	0.921053	root	control	FPUTR	5' UTR Root Control
AT3G17940.1	0.775	0.133423	0.210777	0.74067	root	control	FPUTR	5' UTR Root Control
AT5G65360.1	1.013	0.361609	0.306394	0.479398	root	control	FPUTR	5' UTR Root Control
AT2G34970.1	0.792	0.214143	0.257692	0.627371	root	control	FPUTR	5' UTR Root Control
AT5G57050.2	0.854	0.0578846	0.181721	0.911896	root	control	FPUTR	5' UTR Root Control
AT5G57050.1	0.875	0.0592885	0.186138	0.911905	root	control	FPUTR	5' UTR Root Control
AT1G43700.1	0.458	0.0922154	0.131176	0.703878	root	control	FPUTR	5' UTR Root Control
AT3G12490.2	0.487	0.0736923	0.121902	0.749237	root	control	FPUTR	5' UTR Root Control
AT5G57990.1	0.919	0.134148	0.220464	0.744744	root	control	FPUTR	5' UTR Root Control
AT1G15340.1	1.135	0.276336	0.31674	0.6109	root	control	FPUTR	5' UTR Root Control
AT1G15340.2	1.125	0.266853	0.314359	0.622549	root	control	FPUTR	5' UTR Root Control
AT4G33090.1	0.606	0.131	0.205678	0.740146	root	control	FPUTR	5' UTR Root Control
AT1G67870.1	1.012	0.31787	0.313141	0.547038	root	control	FPUTR	5' UTR Root Control
AT5G57040.1	2.209	0.297899	0.536185	0.78357	root	control	FPUTR	5' UTR Root Control
AT1G19240.1	0.855	0.252043	0.279508	0.594055	root	control	FPUTR	5' UTR Root Control
AT1G76040.2	0.731	0.08022	0.149945	0.788058	root	control	FPUTR	5' UTR Root Control
AT1G02150.1	1.137	0.0405926	0.182627	0.955348	root	control	FPUTR	5' UTR Root Control
AT4G39960.1	0.922	0.0613529	0.202887	0.921352	root	control	FPUTR	5' UTR Root Control
AT2G01910.2	0.468	0.0665532	0.122246	0.78269	root	control	FPUTR	5' UTR Root Control
AT2G45880.1	1.611	0.193705	0.321826	0.755067	root	control	FPUTR	5' UTR Root Control
AT2G01910.1	0.753	0.0833529	0.158761	0.799669	root	control	FPUTR	5' UTR Root Control
AT2G38680.1	0.964	0.124831	0.263141	0.834558	root	control	FPUTR	5' UTR Root Control
AT1G19000.2	0.888	0.286667	0.280263	0.543984	root	control	FPUTR	5' UTR Root Control
AT5G15510.2	0.571	0.07675	0.163003	0.835577	root	control	FPUTR	5' UTR Root Control
AT1G19000.1	0.885	0.287386	0.279766	0.542098	root	control	FPUTR	5' UTR Root Control
AT5G60960.1	0.45	0.130429	0.163094	0.64317	root	control	FPUTR	5' UTR Root Control
AT5G06440.4	1.055	0.0915124	0.22033	0.860304	root	control	FPUTR	5' UTR Root Control
AT5G06440.2	1.05	0.0995029	0.228609	0.849234	root	control	FPUTR	5' UTR Root Control
AT5G06440.3	0.512	0.0133617	0.0754009	0.970863	root	control	FPUTR	5' UTR Root Control
AT5G06440.1	1.025	0.0705751	0.196639	0.891677	root	control	FPUTR	5' UTR Root Control
AT3G55410.1	0.632	0.207309	0.228691	0.593851	root	control	FPUTR	5' UTR Root Control
AT5G11910.1	0.347	0.0231333	0.086557	0.933333	root	control	FPUTR	5' UTR Root Control
AT5G11910.2	0.386	0.0257333	0.0962853	0.933333	root	control	FPUTR	5' UTR Root Control
AT4G09630.1	0.9	0.200132	0.252983	0.654192	root	control	FPUTR	5' UTR Root Control
AT4G29040.1	1.04	0.189119	0.235689	0.62215	root	control	FPUTR	5' UTR Root Control
AT5G64460.2	0.936	0.107318	0.221532	0.823409	root	control	FPUTR	5' UTR Root Control
AT5G65300.1	0.917	0.210895	0.265741	0.650552	root	control	FPUTR	5' UTR Root Control
AT5G64460.4	0.278	0.0146316	0.0620765	0.947368	root	control	FPUTR	5' UTR Root Control
AT1G19020.1	1.46	0.355857	0.39082	0.588181	root	control	FPUTR	5' UTR Root Control
AT5G64460.6	0.505	0.0602308	0.148103	0.868455	root	control	FPUTR	5' UTR Root Control
AT5G64460.7	1.132	0.126888	0.2279	0.777374	root	control	FPUTR	5' UTR Root Control
AT5G64460.8	0.537	0.0561311	0.149367	0.885782	root	control	FPUTR	5' UTR Root Control
AT3G47800.1	1.396	0.112322	0.332543	0.904762	root	control	FPUTR	5' UTR Root Control
AT2G41650.1	0.85	0.332889	0.268384	0.455793	root	control	FPUTR	5' UTR Root Control
AT3G60520.1	0.406	0.0415926	0.103261	0.87131	root	control	FPUTR	5' UTR Root Control
AT1G76710.1	0.834	0.165883	0.212205	0.654454	root	control	FPUTR	5' UTR Root Control
AT1G76710.2	0.847	0.0818646	0.176966	0.839949	root	control	FPUTR	5' UTR Root Control
AT1G27020.1	0.802	0.168556	0.231617	0.686407	root	control	FPUTR	5' UTR Root Control
AT5G11070.1	2.699	0.580907	0.768769	0.667887	root	control	FPUTR	5' UTR Root Control
AT3G10300.5	1.081	0.166371	0.266113	0.73537	root	control	FPUTR	5' UTR Root Control
AT3G22780.1	1.491	0.300672	0.439315	0.710556	root	control	FPUTR	5' UTR Root Control
AT1G78670.1	0.824	0.036381	0.121966	0.91569	root	control	FPUTR	5' UTR Root Control
AT3G03610.1	0.809	0.121358	0.18748	0.729719	root	control	FPUTR	5' UTR Root Control
AT3G58990.1	0.5	0.171818	0.169052	0.541029	root	control	FPUTR	5' UTR Root Control
AT2G25920.1	1.006	0.2258	0.311718	0.692428	root	control	FPUTR	5' UTR Root Control
AT5G16270.1	0.665	0.113256	0.187358	0.758163	root	control	FPUTR	5' UTR Root Control
AT2G13840.1	1.251	0.14113	0.268489	0.793438	root	control	FPUTR	5' UTR Root Control
AT1G65930.1	0.926	0.183781	0.216029	0.61549	root	control	FPUTR	5' UTR Root Control
AT4G18880.1	1.337	0.190006	0.300753	0.73243	root	control	FPUTR	5' UTR Root Control
AT5G08420.1	0.942	0.204613	0.25589	0.649768	root	control	FPUTR	5' UTR Root Control
AT5G66880.1	0.829	0.132672	0.219357	0.754446	root	control	FPUTR	5' UTR Root Control
AT5G16210.1	1.017	0.209642	0.275496	0.666469	root	control	FPUTR	5' UTR Root Control
AT3G18240.1	0.784	0.0933846	0.203784	0.844084	root	control	FPUTR	5' UTR Root Control
AT1G05960.1	0.98	0.121802	0.214925	0.776574	root	control	FPUTR	5' UTR Root Control
AT1G05960.2	0.981	0.129095	0.221006	0.76685	root	control	FPUTR	5' UTR Root Control
AT3G18240.2	0.777	0.0916154	0.201705	0.846218	root	control	FPUTR	5' UTR Root Control
AT4G31270.1	0.75	0.155158	0.228355	0.708295	root	control	FPUTR	5' UTR Root Control
AT4G28450.1	0.447	0.05625	0.123825	0.836395	root	control	FPUTR	5' UTR Root Control
AT3G02560.2	0.569	0.0361556	0.119934	0.923445	root	control	FPUTR	5' UTR Root Control
AT3G02560.1	0.97	0.163375	0.229314	0.692693	root	control	FPUTR	5' UTR Root Control
AT5G56140.1	0.59	0.0848605	0.14542	0.761253	root	control	FPUTR	5' UTR Root Control
AT3G01980.1	1.196	0.169105	0.311147	0.791388	root	control	FPUTR	5' UTR Root Control
AT3G01980.3	1.208	0.171349	0.314816	0.790906	root	control	FPUTR	5' UTR Root Control
AT3G01980.4	0.985	0.191229	0.318577	0.762221	root	control	FPUTR	5' UTR Root Control
AT5G66860.1	0.893	0.150429	0.237896	0.739181	root	control	FPUTR	5' UTR Root Control
AT3G60830.1	0.398	0.079134	0.157795	0.801062	root	control	FPUTR	5' UTR Root Control
AT4G26555.1	0.847	0.0856667	0.222462	0.88307	root	control	FPUTR	5' UTR Root Control
AT3G44890.1	2.725	0.267559	0.63036	0.858677	root	control	FPUTR	5' UTR Root Control
AT2G37478.1	0.833	0.134972	0.196452	0.699269	root	control	FPUTR	5' UTR Root Control
AT3G07090.1	0.657	0.17145	0.18984	0.593992	root	control	FPUTR	5' UTR Root Control
AT1G01490.1	0.806	0.0839559	0.174826	0.825273	root	control	FPUTR	5' UTR Root Control
AT1G01490.2	0.79	0.114574	0.208945	0.784396	root	control	FPUTR	5' UTR Root Control
AT3G14870.2	1.067	0.148642	0.257005	0.760841	root	control	FPUTR	5' UTR Root Control
AT5G27950.1	0.75	0.0504264	0.130487	0.876029	root	control	FPUTR	5' UTR Root Control
AT1G73720.1	0.313	0.0670714	0.128432	0.785714	root	control	FPUTR	5' UTR Root Control
AT3G17450.1	0.811	0.0570194	0.145333	0.871385	root	control	FPUTR	5' UTR Root Control
AT4G08290.1	0.389	0.052102	0.103872	0.819608	root	control	FPUTR	5' UTR Root Control
AT4G08290.2	0.422	0.0591809	0.114426	0.810559	root	control	FPUTR	5' UTR Root Control
AT5G44090.1	0.798	0.0841905	0.171393	0.818197	root	control	FPUTR	5' UTR Root Control
AT3G49780.1	1.389	0.210694	0.373472	0.781077	root	control	FPUTR	5' UTR Root Control
AT1G25260.1	0.765	0.0943621	0.172946	0.790542	root	control	FPUTR	5' UTR Root Control
AT3G60810.2	1.476	0.151	0.378512	0.875036	root	control	FPUTR	5' UTR Root Control
AT1G03820.1	0.424	0.0857667	0.116383	0.681526	root	control	FPUTR	5' UTR Root Control
AT5G24165.1	1.191	0.306125	0.300618	0.530925	root	control	FPUTR	5' UTR Root Control
AT1G70480.1	0.917	0.116491	0.221038	0.794354	root	control	FPUTR	5' UTR Root Control
AT3G01390.2	0.715	0.0653596	0.167295	0.879935	root	control	FPUTR	5' UTR Root Control
AT2G27228.1	0.832	0.176682	0.218779	0.641159	root	control	FPUTR	5' UTR Root Control
AT1G08650.1	0.702	0.175132	0.174282	0.540231	root	control	FPUTR	5' UTR Root Control
AT2G22795.1	0.895	0.202391	0.236733	0.616383	root	control	FPUTR	5' UTR Root Control
AT1G11750.2	1.81	0.412431	0.525294	0.657604	root	control	FPUTR	5' UTR Root Control
AT5G19860.1	0.374	0.105318	0.123923	0.62524	root	control	FPUTR	5' UTR Root Control
AT1G11750.1	1.696	0.3717	0.489025	0.671216	root	control	FPUTR	5' UTR Root Control
AT4G30620.1	0.474	0.0428947	0.126906	0.903326	root	control	FPUTR	5' UTR Root Control
AT2G01470.1	0.575	0.202059	0.215906	0.571933	root	control	FPUTR	5' UTR Root Control
AT1G79530.1	0.292	0.0580159	0.0792037	0.684359	root	control	FPUTR	5' UTR Root Control
AT4G12560.1	1.005	0.181833	0.280587	0.730989	root	control	FPUTR	5' UTR Root Control
AT4G12560.2	0.998	0.180139	0.2786	0.731847	root	control	FPUTR	5' UTR Root Control
AT4G17530.1	0.781	0.1444	0.200158	0.683788	root	control	FPUTR	5' UTR Root Control
AT3G14050.1	1.02	0.15425	0.228781	0.716075	root	control	FPUTR	5' UTR Root Control
AT4G37440.2	1.142	0.239163	0.294603	0.641535	root	control	FPUTR	5' UTR Root Control
AT3G26580.1	1.348	0.320077	0.426859	0.672361	root	control	FPUTR	5' UTR Root Control
AT2G17540.2	0.412	0.035125	0.111972	0.914047	root	control	FPUTR	5' UTR Root Control
AT2G17540.3	0.631	0.0387117	0.121143	0.912059	root	control	FPUTR	5' UTR Root Control
AT3G20780.1	0.418	0.0928889	0.173779	0.777778	root	control	FPUTR	5' UTR Root Control
AT2G17540.1	1.142	0.0993854	0.215518	0.833241	root	control	FPUTR	5' UTR Root Control
AT5G46160.1	1.488	0.277412	0.410708	0.718422	root	control	FPUTR	5' UTR Root Control
AT5G46160.2	1.495	0.364714	0.448585	0.641903	root	control	FPUTR	5' UTR Root Control
AT4G20325.1	0.998	0.192439	0.306322	0.7371	root	control	FPUTR	5' UTR Root Control
AT3G15890.1	0.652	0.133314	0.181731	0.677595	root	control	FPUTR	5' UTR Root Control
AT5G13280.1	0.732	0.118615	0.215979	0.790582	root	control	FPUTR	5' UTR Root Control
AT5G37070.1	1.012	0.207705	0.221933	0.562736	root	control	FPUTR	5' UTR Root Control
AT2G01070.1	0.644	0.078075	0.159472	0.823319	root	control	FPUTR	5' UTR Root Control
AT2G20270.2	1.962	0.357464	0.580108	0.749586	root	control	FPUTR	5' UTR Root Control
AT2G20270.1	1.866	0.274946	0.503796	0.791092	root	control	FPUTR	5' UTR Root Control
AT3G44300.1	1.243	0.285593	0.362687	0.640345	root	control	FPUTR	5' UTR Root Control
AT5G55190.1	0.748	0.116607	0.200108	0.76907	root	control	FPUTR	5' UTR Root Control
AT5G42650.1	1.75	0.416636	0.578093	0.689237	root	control	FPUTR	5' UTR Root Control
AT2G22970.3	0.537	0.0938462	0.176231	0.792938	root	control	FPUTR	5' UTR Root Control
AT2G25250.1	0.959	0.22145	0.260802	0.623104	root	control	FPUTR	5' UTR Root Control
AT2G01070.2	0.677	0.0757	0.166851	0.844898	root	control	FPUTR	5' UTR Root Control
AT2G24765.1	0.828	0.209868	0.274227	0.668973	root	control	FPUTR	5' UTR Root Control
AT2G24765.2	0.869	0.219057	0.287954	0.671328	root	control	FPUTR	5' UTR Root Control
AT1G61010.3	0.744	0.138815	0.236002	0.766097	root	control	FPUTR	5' UTR Root Control
AT2G39340.1	0.757	0.114852	0.2063	0.782681	root	control	FPUTR	5' UTR Root Control
AT4G33010.2	3.206	0.397458	0.724092	0.789817	root	control	FPUTR	5' UTR Root Control
AT5G63370.1	0.919	0.122435	0.188602	0.720922	root	control	FPUTR	5' UTR Root Control
AT4G01120.1	0.953	0.273742	0.280193	0.560705	root	control	FPUTR	5' UTR Root Control
AT5G63370.3	1.013	0.227763	0.250771	0.586374	root	control	FPUTR	5' UTR Root Control
AT5G63370.2	1.014	0.227522	0.250001	0.585375	root	control	FPUTR	5' UTR Root Control
AT5G63370.4	0.873	0.107067	0.174269	0.741829	root	control	FPUTR	5' UTR Root Control
AT4G23980.2	0.954	0.216554	0.238576	0.591268	root	control	FPUTR	5' UTR Root Control
AT4G23980.1	0.797	0.208022	0.230873	0.595158	root	control	FPUTR	5' UTR Root Control
AT2G36130.1	0.866	0.174089	0.232675	0.671824	root	control	FPUTR	5' UTR Root Control
AT5G14460.1	1.16	0.082	0.262326	0.916444	root	control	FPUTR	5' UTR Root Control
AT1G69960.1	0.853	0.202633	0.23423	0.615942	root	control	FPUTR	5' UTR Root Control
AT1G30000.1	0.846	0.109061	0.213585	0.803385	root	control	FPUTR	5' UTR Root Control
AT5G58490.1	0.553	0.106645	0.172817	0.741584	root	control	FPUTR	5' UTR Root Control
AT2G37400.1	0.39	0.0539	0.120519	0.844712	root	control	FPUTR	5' UTR Root Control
AT2G31200.1	1.256	0.18733	0.324042	0.771026	root	control	FPUTR	5' UTR Root Control
AT5G27930.1	0.888	0.0921778	0.234121	0.875774	root	control	FPUTR	5' UTR Root Control
AT5G19090.2	0.933	0.251555	0.283275	0.603865	root	control	FPUTR	5' UTR Root Control
AT1G60870.1	1.365	0.0817429	0.223568	0.887986	root	control	FPUTR	5' UTR Root Control
AT3G53110.1	0.846	0.147941	0.215763	0.711879	root	control	FPUTR	5' UTR Root Control
AT5G45410.2	0.57	0.0565417	0.127725	0.843538	root	control	FPUTR	5' UTR Root Control
AT5G45410.3	0.56	0.10825	0.16828	0.727377	root	control	FPUTR	5' UTR Root Control
AT2G30720.1	0.854	0.0733103	0.187034	0.874958	root	control	FPUTR	5' UTR Root Control
AT2G31140.1	1.033	0.182687	0.253944	0.687852	root	control	FPUTR	5' UTR Root Control
AT1G60810.1	0.646	0.170643	0.182591	0.576153	root	control	FPUTR	5' UTR Root Control
AT1G79920.2	1.106	0.268171	0.275441	0.552508	root	control	FPUTR	5' UTR Root Control
AT1G79920.1	1.11	0.238362	0.272536	0.600987	root	control	FPUTR	5' UTR Root Control
AT4G11630.1	1.007	0.15225	0.235263	0.727507	root	control	FPUTR	5' UTR Root Control
AT3G01690.1	1.106	0.219233	0.240446	0.587728	root	control	FPUTR	5' UTR Root Control
AT3G45970.1	1.07	0.114825	0.263046	0.849287	root	control	FPUTR	5' UTR Root Control
AT1G09140.2	1.049	0.127738	0.229447	0.779036	root	control	FPUTR	5' UTR Root Control
AT5G45800.1	0.641	0.113229	0.194914	0.772805	root	control	FPUTR	5' UTR Root Control
AT5G22770.2	0.944	0.174451	0.25074	0.705327	root	control	FPUTR	5' UTR Root Control
AT1G79930.1	0.832	0.10075	0.185466	0.784952	root	control	FPUTR	5' UTR Root Control
AT1G79930.2	0.839	0.101472	0.186946	0.785285	root	control	FPUTR	5' UTR Root Control
AT5G22770.1	0.908	0.179357	0.263305	0.714344	root	control	FPUTR	5' UTR Root Control
AT5G13140.1	1.978	0.438387	0.660369	0.724304	root	control	FPUTR	5' UTR Root Control
AT4G36090.3	0.982	0.19545	0.312618	0.740215	root	control	FPUTR	5' UTR Root Control
AT4G36090.2	1.415	0.106993	0.262837	0.869009	root	control	FPUTR	5' UTR Root Control
AT4G36090.1	1.381	0.277169	0.369013	0.668149	root	control	FPUTR	5' UTR Root Control
AT4G30840.1	0.448	0.0692941	0.153259	0.840108	root	control	FPUTR	5' UTR Root Control
AT3G19508.1	1.429	0.348154	0.463514	0.672015	root	control	FPUTR	5' UTR Root Control
AT1G09140.1	1.016	0.125277	0.223012	0.776112	root	control	FPUTR	5' UTR Root Control
AT2G41410.1	0.926	0.19475	0.248623	0.654008	root	control	FPUTR	5' UTR Root Control
AT3G19710.1	0.668	0.20434	0.209233	0.564481	root	control	FPUTR	5' UTR Root Control
AT5G13160.1	1.373	0.126115	0.250629	0.809092	root	control	FPUTR	5' UTR Root Control
AT5G53170.1	1.145	0.200536	0.334683	0.760288	root	control	FPUTR	5' UTR Root Control
AT1G76540.1	0.751	0.104935	0.176044	0.760864	root	control	FPUTR	5' UTR Root Control
AT1G73600.1	0.443	0.0285426	0.0891371	0.909426	root	control	FPUTR	5' UTR Root Control
AT1G73600.2	0.869	0.252978	0.239469	0.522628	root	control	FPUTR	5' UTR Root Control
AT1G59540.2	0.762	0.0532825	0.154593	0.903321	root	control	FPUTR	5' UTR Root Control
AT1G59540.1	0.651	0.205	0.254778	0.64	root	control	FPUTR	5' UTR Root Control
AT4G21450.3	0.513	0.0697064	0.13106	0.801597	root	control	FPUTR	5' UTR Root Control
AT4G21450.2	0.532	0.104636	0.153346	0.713556	root	control	FPUTR	5' UTR Root Control
AT4G21450.1	0.492	0.085369	0.136589	0.747241	root	control	FPUTR	5' UTR Root Control
AT3G28710.1	0.58	0.0996912	0.159689	0.744716	root	control	FPUTR	5' UTR Root Control
AT5G58030.1	1.087	0.18444	0.258477	0.693391	root	control	FPUTR	5' UTR Root Control
AT5G57950.1	0.795	0.152923	0.216327	0.688361	root	control	FPUTR	5' UTR Root Control
AT1G13950.1	0.555	0.116529	0.166769	0.696558	root	control	FPUTR	5' UTR Root Control
AT3G61070.2	0.722	0.105431	0.200751	0.799626	root	control	FPUTR	5' UTR Root Control
AT3G61070.3	0.881	0.104756	0.213406	0.816388	root	control	FPUTR	5' UTR Root Control
AT3G61070.1	0.737	0.129254	0.212251	0.7488	root	control	FPUTR	5' UTR Root Control
AT2G32650.2	2.065	0.124667	0.410016	0.922674	root	control	FPUTR	5' UTR Root Control
AT2G32650.1	1.857	0.33226	0.523726	0.740549	root	control	FPUTR	5' UTR Root Control
AT1G17550.1	1.283	0.176086	0.282172	0.740201	root	control	FPUTR	5' UTR Root Control
AT5G16000.1	0.506	0.0603036	0.131491	0.830328	root	control	FPUTR	5' UTR Root Control
AT4G27900.1	0.637	0.054641	0.135043	0.872041	root	control	FPUTR	5' UTR Root Control
AT2G28800.4	1.104	0.262597	0.373466	0.693673	root	control	FPUTR	5' UTR Root Control
AT2G28800.1	1.112	0.271492	0.37717	0.683191	root	control	FPUTR	5' UTR Root Control
AT3G08943.1	0.936	0.108841	0.19091	0.773093	root	control	FPUTR	5' UTR Root Control
AT2G28800.3	1.11	0.271317	0.376824	0.68307	root	control	FPUTR	5' UTR Root Control
AT2G38950.1	0.77	0.0946145	0.180079	0.789228	root	control	FPUTR	5' UTR Root Control
AT2G01410.1	0.502	0.1225	0.169555	0.688939	root	control	FPUTR	5' UTR Root Control
AT3G51280.1	0.441	0.0596304	0.115853	0.805061	root	control	FPUTR	5' UTR Root Control
AT1G57660.1	0.909	0.198	0.300959	0.728259	root	control	FPUTR	5' UTR Root Control
AT5G66190.2	5.636	0.457234	0.992546	0.839649	root	control	FPUTR	5' UTR Root Control
AT1G02305.1	0.799	0.163324	0.214445	0.6695	root	control	FPUTR	5' UTR Root Control
AT5G66190.1	3.808	0.329361	0.809497	0.869873	root	control	FPUTR	5' UTR Root Control
AT2G29190.1	0.824	0.127843	0.205672	0.745538	root	control	FPUTR	5' UTR Root Control
AT2G20790.1	1.168	0.209392	0.29475	0.693011	root	control	FPUTR	5' UTR Root Control
AT2G20790.2	1.16	0.13859	0.241291	0.767376	root	control	FPUTR	5' UTR Root Control
AT2G29190.2	0.824	0.11012	0.184251	0.756404	root	control	FPUTR	5' UTR Root Control
AT5G12040.1	0.928	0.122551	0.231705	0.792238	root	control	FPUTR	5' UTR Root Control
AT2G15695.1	0.941	0.271545	0.301266	0.596023	root	control	FPUTR	5' UTR Root Control
AT4G22710.1	0.973	0.342929	0.340906	0.548673	root	control	FPUTR	5' UTR Root Control
AT2G33550.1	0.46	0.102269	0.127209	0.644994	root	control	FPUTR	5' UTR Root Control
AT4G29080.1	0.453	0.06008	0.109687	0.781491	root	control	FPUTR	5' UTR Root Control
AT5G20620.1	0.715	0.114179	0.174726	0.727719	root	control	FPUTR	5' UTR Root Control
AT1G60140.1	0.411	0.0543909	0.0915726	0.750145	root	control	FPUTR	5' UTR Root Control
AT1G48850.3	0.53	0.0815375	0.141476	0.772112	root	control	FPUTR	5' UTR Root Control
AT1G48850.2	0.518	0.0798625	0.138395	0.771652	root	control	FPUTR	5' UTR Root Control
AT1G48850.1	0.514	0.07925	0.137285	0.771518	root	control	FPUTR	5' UTR Root Control
AT2G21290.1	0.571	0.216667	0.208454	0.532179	root	control	FPUTR	5' UTR Root Control
AT3G07580.1	1.175	0.163	0.274867	0.75712	root	control	FPUTR	5' UTR Root Control
AT5G23520.1	0.736	0.114702	0.198957	0.767117	root	control	FPUTR	5' UTR Root Control
AT2G15480.2	0.341	0.0355	0.0848441	0.855342	root	control	FPUTR	5' UTR Root Control
AT2G21385.4	2.183	0.255486	0.524208	0.814838	root	control	FPUTR	5' UTR Root Control
AT2G21385.1	2.009	0.265323	0.504531	0.790995	root	control	FPUTR	5' UTR Root Control
AT2G21385.2	1.769	0.230705	0.456614	0.815842	root	control	FPUTR	5' UTR Root Control
AT2G21385.3	2.075	0.242829	0.49828	0.814859	root	control	FPUTR	5' UTR Root Control
AT3G59640.2	0.662	0.0696456	0.152168	0.833478	root	control	FPUTR	5' UTR Root Control
AT3G59640.1	0.654	0.171472	0.223031	0.655615	root	control	FPUTR	5' UTR Root Control
AT4G11820.1	0.84	0.0980423	0.181822	0.784176	root	control	FPUTR	5' UTR Root Control
AT2G22660.2	0.771	0.155525	0.204599	0.667051	root	control	FPUTR	5' UTR Root Control
AT2G22660.1	0.783	0.15825	0.207825	0.666264	root	control	FPUTR	5' UTR Root Control
AT4G11820.2	0.731	0.0939538	0.183277	0.813256	root	control	FPUTR	5' UTR Root Control
AT5G13890.3	1.196	0.275825	0.274422	0.532786	root	control	FPUTR	5' UTR Root Control
AT5G13890.2	1.128	0.236568	0.257847	0.575099	root	control	FPUTR	5' UTR Root Control
AT5G13890.1	1.2	0.278025	0.275598	0.531375	root	control	FPUTR	5' UTR Root Control
AT1G20620.1	1.009	0.248062	0.295353	0.628417	root	control	FPUTR	5' UTR Root Control
AT1G20620.4	2.07	0.439702	0.486841	0.586148	root	control	FPUTR	5' UTR Root Control
AT1G20620.5	0.997	0.241542	0.290801	0.632723	root	control	FPUTR	5' UTR Root Control
AT2G34730.2	0.534	0.0656667	0.120432	0.784779	root	control	FPUTR	5' UTR Root Control
AT3G01472.1	0.621	0.166425	0.174909	0.57301	root	control	FPUTR	5' UTR Root Control
AT1G03900.1	0.969	0.160652	0.209321	0.658697	root	control	FPUTR	5' UTR Root Control
AT4G34460.1	0.986	0.179324	0.251994	0.697631	root	control	FPUTR	5' UTR Root Control
AT4G29410.2	0.737	0.15427	0.204312	0.660846	root	control	FPUTR	5' UTR Root Control
AT5G64030.1	1.289	0.109858	0.201725	0.783503	root	control	FPUTR	5' UTR Root Control
AT4G34460.2	1.004	0.116693	0.212699	0.78997	root	control	FPUTR	5' UTR Root Control
AT2G40480.1	0.189	0.0218077	0.0603828	0.884615	root	control	FPUTR	5' UTR Root Control
AT4G34460.3	1.022	0.200863	0.26643	0.673835	root	control	FPUTR	5' UTR Root Control
AT3G56170.1	0.598	0.0309898	0.102555	0.923406	root	control	FPUTR	5' UTR Root Control
AT5G03040.3	1.096	0.126365	0.247451	0.810266	root	control	FPUTR	5' UTR Root Control
AT5G03040.2	1.061	0.150723	0.270215	0.784484	root	control	FPUTR	5' UTR Root Control
AT5G59440.2	0.698	0.13543	0.180128	0.672423	root	control	FPUTR	5' UTR Root Control
AT5G59440.3	0.225	0.0111111	0.0487498	0.950617	root	control	FPUTR	5' UTR Root Control
AT5G25460.1	1.406	0.0807297	0.276178	0.922303	root	control	FPUTR	5' UTR Root Control
AT1G71697.1	0.614	0.0557216	0.128432	0.852619	root	control	FPUTR	5' UTR Root Control
AT2G31260.1	0.833	0.0757977	0.182701	0.860971	root	control	FPUTR	5' UTR Root Control
AT2G05230.1	0.723	0.0999457	0.188511	0.800981	root	control	FPUTR	5' UTR Root Control
AT4G16210.1	0.916	0.14641	0.250751	0.769689	root	control	FPUTR	5' UTR Root Control
AT3G51140.1	2.389	0.109903	0.353017	0.917918	root	control	FPUTR	5' UTR Root Control
AT5G46110.4	2.11	0.0778278	0.370125	0.961197	root	control	FPUTR	5' UTR Root Control
AT5G37720.2	0.914	0.172531	0.233422	0.669998	root	control	FPUTR	5' UTR Root Control
AT5G37720.1	0.924	0.174229	0.23595	0.670371	root	control	FPUTR	5' UTR Root Control
AT5G53120.1	0.811	0.115074	0.185842	0.748782	root	control	FPUTR	5' UTR Root Control
AT1G62045.1	0.893	0.154043	0.207741	0.667796	root	control	FPUTR	5' UTR Root Control
AT1G62790.1	0.606	0.151178	0.172586	0.602029	root	control	FPUTR	5' UTR Root Control
AT1G62790.2	0.605	0.179289	0.173919	0.528761	root	control	FPUTR	5' UTR Root Control
AT1G03220.1	0.29	0.0410714	0.0795815	0.798634	root	control	FPUTR	5' UTR Root Control
AT1G53390.1	0.744	0.0772821	0.18012	0.849412	root	control	FPUTR	5' UTR Root Control
AT2G33250.1	1.385	0.1385	0.4155	0.9	root	control	FPUTR	5' UTR Root Control
AT5G64343.1	0.617	0.138142	0.182362	0.666332	root	control	FPUTR	5' UTR Root Control
AT1G70770.1	0.931	0.305681	0.26222	0.479494	root	control	FPUTR	5' UTR Root Control
AT1G72320.1	1.003	0.139875	0.245035	0.776513	root	control	FPUTR	5' UTR Root Control
AT4G32640.2	0.752	0.0756299	0.173792	0.854873	root	control	FPUTR	5' UTR Root Control
AT4G32640.1	0.875	0.0844068	0.187961	0.846956	root	control	FPUTR	5' UTR Root Control
AT1G50420.1	0.48	0.0472426	0.112012	0.860237	root	control	FPUTR	5' UTR Root Control
AT1G63800.1	0.507	0.0785741	0.121294	0.725609	root	control	FPUTR	5' UTR Root Control
AT2G38400.1	0.376	0.0883509	0.116746	0.671614	root	control	FPUTR	5' UTR Root Control
AT2G38400.2	0.373	0.0882456	0.115858	0.668822	root	control	FPUTR	5' UTR Root Control
AT1G10840.1	0.985	0.168815	0.259996	0.73302	root	control	FPUTR	5' UTR Root Control
AT4G31860.2	0.78	0.121922	0.192854	0.739195	root	control	FPUTR	5' UTR Root Control
AT4G31860.1	0.759	0.118983	0.187758	0.738274	root	control	FPUTR	5' UTR Root Control
AT3G12920.1	0.7	0.171224	0.204894	0.626812	root	control	FPUTR	5' UTR Root Control
AT4G26400.1	1.143	0.169543	0.249337	0.711436	root	control	FPUTR	5' UTR Root Control
AT4G26400.2	1.158	0.170241	0.267388	0.739033	root	control	FPUTR	5' UTR Root Control
AT5G24580.3	0.682	0.1408	0.195122	0.694336	root	control	FPUTR	5' UTR Root Control
AT5G24580.2	0.691	0.109946	0.164572	0.720702	root	control	FPUTR	5' UTR Root Control
AT5G24580.1	0.652	0.135275	0.187162	0.693693	root	control	FPUTR	5' UTR Root Control
AT1G04510.2	0.752	0.112457	0.183991	0.74613	root	control	FPUTR	5' UTR Root Control
AT1G04510.1	0.752	0.112469	0.184027	0.746153	root	control	FPUTR	5' UTR Root Control
AT2G42040.1	1.149	0.166013	0.268896	0.748879	root	control	FPUTR	5' UTR Root Control
AT1G01040.2	0.389	0.0144074	0.0734637	0.962963	root	control	FPUTR	5' UTR Root Control
AT1G01040.1	0.622	0.0315928	0.113465	0.931585	root	control	FPUTR	5' UTR Root Control
AT3G08530.1	0.86	0.173014	0.236311	0.679016	root	control	FPUTR	5' UTR Root Control
AT1G47710.1	0.915	0.165333	0.256676	0.734625	root	control	FPUTR	5' UTR Root Control
AT2G21230.3	0.817	0.121924	0.22985	0.798933	root	control	FPUTR	5' UTR Root Control
AT2G21230.2	0.894	0.132758	0.251744	0.800461	root	control	FPUTR	5' UTR Root Control
AT4G17230.1	0.97	0.188935	0.299719	0.740114	root	control	FPUTR	5' UTR Root Control
AT3G50060.1	1.351	0.411344	0.468609	0.610008	root	control	FPUTR	5' UTR Root Control
AT3G08510.1	0.983	0.196135	0.283608	0.710612	root	control	FPUTR	5' UTR Root Control
AT3G08510.2	1.003	0.199147	0.28882	0.711753	root	control	FPUTR	5' UTR Root Control
AT3G11510.1	0.859	0.274324	0.251662	0.506843	root	control	FPUTR	5' UTR Root Control
AT1G27100.1	1.174	0.194322	0.320145	0.751883	root	control	FPUTR	5' UTR Root Control
AT1G56330.1	0.933	0.374068	0.312011	0.473743	root	control	FPUTR	5' UTR Root Control
AT1G70890.1	2.187	0.517543	0.697988	0.679203	root	control	FPUTR	5' UTR Root Control
AT2G04340.1	0.977	0.195431	0.288301	0.711414	root	control	FPUTR	5' UTR Root Control
AT3G13810.3	0.646	0.0356795	0.131253	0.93657	root	control	FPUTR	5' UTR Root Control
AT1G68560.1	1.277	0.21925	0.376679	0.773101	root	control	FPUTR	5' UTR Root Control
AT4G33890.1	0.697	0.0845225	0.172269	0.822697	root	control	FPUTR	5' UTR Root Control
AT4G33890.2	0.693	0.0450847	0.143129	0.917663	root	control	FPUTR	5' UTR Root Control
AT1G07960.2	0.718	0.0404577	0.11242	0.891198	root	control	FPUTR	5' UTR Root Control
AT1G07960.3	0.64	0.116333	0.179571	0.733471	root	control	FPUTR	5' UTR Root Control
AT1G07960.1	0.643	0.124146	0.173182	0.691025	root	control	FPUTR	5' UTR Root Control
AT4G29490.1	0.49	0.0683333	0.146015	0.836856	root	control	FPUTR	5' UTR Root Control
AT5G61960.2	0.842	0.0889545	0.21219	0.865727	root	control	FPUTR	5' UTR Root Control
AT5G61960.1	1.039	0.093006	0.18657	0.814637	root	control	FPUTR	5' UTR Root Control
AT5G15350.1	0.948	0.30898	0.262409	0.477083	root	control	FPUTR	5' UTR Root Control
AT2G17130.2	0.603	0.163729	0.201396	0.645033	root	control	FPUTR	5' UTR Root Control
AT2G17130.1	0.604	0.163	0.201943	0.64807	root	control	FPUTR	5' UTR Root Control
AT4G28100.1	1.176	0.159663	0.277339	0.772292	root	control	FPUTR	5' UTR Root Control
AT5G58990.1	0.659	0.11781	0.185073	0.728606	root	control	FPUTR	5' UTR Root Control
AT5G59870.1	1.081	0.272696	0.299974	0.594017	root	control	FPUTR	5' UTR Root Control
AT1G49950.1	0.909	0.11375	0.214231	0.79704	root	control	FPUTR	5' UTR Root Control
AT1G26260.2	0.577	0.0483404	0.121294	0.87073	root	control	FPUTR	5' UTR Root Control
AT1G49950.3	0.927	0.0435547	0.149128	0.928121	root	control	FPUTR	5' UTR Root Control
AT1G49950.2	0.99	0.217747	0.283815	0.664777	root	control	FPUTR	5' UTR Root Control
AT2G20710.1	0.404	0.0939535	0.170675	0.767442	root	control	FPUTR	5' UTR Root Control
AT2G20710.2	0.963	0.0435777	0.139562	0.912952	root	control	FPUTR	5' UTR Root Control
AT5G64760.2	0.707	0.1005	0.189214	0.796358	root	control	FPUTR	5' UTR Root Control
AT1G09060.1	1.004	0.129619	0.260241	0.814422	root	control	FPUTR	5' UTR Root Control
AT4G00270.1	1.051	0.24132	0.3268	0.682652	root	control	FPUTR	5' UTR Root Control
AT1G43890.2	0.721	0.139261	0.177509	0.649269	root	control	FPUTR	5' UTR Root Control
AT1G20100.2	1.011	0.158944	0.219814	0.689396	root	control	FPUTR	5' UTR Root Control
AT1G20100.1	0.972	0.1532	0.211381	0.688476	root	control	FPUTR	5' UTR Root Control
AT1G43890.1	0.737	0.142957	0.181607	0.647863	root	control	FPUTR	5' UTR Root Control
AT3G12680.1	0.566	0.0741746	0.16164	0.837516	root	control	FPUTR	5' UTR Root Control
AT1G22840.1	0.933	0.205923	0.252915	0.632252	root	control	FPUTR	5' UTR Root Control
AT1G22840.2	0.942	0.214981	0.255725	0.618641	root	control	FPUTR	5' UTR Root Control
AT5G11670.1	0.943	0.158804	0.202828	0.646723	root	control	FPUTR	5' UTR Root Control
AT3G10610.1	0.913	0.285538	0.252551	0.49475	root	control	FPUTR	5' UTR Root Control
AT4G24290.2	0.525	0.084883	0.149184	0.769769	root	control	FPUTR	5' UTR Root Control
AT3G02230.1	0.515	0.109068	0.152446	0.69353	root	control	FPUTR	5' UTR Root Control
AT4G24290.1	0.54	0.087266	0.153357	0.769821	root	control	FPUTR	5' UTR Root Control
AT4G00040.1	1.05	0.260231	0.311148	0.604698	root	control	FPUTR	5' UTR Root Control
AT2G40880.1	2.398	0.316057	0.624404	0.809965	root	control	FPUTR	5' UTR Root Control
AT5G16870.1	0.591	0.0805	0.16926	0.824084	root	control	FPUTR	5' UTR Root Control
AT1G51400.1	3.888	0.7505	0.914624	0.633195	root	control	FPUTR	5' UTR Root Control
AT3G21175.2	0.781	0.109717	0.200108	0.78653	root	control	FPUTR	5' UTR Root Control
AT4G02630.1	0.595	0.170071	0.211235	0.636537	root	control	FPUTR	5' UTR Root Control
AT3G21175.1	0.8	0.112576	0.205118	0.786191	root	control	FPUTR	5' UTR Root Control
AT2G05185.1	0.578	0.116667	0.185008	0.734021	root	control	FPUTR	5' UTR Root Control
AT1G02680.1	1.013	0.212274	0.281119	0.673892	root	control	FPUTR	5' UTR Root Control
AT3G01800.1	0.744	0.108889	0.195439	0.781512	root	control	FPUTR	5' UTR Root Control
AT2G24180.1	0.775	0.160649	0.234544	0.705858	root	control	FPUTR	5' UTR Root Control
AT1G04910.1	1.056	0.215619	0.266904	0.636007	root	control	FPUTR	5' UTR Root Control
AT5G63000.1	1.041	0.267219	0.313815	0.617709	root	control	FPUTR	5' UTR Root Control
AT1G35190.1	0.585	0.119714	0.162957	0.683798	root	control	FPUTR	5' UTR Root Control
AT3G58600.1	0.683	0.0743421	0.144078	0.799953	root	control	FPUTR	5' UTR Root Control
AT1G23280.1	1.012	0.13247	0.215643	0.743974	root	control	FPUTR	5' UTR Root Control
AT2G43160.3	0.981	0.160557	0.223177	0.686627	root	control	FPUTR	5' UTR Root Control
AT4G39150.2	0.559	0.1182	0.192426	0.7489	root	control	FPUTR	5' UTR Root Control
AT5G35170.2	2.625	0.443365	0.727522	0.748375	root	control	FPUTR	5' UTR Root Control
AT2G19950.2	0.758	0.170635	0.213186	0.65008	root	control	FPUTR	5' UTR Root Control
AT4G37080.3	1.244	0.111852	0.268929	0.859502	root	control	FPUTR	5' UTR Root Control
AT4G37080.2	0.96	0.0764488	0.213244	0.890365	root	control	FPUTR	5' UTR Root Control
AT4G14440.1	1.369	0.361868	0.424848	0.622402	root	control	FPUTR	5' UTR Root Control
AT3G51660.1	1.538	0.127667	0.28479	0.83963	root	control	FPUTR	5' UTR Root Control
AT2G16740.1	0.916	0.123864	0.229275	0.795634	root	control	FPUTR	5' UTR Root Control
AT4G13540.1	2.014	0.5953	0.766168	0.653066	root	control	FPUTR	5' UTR Root Control
AT4G14420.1	0.749	0.110821	0.183565	0.759722	root	control	FPUTR	5' UTR Root Control
AT2G41710.3	0.909	0.126339	0.230589	0.784158	root	control	FPUTR	5' UTR Root Control
AT1G62840.1	0.417	0.168182	0.132904	0.449183	root	control	FPUTR	5' UTR Root Control
AT2G17190.1	0.609	0.0640619	0.141133	0.839098	root	control	FPUTR	5' UTR Root Control
AT1G75420.1	0.881	0.150338	0.233642	0.729919	root	control	FPUTR	5' UTR Root Control
AT3G19720.1	1.435	0.118853	0.298411	0.875886	root	control	FPUTR	5' UTR Root Control
AT4G05400.1	0.866	0.126933	0.218733	0.756559	root	control	FPUTR	5' UTR Root Control
AT3G30390.1	0.804	0.109197	0.181733	0.75801	root	control	FPUTR	5' UTR Root Control
AT1G20696.3	1.056	0.16249	0.232848	0.70068	root	control	FPUTR	5' UTR Root Control
AT3G30390.2	0.765	0.0895354	0.165413	0.792489	root	control	FPUTR	5' UTR Root Control
AT5G14920.2	1.114	0.20271	0.291474	0.702275	root	control	FPUTR	5' UTR Root Control
AT2G27080.1	0.828	0.18554	0.191721	0.554643	root	control	FPUTR	5' UTR Root Control
AT2G27080.2	0.84	0.103867	0.182575	0.769458	root	control	FPUTR	5' UTR Root Control
AT5G14920.1	1.132	0.125587	0.245495	0.811201	root	control	FPUTR	5' UTR Root Control
AT2G14260.2	1.271	0.136833	0.277417	0.821778	root	control	FPUTR	5' UTR Root Control
AT3G44280.1	0.817	0.11425	0.19904	0.775739	root	control	FPUTR	5' UTR Root Control
AT2G14260.1	0.593	0.0272941	0.108104	0.944473	root	control	FPUTR	5' UTR Root Control
AT1G49660.1	0.717	0.10386	0.17031	0.747633	root	control	FPUTR	5' UTR Root Control
AT1G18450.1	0.669	0.156709	0.199409	0.657853	root	control	FPUTR	5' UTR Root Control
AT1G21910.1	2.053	0.373091	0.494782	0.666323	root	control	FPUTR	5' UTR Root Control
AT5G26980.2	0.539	0.0702444	0.140434	0.805508	root	control	FPUTR	5' UTR Root Control
AT3G15730.1	0.856	0.199052	0.248355	0.64955	root	control	FPUTR	5' UTR Root Control
AT2G40820.1	0.438	0.09155	0.129362	0.686404	root	control	FPUTR	5' UTR Root Control
AT5G37600.1	0.821	0.107766	0.190964	0.78246	root	control	FPUTR	5' UTR Root Control
AT5G49360.1	1.772	0.3414	0.456383	0.673884	root	control	FPUTR	5' UTR Root Control
AT3G20500.1	0.808	0.213231	0.283239	0.675658	root	control	FPUTR	5' UTR Root Control
AT1G10660.1	1.212	0.122748	0.253149	0.82305	root	control	FPUTR	5' UTR Root Control
AT3G05560.1	1.373	0.299983	0.294524	0.529087	root	control	FPUTR	5' UTR Root Control
AT1G50500.1	0.847	0.0817059	0.197093	0.865174	root	control	FPUTR	5' UTR Root Control
AT3G24040.1	0.826	0.148564	0.210434	0.69083	root	control	FPUTR	5' UTR Root Control
AT1G09660.2	0.87	0.116157	0.194636	0.759782	root	control	FPUTR	5' UTR Root Control
AT3G58140.1	1.578	0.20224	0.374789	0.782764	root	control	FPUTR	5' UTR Root Control
AT1G33120.1	0.658	0.202673	0.234803	0.618381	root	control	FPUTR	5' UTR Root Control
AT2G14285.1	1.7	0.299986	0.480136	0.748916	root	control	FPUTR	5' UTR Root Control
AT4G28220.1	1.131	0.112927	0.244907	0.837044	root	control	FPUTR	5' UTR Root Control
AT4G01000.1	0.668	0.151635	0.200594	0.672176	root	control	FPUTR	5' UTR Root Control
AT3G62290.3	0.716	0.11097	0.176047	0.745158	root	control	FPUTR	5' UTR Root Control
AT3G62290.2	0.715	0.110747	0.175644	0.745043	root	control	FPUTR	5' UTR Root Control
AT3G62290.1	0.68	0.214146	0.184606	0.48605	root	control	FPUTR	5' UTR Root Control
AT4G19070.1	1.259	0.288869	0.392682	0.680829	root	control	FPUTR	5' UTR Root Control
AT3G03550.1	0.969	0.0768941	0.188155	0.866113	root	control	FPUTR	5' UTR Root Control
AT1G13390.1	1.073	0.188593	0.289449	0.728725	root	control	FPUTR	5' UTR Root Control
AT5G13570.2	1.088	0.198087	0.268341	0.682251	root	control	FPUTR	5' UTR Root Control
AT1G09660.1	0.839	0.112575	0.187819	0.7583	root	control	FPUTR	5' UTR Root Control
AT4G33740.1	1.019	0.196872	0.216059	0.571274	root	control	FPUTR	5' UTR Root Control
AT4G33740.2	1.022	0.153768	0.205418	0.657695	root	control	FPUTR	5' UTR Root Control
AT4G33740.3	1.036	0.117264	0.18813	0.731625	root	control	FPUTR	5' UTR Root Control
AT1G03150.1	0.477	0.08224	0.153906	0.795331	root	control	FPUTR	5' UTR Root Control
AT5G42570.1	0.785	0.1578	0.202237	0.655437	root	control	FPUTR	5' UTR Root Control
AT5G65700.2	0.852	0.130935	0.19771	0.717893	root	control	FPUTR	5' UTR Root Control
AT5G65700.1	0.83	0.16984	0.21764	0.654357	root	control	FPUTR	5' UTR Root Control
AT4G31880.1	0.798	0.168778	0.206269	0.633779	root	control	FPUTR	5' UTR Root Control
AT2G43410.3	0.969	0.127802	0.218871	0.764021	root	control	FPUTR	5' UTR Root Control
AT4G31880.2	0.787	0.158421	0.202324	0.653118	root	control	FPUTR	5' UTR Root Control
AT5G01810.3	0.77	0.153784	0.213512	0.694636	root	control	FPUTR	5' UTR Root Control
AT1G09470.2	1.119	0.146623	0.245975	0.757096	root	control	FPUTR	5' UTR Root Control
AT2G40290.3	1.233	0.267083	0.328022	0.640726	root	control	FPUTR	5' UTR Root Control
AT1G09470.1	0.988	0.311955	0.282648	0.494781	root	control	FPUTR	5' UTR Root Control
AT4G27410.1	1.277	0.138795	0.257784	0.793787	root	control	FPUTR	5' UTR Root Control
AT4G27410.2	0.779	0.0966857	0.19876	0.823109	root	control	FPUTR	5' UTR Root Control
AT5G61210.1	1.216	0.236028	0.296282	0.650186	root	control	FPUTR	5' UTR Root Control
AT2G02710.1	0.78	0.181603	0.200404	0.584998	root	control	FPUTR	5' UTR Root Control
AT2G02710.3	0.792	0.196	0.204855	0.562558	root	control	FPUTR	5' UTR Root Control
AT2G02710.2	0.791	0.123972	0.180257	0.700886	root	control	FPUTR	5' UTR Root Control
AT5G51120.1	0.616	0.191488	0.192018	0.554362	root	control	FPUTR	5' UTR Root Control
AT3G12020.2	0.952	0.0422941	0.150559	0.930981	root	control	FPUTR	5' UTR Root Control
AT3G12020.1	0.934	0.0414265	0.147662	0.931117	root	control	FPUTR	5' UTR Root Control
AT5G48335.1	0.531	0.115041	0.159805	0.686079	root	control	FPUTR	5' UTR Root Control
AT5G08130.1	1.152	0.238911	0.30398	0.653678	root	control	FPUTR	5' UTR Root Control
AT5G14680.1	1.581	0.453367	0.497481	0.580827	root	control	FPUTR	5' UTR Root Control
AT3G16630.1	0.806	0.0830618	0.167628	0.817252	root	control	FPUTR	5' UTR Root Control
AT2G44770.1	1.162	0.162721	0.251286	0.72979	root	control	FPUTR	5' UTR Root Control
AT3G11930.4	1.424	0.175548	0.28531	0.73474	root	control	FPUTR	5' UTR Root Control
AT1G16010.1	1.139	0.0613957	0.181272	0.899481	root	control	FPUTR	5' UTR Root Control
AT1G16010.2	1.152	0.0408166	0.156203	0.937423	root	control	FPUTR	5' UTR Root Control
AT1G16010.3	1.124	0.0886418	0.224065	0.872782	root	control	FPUTR	5' UTR Root Control
AT3G11930.1	1.415	0.156902	0.27392	0.761684	root	control	FPUTR	5' UTR Root Control
AT3G11930.2	1.417	0.155768	0.273531	0.763486	root	control	FPUTR	5' UTR Root Control
AT3G11930.3	1.415	0.154439	0.272617	0.765188	root	control	FPUTR	5' UTR Root Control
AT3G11590.1	0.806	0.123045	0.198446	0.735068	root	control	FPUTR	5' UTR Root Control
AT3G06820.2	0.74	0.0817912	0.181615	0.844862	root	control	FPUTR	5' UTR Root Control
AT3G06820.1	0.758	0.0806462	0.179723	0.845196	root	control	FPUTR	5' UTR Root Control
AT5G60790.1	0.68	0.0996316	0.164994	0.750719	root	control	FPUTR	5' UTR Root Control
AT3G57780.1	1.326	0.215843	0.331961	0.730265	root	control	FPUTR	5' UTR Root Control
AT1G51760.1	0.583	0.0319863	0.103155	0.914353	root	control	FPUTR	5' UTR Root Control
AT4G34700.1	0.909	0.140933	0.229637	0.748455	root	control	FPUTR	5' UTR Root Control
AT2G25310.1	0.612	0.0588367	0.144238	0.869771	root	control	FPUTR	5' UTR Root Control
AT2G26430.2	0.725	0.0989357	0.179776	0.787515	root	control	FPUTR	5' UTR Root Control
AT2G26430.3	0.733	0.0821348	0.169989	0.826916	root	control	FPUTR	5' UTR Root Control
AT2G26430.1	0.716	0.159683	0.218697	0.682947	root	control	FPUTR	5' UTR Root Control
AT1G47410.2	0.66	0.144792	0.172608	0.625584	root	control	FPUTR	5' UTR Root Control
AT1G47410.1	0.394	0.11836	0.140853	0.622454	root	control	FPUTR	5' UTR Root Control
AT1G33140.1	0.621	0.186102	0.22134	0.629768	root	control	FPUTR	5' UTR Root Control
AT5G03240.3	0.253	0.0156395	0.0591849	0.936327	root	control	FPUTR	5' UTR Root Control
AT5G03240.2	0.336	0.0137882	0.0578566	0.950251	root	control	FPUTR	5' UTR Root Control
AT5G03240.1	0.749	0.24654	0.218053	0.498433	root	control	FPUTR	5' UTR Root Control
AT5G48580.1	0.857	0.0162762	0.0788996	0.958181	root	control	FPUTR	5' UTR Root Control
AT3G62770.1	0.877	0.191045	0.231104	0.634707	root	control	FPUTR	5' UTR Root Control
AT1G27310.1	0.909	0.176197	0.205389	0.600566	root	control	FPUTR	5' UTR Root Control
AT3G62770.3	0.896	0.192106	0.235101	0.639697	root	control	FPUTR	5' UTR Root Control
AT4G16340.1	0.764	0.0876765	0.167101	0.798773	root	control	FPUTR	5' UTR Root Control
AT5G06060.1	1.49	0.262229	0.399254	0.724646	root	control	FPUTR	5' UTR Root Control
AT5G63135.1	0.847	0.161409	0.28032	0.774571	root	control	FPUTR	5' UTR Root Control
AT1G62390.1	1.051	0.147057	0.266628	0.787122	root	control	FPUTR	5' UTR Root Control
AT5G46790.1	0.513	0.100737	0.133825	0.656217	root	control	FPUTR	5' UTR Root Control
AT3G17590.1	0.508	0.105944	0.153346	0.70215	root	control	FPUTR	5' UTR Root Control
AT3G18215.1	0.829	0.160068	0.223617	0.688878	root	control	FPUTR	5' UTR Root Control
AT3G16270.1	1.336	0.249065	0.315619	0.650947	root	control	FPUTR	5' UTR Root Control
AT1G67350.2	0.419	0.0825814	0.139828	0.762733	root	control	FPUTR	5' UTR Root Control
AT1G67350.1	1.07	0.140316	0.230798	0.745443	root	control	FPUTR	5' UTR Root Control
AT1G78830.1	1.298	0.283469	0.374206	0.671704	root	control	FPUTR	5' UTR Root Control
AT2G36850.1	0.774	0.18269	0.231824	0.653653	root	control	FPUTR	5' UTR Root Control
AT1G29310.1	0.758	0.0974328	0.191162	0.811654	root	control	FPUTR	5' UTR Root Control
AT4G27470.1	1.023	0.192325	0.267121	0.6915	root	control	FPUTR	5' UTR Root Control
AT5G20600.1	0.709	0.115447	0.193494	0.76213	root	control	FPUTR	5' UTR Root Control
AT3G63520.1	1.876	0.157364	0.440781	0.895883	root	control	FPUTR	5' UTR Root Control
AT5G48440.2	0.866	0.170586	0.282754	0.758342	root	control	FPUTR	5' UTR Root Control
AT2G17840.1	0.634	0.101867	0.177757	0.776178	root	control	FPUTR	5' UTR Root Control
AT4G10710.1	0.962	0.13159	0.220335	0.758551	root	control	FPUTR	5' UTR Root Control
AT5G50380.1	0.648	0.0969028	0.168908	0.772648	root	control	FPUTR	5' UTR Root Control
AT4G12780.1	0.47	0.0813974	0.155865	0.802911	root	control	FPUTR	5' UTR Root Control
AT4G12780.2	0.476	0.0824615	0.157743	0.802653	root	control	FPUTR	5' UTR Root Control
AT4G30310.2	1.059	0.197519	0.321197	0.750519	root	control	FPUTR	5' UTR Root Control
AT4G30310.3	1.572	0.199457	0.322938	0.740783	root	control	FPUTR	5' UTR Root Control
AT3G13440.1	0.976	0.16508	0.194896	0.620836	root	control	FPUTR	5' UTR Root Control
AT4G11600.1	0.643	0.0973333	0.19797	0.819385	root	control	FPUTR	5' UTR Root Control
AT5G46280.1	0.012	0.000444444	0.00226623	0.962963	root	control	FPUTR	5' UTR Root Control
AT3G20560.1	0.565	0.083338	0.159958	0.795588	root	control	FPUTR	5' UTR Root Control
AT3G07540.1	1.291	0.31052	0.365699	0.622504	root	control	FPUTR	5' UTR Root Control
AT1G54360.1	0.727	0.0711154	0.179635	0.875796	root	control	FPUTR	5' UTR Root Control
AT1G54360.2	0.735	0.0854375	0.197349	0.850814	root	control	FPUTR	5' UTR Root Control
AT3G13780.1	0.397	0.0646429	0.122107	0.801302	root	control	FPUTR	5' UTR Root Control
AT1G72020.1	1.015	0.234789	0.271489	0.612699	root	control	FPUTR	5' UTR Root Control
AT5G42090.1	0.76	0.1768	0.220118	0.643482	root	control	FPUTR	5' UTR Root Control
AT4G02940.1	0.97	0.17733	0.285685	0.745613	root	control	FPUTR	5' UTR Root Control
AT3G22110.1	1.207	0.243254	0.304697	0.630924	root	control	FPUTR	5' UTR Root Control
AT3G15950.2	0.296	0.0552273	0.0832433	0.718556	root	control	FPUTR	5' UTR Root Control
AT1G68990.1	1.27	0.143533	0.252476	0.772711	root	control	FPUTR	5' UTR Root Control
AT1G68990.2	1.297	0.16093	0.271181	0.757951	root	control	FPUTR	5' UTR Root Control
AT3G15950.1	0.299	0.0563636	0.0841571	0.714809	root	control	FPUTR	5' UTR Root Control
AT3G22170.2	1.033	0.107989	0.204036	0.796339	root	control	FPUTR	5' UTR Root Control
AT2G03640.3	0.562	0.0755122	0.151006	0.811886	root	control	FPUTR	5' UTR Root Control
AT1G15880.1	0.956	0.170309	0.214189	0.647701	root	control	FPUTR	5' UTR Root Control
AT2G02040.1	0.867	0.158855	0.230988	0.700359	root	control	FPUTR	5' UTR Root Control
AT1G06190.1	1.106	0.156838	0.317721	0.822063	root	control	FPUTR	5' UTR Root Control
AT1G06190.2	1.151	0.160784	0.328993	0.824458	root	control	FPUTR	5' UTR Root Control
AT1G53785.1	1.376	0.244577	0.32478	0.672148	root	control	FPUTR	5' UTR Root Control
AT2G21130.1	2.365	0.455483	0.69335	0.72554	root	control	FPUTR	5' UTR Root Control
AT4G19410.1	1.095	0.23339	0.294294	0.649533	root	control	FPUTR	5' UTR Root Control
AT4G19410.2	1.195	0.146725	0.273182	0.796587	root	control	FPUTR	5' UTR Root Control
AT1G77370.1	0.636	0.142061	0.167842	0.62019	root	control	FPUTR	5' UTR Root Control
AT2G20820.2	0.784	0.171483	0.190999	0.580554	root	control	FPUTR	5' UTR Root Control
AT2G20820.1	0.786	0.23375	0.197834	0.463812	root	control	FPUTR	5' UTR Root Control
AT3G22810.1	0.34	0.0353696	0.0890919	0.874522	root	control	FPUTR	5' UTR Root Control
AT3G22970.1	0.929	0.125077	0.202691	0.745516	root	control	FPUTR	5' UTR Root Control
AT5G24660.1	1.516	0.256895	0.379945	0.71183	root	control	FPUTR	5' UTR Root Control
AT2G36740.1	1.208	0.203802	0.279427	0.68544	root	control	FPUTR	5' UTR Root Control
AT3G22425.1	0.736	0.149581	0.229209	0.727556	root	control	FPUTR	5' UTR Root Control
AT1G78880.1	0.745	0.17508	0.207782	0.62754	root	control	FPUTR	5' UTR Root Control
AT3G22425.2	0.705	0.143032	0.219425	0.727938	root	control	FPUTR	5' UTR Root Control
AT2G32850.1	0.486	0.0418512	0.111188	0.880991	root	control	FPUTR	5' UTR Root Control
AT2G32850.2	0.487	0.0418678	0.111254	0.881032	root	control	FPUTR	5' UTR Root Control
AT1G51070.2	0.376	0.0948116	0.113554	0.628106	root	control	FPUTR	5' UTR Root Control
AT1G51070.1	0.346	0.0920484	0.101566	0.589618	root	control	FPUTR	5' UTR Root Control
AT2G35120.1	0.378	0.0420698	0.0839372	0.801471	root	control	FPUTR	5' UTR Root Control
AT1G79700.2	1.077	0.145567	0.297544	0.826647	root	control	FPUTR	5' UTR Root Control
AT1G79700.1	1.115	0.1497	0.307835	0.828257	root	control	FPUTR	5' UTR Root Control
AT3G52920.2	0.764	0.211825	0.190435	0.499135	root	control	FPUTR	5' UTR Root Control
AT3G56720.1	1.001	0.146389	0.227335	0.725735	root	control	FPUTR	5' UTR Root Control
AT3G56720.2	1.022	0.121872	0.217221	0.776099	root	control	FPUTR	5' UTR Root Control
AT3G56720.3	1.019	0.14913	0.231585	0.725749	root	control	FPUTR	5' UTR Root Control
AT5G51040.2	0.888	0.228241	0.27283	0.63063	root	control	FPUTR	5' UTR Root Control
AT5G51040.3	0.873	0.228724	0.268773	0.623268	root	control	FPUTR	5' UTR Root Control
AT2G30600.4	1.229	0.253206	0.377058	0.721772	root	control	FPUTR	5' UTR Root Control
AT2G30600.5	1.222	0.0903846	0.22502	0.872155	root	control	FPUTR	5' UTR Root Control
AT2G30600.2	0.97	0.166074	0.277583	0.761721	root	control	FPUTR	5' UTR Root Control
AT2G30600.3	1.612	0.235133	0.387538	0.7475	root	control	FPUTR	5' UTR Root Control
AT1G07590.1	1.013	0.121131	0.182121	0.710802	root	control	FPUTR	5' UTR Root Control
AT1G79650.4	0.736	0.116806	0.177615	0.719468	root	control	FPUTR	5' UTR Root Control
AT5G51300.1	0.333	0.0587647	0.126946	0.823529	root	control	FPUTR	5' UTR Root Control
AT5G17920.2	0.943	0.181636	0.280669	0.734331	root	control	FPUTR	5' UTR Root Control
AT5G17920.1	0.939	0.172755	0.232007	0.679091	root	control	FPUTR	5' UTR Root Control
AT3G19520.2	0.748	0.140583	0.20838	0.715206	root	control	FPUTR	5' UTR Root Control
AT3G19520.1	0.758	0.142125	0.21104	0.715858	root	control	FPUTR	5' UTR Root Control
AT4G13110.1	0.396	0.0165	0.0791312	0.958333	root	control	FPUTR	5' UTR Root Control
AT4G27585.1	0.703	0.0709655	0.162974	0.852611	root	control	FPUTR	5' UTR Root Control
AT1G43580.1	0.492	0.0952131	0.144379	0.720871	root	control	FPUTR	5' UTR Root Control
AT2G43410.4	0.979	0.128985	0.220928	0.764026	root	control	FPUTR	5' UTR Root Control
AT2G18990.1	0.853	0.206804	0.277648	0.680811	root	control	FPUTR	5' UTR Root Control
AT5G41992.1	0.386	0.0383061	0.0951414	0.872626	root	control	FPUTR	5' UTR Root Control
AT5G04820.1	0.664	0.157085	0.218743	0.690292	root	control	FPUTR	5' UTR Root Control
AT2G46650.1	0.878	0.164556	0.224303	0.68307	root	control	FPUTR	5' UTR Root Control
AT1G06410.1	1.258	0.341049	0.317479	0.508147	root	control	FPUTR	5' UTR Root Control
AT4G15802.1	1.064	0.303078	0.289694	0.529975	root	control	FPUTR	5' UTR Root Control
AT5G44170.1	1.029	0.1622	0.306672	0.776202	root	control	FPUTR	5' UTR Root Control
AT1G12240.1	1.7	0.487108	0.538943	0.597681	root	control	FPUTR	5' UTR Root Control
AT5G42990.1	0.384	0.0747609	0.12756	0.767633	root	control	FPUTR	5' UTR Root Control
AT1G24160.2	1.116	0.0891383	0.1893	0.82504	root	control	FPUTR	5' UTR Root Control
AT5G47120.1	0.464	0.0985937	0.149496	0.726476	root	control	FPUTR	5' UTR Root Control
AT5G03080.1	1.039	0.213571	0.299407	0.69682	root	control	FPUTR	5' UTR Root Control
AT1G50140.1	0.773	0.198889	0.262171	0.663998	root	control	FPUTR	5' UTR Root Control
AT1G50140.2	0.769	0.198222	0.260632	0.663148	root	control	FPUTR	5' UTR Root Control
AT3G14100.1	0.715	0.195831	0.23454	0.63365	root	control	FPUTR	5' UTR Root Control
AT2G38025.1	0.525	0.021	0.102879	0.96	root	control	FPUTR	5' UTR Root Control
AT1G61660.1	0.655	0.14963	0.199068	0.673757	root	control	FPUTR	5' UTR Root Control
AT1G29370.1	0.726	0.135092	0.18566	0.683753	root	control	FPUTR	5' UTR Root Control
AT1G61660.2	0.663	0.151479	0.20165	0.673973	root	control	FPUTR	5' UTR Root Control
AT5G14220.1	1.172	0.308625	0.406234	0.669654	root	control	FPUTR	5' UTR Root Control
AT1G61660.4	0.667	0.146105	0.200859	0.687145	root	control	FPUTR	5' UTR Root Control
AT5G14220.2	1.155	0.244033	0.378857	0.735177	root	control	FPUTR	5' UTR Root Control
AT5G10270.1	1.169	0.30263	0.329982	0.582903	root	control	FPUTR	5' UTR Root Control
AT3G46010.2	1.285	0.223743	0.274097	0.620068	root	control	FPUTR	5' UTR Root Control
AT5G14200.3	0.664	0.1185	0.186289	0.720529	root	control	FPUTR	5' UTR Root Control
AT3G15000.1	1.246	0.338969	0.350959	0.565142	root	control	FPUTR	5' UTR Root Control
AT5G14200.1	0.675	0.123286	0.190858	0.716438	root	control	FPUTR	5' UTR Root Control
AT5G62690.1	0.888	0.242281	0.244792	0.55677	root	control	FPUTR	5' UTR Root Control
AT1G52410.1	0.892	0.0686154	0.237691	0.923077	root	control	FPUTR	5' UTR Root Control
AT1G52410.2	0.873	0.0671538	0.232628	0.923077	root	control	FPUTR	5' UTR Root Control
AT1G04870.1	0.984	0.185516	0.25354	0.68536	root	control	FPUTR	5' UTR Root Control
AT5G55530.2	0.704	0.0781839	0.179972	0.850291	root	control	FPUTR	5' UTR Root Control
AT4G30993.2	0.627	0.0118356	0.0775544	0.978786	root	control	FPUTR	5' UTR Root Control
AT4G30993.1	0.659	0.0124521	0.0815485	0.978766	root	control	FPUTR	5' UTR Root Control
AT5G55530.1	0.733	0.0988481	0.202057	0.822196	root	control	FPUTR	5' UTR Root Control
AT1G52370.1	0.83	0.145189	0.242704	0.762696	root	control	FPUTR	5' UTR Root Control
AT1G52370.3	0.893	0.052589	0.162075	0.912382	root	control	FPUTR	5' UTR Root Control
AT1G52370.2	0.844	0.229741	0.301489	0.670655	root	control	FPUTR	5' UTR Root Control
AT1G22300.3	0.548	0.165275	0.153843	0.519144	root	control	FPUTR	5' UTR Root Control
AT1G32400.1	0.891	0.147481	0.213266	0.704218	root	control	FPUTR	5' UTR Root Control
AT2G47980.1	0.929	0.191446	0.253355	0.669578	root	control	FPUTR	5' UTR Root Control
AT1G29810.1	0.59	0.0329655	0.113157	0.927644	root	control	FPUTR	5' UTR Root Control
AT1G07530.1	0.523	0.068045	0.135837	0.811221	root	control	FPUTR	5' UTR Root Control
AT5G23140.1	0.921	0.119571	0.255447	0.83358	root	control	FPUTR	5' UTR Root Control
AT3G02630.1	1.237	0.130607	0.255479	0.800289	root	control	FPUTR	5' UTR Root Control
AT1G71900.1	0.789	0.103724	0.190785	0.784182	root	control	FPUTR	5' UTR Root Control
AT2G26980.3	0.806	0.0996883	0.185417	0.790238	root	control	FPUTR	5' UTR Root Control
AT1G32400.2	0.77	0.0632419	0.151372	0.864724	root	control	FPUTR	5' UTR Root Control
AT5G05520.1	0.424	0.092	0.133622	0.708525	root	control	FPUTR	5' UTR Root Control
AT5G04480.1	0.996	0.152255	0.270713	0.783377	root	control	FPUTR	5' UTR Root Control
AT2G47960.1	0.487	0.0567	0.145403	0.871781	root	control	FPUTR	5' UTR Root Control
AT1G12810.1	0.965	0.2166	0.272115	0.644684	root	control	FPUTR	5' UTR Root Control
AT5G05540.2	0.75	0.11184	0.214628	0.806845	root	control	FPUTR	5' UTR Root Control
AT5G05540.1	0.714	0.10638	0.2042	0.806937	root	control	FPUTR	5' UTR Root Control
AT3G59470.1	0.741	0.113141	0.170735	0.712826	root	control	FPUTR	5' UTR Root Control
AT2G43430.1	0.782	0.133396	0.210371	0.739837	root	control	FPUTR	5' UTR Root Control
AT5G58240.1	0.323	0.0605625	0.126071	0.8125	root	control	FPUTR	5' UTR Root Control
AT3G59470.2	0.808	0.0757286	0.158191	0.823389	root	control	FPUTR	5' UTR Root Control
AT1G48520.3	0.813	0.111588	0.279767	0.862745	root	control	FPUTR	5' UTR Root Control
AT1G48520.2	0.839	0.115157	0.288714	0.862745	root	control	FPUTR	5' UTR Root Control
AT1G48520.1	0.811	0.108133	0.275687	0.866667	root	control	FPUTR	5' UTR Root Control
AT3G27260.1	0.897	0.145769	0.21925	0.720729	root	control	FPUTR	5' UTR Root Control
AT4G02350.1	0.93	0.168	0.309604	0.79125	root	control	FPUTR	5' UTR Root Control
AT3G27260.2	0.846	0.112588	0.197396	0.775687	root	control	FPUTR	5' UTR Root Control
AT4G15420.1	1.023	0.164687	0.270062	0.752912	root	control	FPUTR	5' UTR Root Control
AT2G43760.3	0.768	0.264472	0.251285	0.529807	root	control	FPUTR	5' UTR Root Control
AT2G43760.2	0.785	0.141793	0.228219	0.750986	root	control	FPUTR	5' UTR Root Control
AT2G43760.1	0.823	0.108273	0.206938	0.806002	root	control	FPUTR	5' UTR Root Control
AT4G35350.2	0.259	0.0437826	0.085917	0.807478	root	control	FPUTR	5' UTR Root Control
AT3G26600.1	1.75	0.390644	0.494689	0.649708	root	control	FPUTR	5' UTR Root Control
AT2G01170.2	1.044	0.0622928	0.190881	0.909624	root	control	FPUTR	5' UTR Root Control
AT5G26860.1	0.759	0.073274	0.16251	0.842237	root	control	FPUTR	5' UTR Root Control
AT5G13950.2	1.439	0.165135	0.324683	0.809795	root	control	FPUTR	5' UTR Root Control
AT5G13950.3	1.439	0.193491	0.318513	0.747529	root	control	FPUTR	5' UTR Root Control
AT5G13950.1	1.436	0.24122	0.34027	0.687531	root	control	FPUTR	5' UTR Root Control
AT5G35570.1	0.884	0.153061	0.25083	0.742531	root	control	FPUTR	5' UTR Root Control
AT5G58060.1	0.829	0.151139	0.187083	0.63093	root	control	FPUTR	5' UTR Root Control
AT3G27240.1	0.527	0.12045	0.147049	0.637542	root	control	FPUTR	5' UTR Root Control
AT3G56070.1	1.006	0.135198	0.233917	0.768241	root	control	FPUTR	5' UTR Root Control
AT3G56070.2	0.84	0.25925	0.255571	0.53794	root	control	FPUTR	5' UTR Root Control
AT5G67250.1	0.841	0.277651	0.240207	0.487018	root	control	FPUTR	5' UTR Root Control
AT1G10270.1	0.67	0.166227	0.227646	0.683906	root	control	FPUTR	5' UTR Root Control
AT3G55920.1	0.764	0.226636	0.257864	0.606608	root	control	FPUTR	5' UTR Root Control
AT1G25054.2	0.822	0.202316	0.224577	0.596465	root	control	FPUTR	5' UTR Root Control
AT1G35620.1	0.675	0.0801014	0.17116	0.838078	root	control	FPUTR	5' UTR Root Control
AT5G09880.1	0.586	0.125231	0.162917	0.664153	root	control	FPUTR	5' UTR Root Control
AT1G25054.1	0.895	0.196773	0.226915	0.605467	root	control	FPUTR	5' UTR Root Control
AT1G02000.1	0.724	0.0962823	0.190107	0.812374	root	control	FPUTR	5' UTR Root Control
AT1G05350.1	0.817	0.101881	0.204857	0.815776	root	control	FPUTR	5' UTR Root Control
AT1G02160.1	0.665	0.202667	0.242146	0.630191	root	control	FPUTR	5' UTR Root Control
AT1G02160.2	0.682	0.205042	0.246652	0.633298	root	control	FPUTR	5' UTR Root Control
AT5G61820.1	0.729	0.0935556	0.196445	0.824855	root	control	FPUTR	5' UTR Root Control
AT1G01610.1	0.589	0.0817273	0.169548	0.82406	root	control	FPUTR	5' UTR Root Control
AT4G18590.1	1.084	0.221375	0.259619	0.606366	root	control	FPUTR	5' UTR Root Control
AT1G01300.1	1.262	0.114986	0.251879	0.83922	root	control	FPUTR	5' UTR Root Control
AT1G20220.1	1.203	0.21841	0.266758	0.633403	root	control	FPUTR	5' UTR Root Control
AT5G62670.1	1.288	0.322038	0.370621	0.612111	root	control	FPUTR	5' UTR Root Control
AT1G51700.1	2.035	0.26148	0.497402	0.805018	root	control	FPUTR	5' UTR Root Control
AT2G22080.1	0.978	0.166136	0.228213	0.684131	root	control	FPUTR	5' UTR Root Control
AT1G04850.1	0.565	0.0687089	0.138261	0.821087	root	control	FPUTR	5' UTR Root Control
AT1G70310.1	0.864	0.107704	0.21528	0.817942	root	control	FPUTR	5' UTR Root Control
AT3G09710.1	0.686	0.0862174	0.167547	0.804214	root	control	FPUTR	5' UTR Root Control
AT2G46820.2	4.117	0.244971	0.727769	0.904395	root	control	FPUTR	5' UTR Root Control
AT2G46820.1	4.071	0.554632	0.909895	0.749773	root	control	FPUTR	5' UTR Root Control
AT2G47900.3	1.11	0.173016	0.23841	0.682608	root	control	FPUTR	5' UTR Root Control
AT2G47900.2	1.065	0.1705	0.260914	0.728788	root	control	FPUTR	5' UTR Root Control
AT2G47900.1	1.085	0.170377	0.234236	0.681385	root	control	FPUTR	5' UTR Root Control
AT2G36360.3	0.631	0.0969423	0.189197	0.809291	root	control	FPUTR	5' UTR Root Control
AT2G36360.2	0.626	0.099625	0.19257	0.805303	root	control	FPUTR	5' UTR Root Control
AT2G31880.1	1.238	0.247941	0.370846	0.709315	root	control	FPUTR	5' UTR Root Control
AT2G36360.5	0.648	0.0987885	0.193724	0.811035	root	control	FPUTR	5' UTR Root Control
AT2G36360.4	0.636	0.0984615	0.191331	0.807602	root	control	FPUTR	5' UTR Root Control
AT2G46490.1	0.694	0.279207	0.214892	0.437659	root	control	FPUTR	5' UTR Root Control
AT2G14750.1	0.87	0.121326	0.236324	0.811694	root	control	FPUTR	5' UTR Root Control
AT4G15830.1	0.304	0.0366	0.0920795	0.871767	root	control	FPUTR	5' UTR Root Control
AT5G43180.1	0.449	0.1554	0.135364	0.490076	root	control	FPUTR	5' UTR Root Control
AT4G21710.1	0.81	0.222345	0.274343	0.645814	root	control	FPUTR	5' UTR Root Control
AT3G55760.3	1.588	0.103485	0.299685	0.902826	root	control	FPUTR	5' UTR Root Control
AT3G14240.1	1.131	0.255176	0.314252	0.636623	root	control	FPUTR	5' UTR Root Control
AT3G08650.2	0.396	0.022069	0.0835067	0.939224	root	control	FPUTR	5' UTR Root Control
AT5G51820.1	2.058	0.264486	0.539462	0.821047	root	control	FPUTR	5' UTR Root Control
AT2G29510.1	0.709	0.114599	0.186409	0.746098	root	control	FPUTR	5' UTR Root Control
AT1G79990.5	0.743	0.0746094	0.168109	0.847641	root	control	FPUTR	5' UTR Root Control
AT1G76990.2	0.628	0.0532857	0.120933	0.850363	root	control	FPUTR	5' UTR Root Control
AT1G48635.1	1.487	0.196389	0.288209	0.706458	root	control	FPUTR	5' UTR Root Control
AT1G78420.1	0.935	0.101764	0.193355	0.79303	root	control	FPUTR	5' UTR Root Control
AT1G78420.2	0.97	0.0815445	0.175829	0.829139	root	control	FPUTR	5' UTR Root Control
AT1G64740.1	1.201	0.280338	0.365674	0.661179	root	control	FPUTR	5' UTR Root Control
AT1G08550.2	1.406	0.0206765	0.169244	0.985294	root	control	FPUTR	5' UTR Root Control
AT3G19400.1	0.925	0.282815	0.300381	0.575044	root	control	FPUTR	5' UTR Root Control
AT2G21660.1	0.742	0.181786	0.23692	0.66763	root	control	FPUTR	5' UTR Root Control
AT1G79990.1	0.584	0.0839	0.159459	0.79842	root	control	FPUTR	5' UTR Root Control
AT3G19400.2	0.931	0.282926	0.302439	0.578076	root	control	FPUTR	5' UTR Root Control
AT5G12100.1	0.73	0.153357	0.215135	0.680784	root	control	FPUTR	5' UTR Root Control
AT4G12230.1	0.755	0.1225	0.209289	0.770765	root	control	FPUTR	5' UTR Root Control
AT2G47510.1	0.664	0.102857	0.175351	0.766123	root	control	FPUTR	5' UTR Root Control
AT2G47510.2	0.595	0.0991136	0.174792	0.781707	root	control	FPUTR	5' UTR Root Control
AT3G46510.1	0.695	0.144538	0.201034	0.694996	root	control	FPUTR	5' UTR Root Control
AT2G47570.2	7	0.21875	1.21795	0.96875	root	control	FPUTR	5' UTR Root Control
AT2G44490.1	1.225	0.16527	0.306504	0.794288	root	control	FPUTR	5' UTR Root Control
AT2G47570.1	7	0.142857	0.989743	0.979592	root	control	FPUTR	5' UTR Root Control
AT2G05260.1	0.731	0.151987	0.208973	0.689012	root	control	FPUTR	5' UTR Root Control
AT2G26810.1	1.003	0.152432	0.249165	0.750603	root	control	FPUTR	5' UTR Root Control
AT2G26810.2	0.816	0.133789	0.222379	0.753944	root	control	FPUTR	5' UTR Root Control
AT2G26810.3	1.27	0.193068	0.315484	0.750476	root	control	FPUTR	5' UTR Root Control
AT5G13000.1	0.754	0.125667	0.194561	0.7209	root	control	FPUTR	5' UTR Root Control
AT5G13000.2	0.784	0.130635	0.202238	0.720863	root	control	FPUTR	5' UTR Root Control
AT2G37480.2	1.01	0.167965	0.224736	0.670042	root	control	FPUTR	5' UTR Root Control
AT5G35740.1	0.802	0.110421	0.205547	0.79054	root	control	FPUTR	5' UTR Root Control
AT5G64620.1	1.918	0.370292	0.519724	0.685819	root	control	FPUTR	5' UTR Root Control
AT2G39090.1	0.521	0.0957561	0.171056	0.777046	root	control	FPUTR	5' UTR Root Control
AT1G65590.1	1.113	0.201095	0.281782	0.691136	root	control	FPUTR	5' UTR Root Control
AT3G09630.1	0.607	0.089881	0.154732	0.762718	root	control	FPUTR	5' UTR Root Control
AT1G76140.1	0.819	0.111467	0.23397	0.830004	root	control	FPUTR	5' UTR Root Control
AT1G05380.1	0.596	0.0669262	0.141612	0.828648	root	control	FPUTR	5' UTR Root Control
AT1G05380.2	0.694	0.0911231	0.171654	0.795527	root	control	FPUTR	5' UTR Root Control
AT5G07910.1	1.383	0.183743	0.320441	0.774294	root	control	FPUTR	5' UTR Root Control
AT1G53590.1	0.652	0.0573214	0.134206	0.855382	root	control	FPUTR	5' UTR Root Control
AT1G76140.2	0.831	0.113233	0.237602	0.829899	root	control	FPUTR	5' UTR Root Control
AT1G31130.1	0.877	0.0857262	0.16106	0.797189	root	control	FPUTR	5' UTR Root Control
AT1G56090.1	0.501	0.0520253	0.121145	0.855012	root	control	FPUTR	5' UTR Root Control
AT1G09020.1	0.967	0.165356	0.230301	0.68534	root	control	FPUTR	5' UTR Root Control
AT2G33470.1	1.112	0.154049	0.258188	0.761909	root	control	FPUTR	5' UTR Root Control
AT2G33470.2	0.832	0.143438	0.235795	0.757095	root	control	FPUTR	5' UTR Root Control
AT2G48100.1	1.02	0.202464	0.244106	0.627038	root	control	FPUTR	5' UTR Root Control
AT5G26780.1	0.644	0.0870588	0.153789	0.778498	root	control	FPUTR	5' UTR Root Control
AT4G17030.1	0.902	0.201448	0.263561	0.663176	root	control	FPUTR	5' UTR Root Control
AT4G16110.1	0.7	0.0821301	0.153408	0.796479	root	control	FPUTR	5' UTR Root Control
AT3G60245.1	0.761	0.13052	0.169235	0.618204	root	control	FPUTR	5' UTR Root Control
AT1G61150.7	0.968	0.135169	0.223139	0.750736	root	control	FPUTR	5' UTR Root Control
AT5G52070.1	0.339	0.0582667	0.109083	0.790503	root	control	FPUTR	5' UTR Root Control
AT4G14020.1	2.063	0.582739	0.68025	0.619757	root	control	FPUTR	5' UTR Root Control
AT1G61150.5	0.724	0.126844	0.190096	0.718142	root	control	FPUTR	5' UTR Root Control
AT5G08790.1	1.557	0.358078	0.405191	0.599247	root	control	FPUTR	5' UTR Root Control
AT1G77885.1	0.393	0.0300866	0.0808639	0.891238	root	control	FPUTR	5' UTR Root Control
AT4G33530.1	1.06	0.29069	0.362463	0.649206	root	control	FPUTR	5' UTR Root Control
AT2G02130.1	0.824	0.216286	0.24422	0.601298	root	control	FPUTR	5' UTR Root Control
AT2G27350.4	0.724	0.0655235	0.142942	0.83727	root	control	FPUTR	5' UTR Root Control
AT2G27350.5	0.738	0.0844143	0.15671	0.790527	root	control	FPUTR	5' UTR Root Control
AT2G27350.6	0.731	0.0627153	0.145612	0.855743	root	control	FPUTR	5' UTR Root Control
AT2G27350.1	0.715	0.0645701	0.144457	0.844877	root	control	FPUTR	5' UTR Root Control
AT2G27350.2	0.727	0.104279	0.16682	0.740242	root	control	FPUTR	5' UTR Root Control
AT2G27350.3	0.728	0.104536	0.167061	0.739874	root	control	FPUTR	5' UTR Root Control
AT5G47810.1	0.492	0.0452143	0.124379	0.89239	root	control	FPUTR	5' UTR Root Control
AT3G05710.1	0.907	0.138874	0.21156	0.713867	root	control	FPUTR	5' UTR Root Control
AT3G05710.2	0.907	0.14262	0.213087	0.706081	root	control	FPUTR	5' UTR Root Control
AT3G57930.2	0.792	0.074566	0.169016	0.852251	root	control	FPUTR	5' UTR Root Control
AT3G57930.1	0.918	0.188861	0.248201	0.669696	root	control	FPUTR	5' UTR Root Control
AT3G54860.1	0.538	0.0669756	0.147505	0.844279	root	control	FPUTR	5' UTR Root Control
AT2G46330.1	0.978	0.236514	0.242597	0.557047	root	control	FPUTR	5' UTR Root Control
AT3G54860.2	0.538	0.0672927	0.147597	0.843289	root	control	FPUTR	5' UTR Root Control
AT1G18150.3	0.776	0.162694	0.233888	0.692772	root	control	FPUTR	5' UTR Root Control
AT1G18150.2	0.608	0.0196129	0.107424	0.967742	root	control	FPUTR	5' UTR Root Control
AT4G32285.1	0.699	0.120236	0.172589	0.70282	root	control	FPUTR	5' UTR Root Control
AT5G22608.2	0.599	0.120111	0.191299	0.735841	root	control	FPUTR	5' UTR Root Control
AT5G22608.1	0.583	0.117667	0.186569	0.733973	root	control	FPUTR	5' UTR Root Control
AT5G11550.1	1.352	0.184273	0.381707	0.829084	root	control	FPUTR	5' UTR Root Control
AT4G39690.1	0.586	0.0437917	0.133502	0.910859	root	control	FPUTR	5' UTR Root Control
AT1G07630.1	0.718	0.113653	0.172992	0.717397	root	control	FPUTR	5' UTR Root Control
AT5G46520.1	0.503	0.0279444	0.115218	0.944444	root	control	FPUTR	5' UTR Root Control
AT3G46830.1	0.931	0.130254	0.223633	0.768477	root	control	FPUTR	5' UTR Root Control
AT5G65250.1	1.211	0.14393	0.301745	0.832332	root	control	FPUTR	5' UTR Root Control
AT5G21090.1	0.861	0.1675	0.206569	0.639406	root	control	FPUTR	5' UTR Root Control
AT3G06720.1	0.882	0.127271	0.223544	0.778805	root	control	FPUTR	5' UTR Root Control
AT3G06720.2	0.867	0.135348	0.225156	0.760131	root	control	FPUTR	5' UTR Root Control
AT1G66890.1	1.405	0.369222	0.383002	0.566979	root	control	FPUTR	5' UTR Root Control
AT2G42880.1	1.014	0.171186	0.236661	0.685662	root	control	FPUTR	5' UTR Root Control
AT5G66200.1	1.174	0.164867	0.278656	0.763993	root	control	FPUTR	5' UTR Root Control
AT5G21940.1	0.564	0.0686064	0.12814	0.796398	root	control	FPUTR	5' UTR Root Control
AT5G38410.1	7	0.61454	1.47713	0.856467	root	control	FPUTR	5' UTR Root Control
AT5G38410.2	7	0.603302	1.46196	0.857516	root	control	FPUTR	5' UTR Root Control
AT5G38410.3	7	0.617349	1.48042	0.856085	root	control	FPUTR	5' UTR Root Control
AT2G35520.1	1.195	0.249326	0.322949	0.656782	root	control	FPUTR	5' UTR Root Control
AT2G35520.2	1.203	0.253422	0.32614	0.653712	root	control	FPUTR	5' UTR Root Control
AT4G25680.1	1.107	0.17813	0.26576	0.717391	root	control	FPUTR	5' UTR Root Control
AT5G47720.3	0.473	0.0900896	0.129309	0.704915	root	control	FPUTR	5' UTR Root Control
AT4G10040.1	0.823	0.12812	0.230729	0.786032	root	control	FPUTR	5' UTR Root Control
AT5G45775.1	0.96	0.176108	0.266285	0.725748	root	control	FPUTR	5' UTR Root Control
AT5G45775.2	1.239	0.334861	0.335777	0.548295	root	control	FPUTR	5' UTR Root Control
AT3G23070.1	1.16	0.243026	0.374955	0.726541	root	control	FPUTR	5' UTR Root Control
AT1G15820.1	7	1.00453	1.83069	0.791449	root	control	FPUTR	5' UTR Root Control
AT1G03475.1	1.763	0.280864	0.465622	0.748113	root	control	FPUTR	5' UTR Root Control
AT4G20260.5	1.401	0.386016	0.321533	0.460705	root	control	FPUTR	5' UTR Root Control
AT5G16560.1	1.363	0.193895	0.294618	0.718106	root	control	FPUTR	5' UTR Root Control
AT1G14570.1	0.842	0.141815	0.22597	0.743169	root	control	FPUTR	5' UTR Root Control
AT1G14570.3	0.846	0.141926	0.226954	0.744457	root	control	FPUTR	5' UTR Root Control
AT2G02180.1	0.695	0.17373	0.20689	0.625276	root	control	FPUTR	5' UTR Root Control
AT4G28400.1	1.125	0.232276	0.255761	0.59168	root	control	FPUTR	5' UTR Root Control
AT2G27190.1	0.335	0.0197157	0.0788211	0.941142	root	control	FPUTR	5' UTR Root Control
AT4G39260.4	1.201	0.490886	0.299168	0.342801	root	control	FPUTR	5' UTR Root Control
AT4G39260.1	0.958	0.2031	0.250501	0.640978	root	control	FPUTR	5' UTR Root Control
AT4G39260.3	1.033	0.388487	0.273668	0.398904	root	control	FPUTR	5' UTR Root Control
AT4G39260.2	1.022	0.2199	0.269738	0.638924	root	control	FPUTR	5' UTR Root Control
AT4G18240.1	1.369	0.164133	0.3684	0.843322	root	control	FPUTR	5' UTR Root Control
AT3G52040.1	0.733	0.177	0.239274	0.682054	root	control	FPUTR	5' UTR Root Control
AT5G67290.1	0.503	0.0274259	0.105414	0.941819	root	control	FPUTR	5' UTR Root Control
AT1G53430.1	0.852	0.131351	0.228117	0.764722	root	control	FPUTR	5' UTR Root Control
AT2G47580.1	0.855	0.24195	0.291048	0.629975	root	control	FPUTR	5' UTR Root Control
AT3G06590.1	0.511	0.104255	0.14828	0.695343	root	control	FPUTR	5' UTR Root Control
AT2G47970.2	0.844	0.223036	0.251598	0.598416	root	control	FPUTR	5' UTR Root Control
AT2G45200.2	1.064	0.0876485	0.194185	0.843187	root	control	FPUTR	5' UTR Root Control
AT3G25580.1	0.851	0.198351	0.245573	0.640223	root	control	FPUTR	5' UTR Root Control
AT3G59820.2	0.998	0.131446	0.247586	0.799895	root	control	FPUTR	5' UTR Root Control
AT5G40850.2	0.772	0.101155	0.184258	0.791568	root	control	FPUTR	5' UTR Root Control
AT5G40850.1	0.769	0.142869	0.203562	0.702787	root	control	FPUTR	5' UTR Root Control
AT3G52300.1	0.472	0.134314	0.161357	0.633754	root	control	FPUTR	5' UTR Root Control
AT4G22010.1	0.816	0.135167	0.222517	0.75735	root	control	FPUTR	5' UTR Root Control
AT2G47970.1	0.816	0.21425	0.243014	0.60107	root	control	FPUTR	5' UTR Root Control
AT4G03100.1	1.009	0.214766	0.304549	0.701428	root	control	FPUTR	5' UTR Root Control
AT3G05810.1	1.141	0.246805	0.301129	0.632729	root	control	FPUTR	5' UTR Root Control
AT5G04750.1	0.437	0.0790857	0.126223	0.747048	root	control	FPUTR	5' UTR Root Control
AT4G03120.1	0.73	0.189	0.264599	0.695185	root	control	FPUTR	5' UTR Root Control
AT2G37760.1	0.849	0.0721356	0.190547	0.886931	root	control	FPUTR	5' UTR Root Control
AT2G37760.2	0.689	0.177794	0.225499	0.651491	root	control	FPUTR	5' UTR Root Control
AT4G05530.1	0.859	0.187776	0.265373	0.697537	root	control	FPUTR	5' UTR Root Control
AT2G15290.1	1.591	0.413421	0.483489	0.620094	root	control	FPUTR	5' UTR Root Control
AT2G17990.1	0.921	0.146434	0.199948	0.679674	root	control	FPUTR	5' UTR Root Control
AT4G09250.1	1.108	0.1505	0.275979	0.787514	root	control	FPUTR	5' UTR Root Control
AT3G07770.1	0.732	0.244625	0.243189	0.547202	root	control	FPUTR	5' UTR Root Control
AT5G03330.2	0.352	0.0414118	0.113411	0.882353	root	control	FPUTR	5' UTR Root Control
AT2G37220.1	2.931	0.468635	0.759595	0.750664	root	control	FPUTR	5' UTR Root Control
AT1G48480.1	0.93	0.156743	0.252267	0.742513	root	control	FPUTR	5' UTR Root Control
AT3G47836.2	1.16	0.319018	0.32584	0.553982	root	control	FPUTR	5' UTR Root Control
AT5G09461.1	0.973	0.179053	0.24684	0.686586	root	control	FPUTR	5' UTR Root Control
AT3G15351.1	0.56	0.0447368	0.126697	0.899752	root	control	FPUTR	5' UTR Root Control
AT1G10760.1	3.348	0.151775	0.529827	0.926235	root	control	FPUTR	5' UTR Root Control
AT3G15351.3	0.449	0.03162	0.0971561	0.9084	root	control	FPUTR	5' UTR Root Control
AT3G15351.2	0.591	0.0465526	0.133359	0.901773	root	control	FPUTR	5' UTR Root Control
AT4G15020.1	0.741	0.0358454	0.124047	0.926923	root	control	FPUTR	5' UTR Root Control
AT4G15020.2	1	0.120127	0.213468	0.774286	root	control	FPUTR	5' UTR Root Control
AT1G29400.1	0.616	0.086898	0.17199	0.813575	root	control	FPUTR	5' UTR Root Control
AT4G12670.1	1.137	0.241478	0.270175	0.600299	root	control	FPUTR	5' UTR Root Control
AT3G46740.1	1.159	0.275208	0.363781	0.666194	root	control	FPUTR	5' UTR Root Control
AT4G35783.1	2.605	0.342774	0.634588	0.795343	root	control	FPUTR	5' UTR Root Control
AT4G08390.4	0.85	0.127328	0.230354	0.78634	root	control	FPUTR	5' UTR Root Control
AT4G12650.1	0.608	0.0691951	0.165528	0.865686	root	control	FPUTR	5' UTR Root Control
AT3G10800.1	0.464	0.076725	0.141789	0.78717	root	control	FPUTR	5' UTR Root Control
AT1G04680.1	1.02	0.209852	0.248882	0.621743	root	control	FPUTR	5' UTR Root Control
AT1G20670.1	1.453	0.269625	0.340278	0.645772	root	control	FPUTR	5' UTR Root Control
AT5G55910.1	0.799	0.104931	0.201606	0.802736	root	control	FPUTR	5' UTR Root Control
AT3G20390.1	0.787	0.154413	0.204954	0.670733	root	control	FPUTR	5' UTR Root Control
AT5G07300.1	0.848	0.0681633	0.170654	0.873139	root	control	FPUTR	5' UTR Root Control
AT2G26240.1	0.693	0.196509	0.210565	0.583034	root	control	FPUTR	5' UTR Root Control
AT1G67590.1	0.638	0.075012	0.157387	0.828875	root	control	FPUTR	5' UTR Root Control
AT3G52660.1	0.887	0.15161	0.227323	0.718598	root	control	FPUTR	5' UTR Root Control
AT1G67590.2	0.647	0.0761325	0.15974	0.82889	root	control	FPUTR	5' UTR Root Control
AT3G54880.1	0.736	0.0895391	0.15654	0.774767	root	control	FPUTR	5' UTR Root Control
AT2G48030.1	1.413	0.162012	0.286245	0.77219	root	control	FPUTR	5' UTR Root Control
AT1G09850.1	0.477	0.0706471	0.168753	0.851692	root	control	FPUTR	5' UTR Root Control
AT3G08760.1	0.894	0.105596	0.232396	0.845064	root	control	FPUTR	5' UTR Root Control
AT3G62420.1	0.731	0.132979	0.187488	0.697671	root	control	FPUTR	5' UTR Root Control
AT3G12140.2	0.831	0.103079	0.178359	0.768162	root	control	FPUTR	5' UTR Root Control
AT3G12140.3	0.895	0.114968	0.194908	0.761333	root	control	FPUTR	5' UTR Root Control
AT2G39460.1	0.669	0.0864407	0.162351	0.800791	root	control	FPUTR	5' UTR Root Control
AT2G22570.2	0.395	0.156538	0.152794	0.516727	root	control	FPUTR	5' UTR Root Control
AT2G22570.1	0.388	0.153923	0.150183	0.516511	root	control	FPUTR	5' UTR Root Control
AT2G39460.2	0.825	0.0184223	0.0931705	0.965882	root	control	FPUTR	5' UTR Root Control
AT3G28715.1	0.747	0.100138	0.192231	0.808672	root	control	FPUTR	5' UTR Root Control
AT3G28715.2	0.831	0.107587	0.211051	0.81529	root	control	FPUTR	5' UTR Root Control
AT1G15690.2	1.406	0.350929	0.374564	0.572047	root	control	FPUTR	5' UTR Root Control
AT1G15690.1	1.38	0.347119	0.367972	0.569288	root	control	FPUTR	5' UTR Root Control
AT3G54890.3	7	0.520853	1.33515	0.879232	root	control	FPUTR	5' UTR Root Control
AT1G78900.2	1.114	0.0926452	0.209647	0.84022	root	control	FPUTR	5' UTR Root Control
AT1G77220.1	0.823	0.126683	0.22001	0.765951	root	control	FPUTR	5' UTR Root Control
AT1G51690.2	0.886	0.147255	0.213881	0.706777	root	control	FPUTR	5' UTR Root Control
AT1G51690.1	1.049	0.0324066	0.123361	0.940017	root	control	FPUTR	5' UTR Root Control
AT1G53240.1	1.188	0.200737	0.272631	0.671158	root	control	FPUTR	5' UTR Root Control
AT1G55250.3	0.582	0.0695506	0.166234	0.860932	root	control	FPUTR	5' UTR Root Control
AT1G55250.2	0.316	0.0316	0.0948	0.9	root	control	FPUTR	5' UTR Root Control
AT1G13980.2	1.067	0.134115	0.247496	0.79163	root	control	FPUTR	5' UTR Root Control
AT1G55250.4	0.321	0.0437727	0.110159	0.863636	root	control	FPUTR	5' UTR Root Control
AT1G60940.2	0.965	0.1027	0.203218	0.80401	root	control	FPUTR	5' UTR Root Control
AT4G01210.1	1.439	0.138233	0.257023	0.788671	root	control	FPUTR	5' UTR Root Control
AT5G02740.1	0.585	0.0881556	0.172977	0.813848	root	control	FPUTR	5' UTR Root Control
AT5G02740.2	0.722	0.106356	0.213145	0.819808	root	control	FPUTR	5' UTR Root Control
AT1G17580.1	0.578	0.08375	0.171059	0.818417	root	control	FPUTR	5' UTR Root Control
AT1G08450.3	1.411	0.151891	0.304067	0.815013	root	control	FPUTR	5' UTR Root Control
AT3G14790.1	0.375	0.0165441	0.0770087	0.955882	root	control	FPUTR	5' UTR Root Control
AT1G22950.1	0.683	0.23525	0.256126	0.585223	root	control	FPUTR	5' UTR Root Control
AT3G23570.1	0.583	0.116118	0.168043	0.702858	root	control	FPUTR	5' UTR Root Control
AT4G34660.3	0.835	0.138014	0.197518	0.694941	root	control	FPUTR	5' UTR Root Control
AT1G51680.2	0.605	0.128483	0.151242	0.621032	root	control	FPUTR	5' UTR Root Control
AT4G34660.1	0.83	0.134014	0.195686	0.702697	root	control	FPUTR	5' UTR Root Control
AT2G38880.1	0.801	0.213243	0.242722	0.606545	root	control	FPUTR	5' UTR Root Control
AT2G38880.2	0.769	0.197746	0.225815	0.607883	root	control	FPUTR	5' UTR Root Control
AT2G38880.3	0.831	0.213542	0.243804	0.607743	root	control	FPUTR	5' UTR Root Control
AT3G61440.3	1.349	0.246242	0.321702	0.665701	root	control	FPUTR	5' UTR Root Control
AT3G61440.2	1.078	0.209713	0.276242	0.670948	root	control	FPUTR	5' UTR Root Control
AT2G38880.6	0.878	0.221627	0.258402	0.617081	root	control	FPUTR	5' UTR Root Control
AT2G38880.7	0.807	0.19782	0.236222	0.627545	root	control	FPUTR	5' UTR Root Control
AT2G38880.8	0.802	0.203898	0.235566	0.612996	root	control	FPUTR	5' UTR Root Control
AT1G78570.1	0.818	0.130239	0.208119	0.741946	root	control	FPUTR	5' UTR Root Control
AT2G42500.1	1.088	0.17975	0.232364	0.658518	root	control	FPUTR	5' UTR Root Control
AT5G04720.1	0.681	0.0425625	0.164844	0.9375	root	control	FPUTR	5' UTR Root Control
AT4G11160.1	0.496	0.0516047	0.125879	0.865457	root	control	FPUTR	5' UTR Root Control
AT2G27580.1	0.87	0.12557	0.216717	0.771366	root	control	FPUTR	5' UTR Root Control
AT4G34640.1	0.516	0.0615299	0.121585	0.811452	root	control	FPUTR	5' UTR Root Control
AT1G57765.2	0.673	0.13048	0.190193	0.709223	root	control	FPUTR	5' UTR Root Control
AT2G27580.2	0.873	0.163412	0.258576	0.743203	root	control	FPUTR	5' UTR Root Control
AT4G20360.1	2.207	0.362019	0.553963	0.723834	root	control	FPUTR	5' UTR Root Control
AT5G53350.1	0.879	0.123812	0.227612	0.792651	root	control	FPUTR	5' UTR Root Control
AT1G55900.2	1.184	0.175908	0.2601	0.704477	root	control	FPUTR	5' UTR Root Control
AT1G55900.1	1.119	0.175911	0.256322	0.701548	root	control	FPUTR	5' UTR Root Control
AT2G31370.3	0.703	0.0413065	0.133075	0.916581	root	control	FPUTR	5' UTR Root Control
AT2G27820.1	1.036	0.4405	0.3036	0.388036	root	control	FPUTR	5' UTR Root Control
AT3G15210.1	0.968	0.290935	0.306605	0.569278	root	control	FPUTR	5' UTR Root Control
AT1G77580.2	1.028	0.101782	0.202641	0.809969	root	control	FPUTR	5' UTR Root Control
AT1G77580.1	0.972	0.0293231	0.119323	0.947064	root	control	FPUTR	5' UTR Root Control
AT1G09060.3	0.358	0.00967568	0.0580541	0.972973	root	control	FPUTR	5' UTR Root Control
AT1G55310.2	0.931	0.193469	0.249975	0.663102	root	control	FPUTR	5' UTR Root Control
AT1G24240.1	0.35	0.0451613	0.117332	0.870968	root	control	FPUTR	5' UTR Root Control
AT1G55310.3	0.924	0.193723	0.249143	0.661166	root	control	FPUTR	5' UTR Root Control
AT4G34890.1	1.181	0.156812	0.28848	0.787453	root	control	FPUTR	5' UTR Root Control
AT3G12990.1	0.688	0.0823636	0.184768	0.846727	root	control	FPUTR	5' UTR Root Control
AT5G60120.1	0.414	0.0435753	0.125877	0.89459	root	control	FPUTR	5' UTR Root Control
AT5G60120.2	0.425	0.0439742	0.127362	0.896148	root	control	FPUTR	5' UTR Root Control
AT1G43790.1	0.94	0.227674	0.280259	0.641965	root	control	FPUTR	5' UTR Root Control
AT4G29510.1	1.546	0.197897	0.33679	0.763367	root	control	FPUTR	5' UTR Root Control
AT1G70940.1	0.657	0.131841	0.185621	0.697312	root	control	FPUTR	5' UTR Root Control
AT1G31420.1	1.176	0.116688	0.242821	0.823038	root	control	FPUTR	5' UTR Root Control
AT2G45140.1	0.862	0.131164	0.200446	0.728145	root	control	FPUTR	5' UTR Root Control
AT2G20960.1	0.856	0.0484182	0.16589	0.927361	root	control	FPUTR	5' UTR Root Control
AT1G26470.1	1.201	0.267966	0.312055	0.610377	root	control	FPUTR	5' UTR Root Control
AT5G35620.1	0.812	0.204632	0.209791	0.554412	root	control	FPUTR	5' UTR Root Control
AT5G35620.2	0.891	0.2884	0.22437	0.426641	root	control	FPUTR	5' UTR Root Control
AT1G62510.1	1.226	0.208971	0.352776	0.764122	root	control	FPUTR	5' UTR Root Control
AT1G63000.1	0.628	0.098875	0.139442	0.690898	root	control	FPUTR	5' UTR Root Control
AT2G37550.1	0.879	0.145943	0.213188	0.709247	root	control	FPUTR	5' UTR Root Control
AT3G03940.1	0.788	0.140828	0.213014	0.723265	root	control	FPUTR	5' UTR Root Control
AT1G47640.1	0.77	0.171883	0.238201	0.692642	root	control	FPUTR	5' UTR Root Control
AT3G25660.1	1.851	0.272082	0.457957	0.751451	root	control	FPUTR	5' UTR Root Control
AT2G19730.3	0.486	0.0590889	0.12781	0.83928	root	control	FPUTR	5' UTR Root Control
AT2G19730.2	0.627	0.1662	0.204832	0.644171	root	control	FPUTR	5' UTR Root Control
AT2G19730.1	0.795	0.270879	0.263388	0.535725	root	control	FPUTR	5' UTR Root Control
AT1G32100.1	0.318	0.0581429	0.0844231	0.706783	root	control	FPUTR	5' UTR Root Control
AT1G53750.1	0.726	0.110301	0.182276	0.7567	root	control	FPUTR	5' UTR Root Control
AT3G62810.1	0.842	0.214368	0.237004	0.595384	root	control	FPUTR	5' UTR Root Control
AT5G47700.2	0.673	0.18878	0.213417	0.607897	root	control	FPUTR	5' UTR Root Control
AT2G19720.1	1.105	0.164933	0.28902	0.763783	root	control	FPUTR	5' UTR Root Control
AT1G16810.1	0.517	0.0669111	0.12978	0.810495	root	control	FPUTR	5' UTR Root Control
AT1G16810.2	0.518	0.0834118	0.141802	0.766365	root	control	FPUTR	5' UTR Root Control
AT5G56290.1	0.847	0.129851	0.242664	0.795961	root	control	FPUTR	5' UTR Root Control
AT3G19150.2	1.031	0.328833	0.281834	0.472875	root	control	FPUTR	5' UTR Root Control
AT4G01290.2	1.053	0.177297	0.225639	0.645925	root	control	FPUTR	5' UTR Root Control
AT4G01290.1	1.051	0.176288	0.225028	0.647273	root	control	FPUTR	5' UTR Root Control
AT3G19150.1	0.946	0.272833	0.259462	0.525877	root	control	FPUTR	5' UTR Root Control
AT5G20730.1	0.645	0.0561686	0.136923	0.86205	root	control	FPUTR	5' UTR Root Control
AT5G20730.2	0.639	0.0548103	0.132323	0.857666	root	control	FPUTR	5' UTR Root Control
AT5G20730.3	0.65	0.0566667	0.138108	0.862002	root	control	FPUTR	5' UTR Root Control
AT5G46800.1	1.103	0.153295	0.29102	0.801064	root	control	FPUTR	5' UTR Root Control
AT4G18700.1	1.072	0.174961	0.23429	0.671699	root	control	FPUTR	5' UTR Root Control
AT3G19170.1	1.957	0.123653	0.368043	0.906529	root	control	FPUTR	5' UTR Root Control
AT3G19170.2	1.955	0.258333	0.497448	0.804337	root	control	FPUTR	5' UTR Root Control
AT3G48590.1	1.326	0.232226	0.425265	0.791651	root	control	FPUTR	5' UTR Root Control
AT4G08460.2	0.742	0.187618	0.208387	0.594423	root	control	FPUTR	5' UTR Root Control
AT5G14200.2	0.662	0.120643	0.187086	0.71695	root	control	FPUTR	5' UTR Root Control
AT4G26610.1	1.182	0.155876	0.252443	0.742173	root	control	FPUTR	5' UTR Root Control
AT4G08460.1	1.089	0.25484	0.25042	0.539707	root	control	FPUTR	5' UTR Root Control
AT3G09680.1	0.412	0.0466818	0.130378	0.886629	root	control	FPUTR	5' UTR Root Control
AT1G53570.3	1.079	0.0603267	0.184089	0.906348	root	control	FPUTR	5' UTR Root Control
AT2G30880.1	0.671	0.0970957	0.180908	0.79399	root	control	FPUTR	5' UTR Root Control
AT2G30880.2	0.712	0.1028	0.19173	0.794254	root	control	FPUTR	5' UTR Root Control
AT1G53570.5	1.057	0.0592772	0.18051	0.906079	root	control	FPUTR	5' UTR Root Control
AT1G07320.1	3.447	0.230667	0.732516	0.912121	root	control	FPUTR	5' UTR Root Control
AT4G01940.1	0.626	0.0447143	0.16122	0.928571	root	control	FPUTR	5' UTR Root Control
AT1G07320.3	3.516	0.247783	0.761854	0.906734	root	control	FPUTR	5' UTR Root Control
AT1G07320.4	3.604	0.251913	0.780671	0.908121	root	control	FPUTR	5' UTR Root Control
AT3G15410.2	1.054	0.245312	0.319267	0.668243	root	control	FPUTR	5' UTR Root Control
AT3G15410.1	1.124	0.267854	0.297682	0.595647	root	control	FPUTR	5' UTR Root Control
AT1G12500.1	1.165	0.252036	0.288417	0.601647	root	control	FPUTR	5' UTR Root Control
AT1G77500.1	0.606	0.0367769	0.120547	0.919343	root	control	FPUTR	5' UTR Root Control
AT1G24190.1	0.497	0.0717759	0.141913	0.806477	root	control	FPUTR	5' UTR Root Control
AT2G05830.4	0.73	0.0775517	0.149982	0.803758	root	control	FPUTR	5' UTR Root Control
AT2G05830.1	0.732	0.0839487	0.164841	0.81254	root	control	FPUTR	5' UTR Root Control
AT2G05830.3	0.869	0.0823951	0.177803	0.831781	root	control	FPUTR	5' UTR Root Control
AT2G05830.2	0.881	0.100211	0.177166	0.764608	root	control	FPUTR	5' UTR Root Control
AT4G21960.1	0.588	0.13295	0.196936	0.715405	root	control	FPUTR	5' UTR Root Control
AT3G16950.2	0.406	0.0432603	0.111915	0.878604	root	control	FPUTR	5' UTR Root Control
AT1G04960.1	0.467	0.0475778	0.117979	0.870004	root	control	FPUTR	5' UTR Root Control
AT5G06780.1	0.79	0.139988	0.227789	0.751352	root	control	FPUTR	5' UTR Root Control
AT1G76890.2	0.874	0.134736	0.233293	0.774238	root	control	FPUTR	5' UTR Root Control
AT3G02770.1	0.651	0.120433	0.178313	0.717261	root	control	FPUTR	5' UTR Root Control
AT4G35000.1	1.541	0.2095	0.342405	0.748371	root	control	FPUTR	5' UTR Root Control
AT2G32235.1	1.494	0.197241	0.284534	0.702361	root	control	FPUTR	5' UTR Root Control
AT5G14140.1	0.357	0.0476	0.121357	0.866667	root	control	FPUTR	5' UTR Root Control
AT1G29150.1	0.721	0.184983	0.219602	0.627142	root	control	FPUTR	5' UTR Root Control
AT4G36860.1	0.943	0.0770368	0.161184	0.808103	root	control	FPUTR	5' UTR Root Control
AT4G34120.1	2.067	0.188619	0.467275	0.869976	root	control	FPUTR	5' UTR Root Control
AT3G30775.1	1.182	0.31325	0.315749	0.544196	root	control	FPUTR	5' UTR Root Control
AT1G30480.1	0.68	0.0457451	0.131088	0.894929	root	control	FPUTR	5' UTR Root Control
AT1G78560.1	1.124	0.0920741	0.241965	0.878877	root	control	FPUTR	5' UTR Root Control
AT1G34430.1	1.08	0.130179	0.24661	0.793861	root	control	FPUTR	5' UTR Root Control
AT5G41260.1	1.139	0.138524	0.265917	0.807803	root	control	FPUTR	5' UTR Root Control
AT2G29140.1	0.58	0.121074	0.170078	0.697897	root	control	FPUTR	5' UTR Root Control
AT1G30490.1	1.022	0.134632	0.247604	0.788577	root	control	FPUTR	5' UTR Root Control
AT3G13222.1	0.496	0.0436	0.110446	0.871447	root	control	FPUTR	5' UTR Root Control
AT5G18640.1	0.845	0.0736352	0.162788	0.837865	root	control	FPUTR	5' UTR Root Control
AT4G21460.1	0.368	0.036	0.10164	0.891975	root	control	FPUTR	5' UTR Root Control
AT2G14835.2	0.494	0.0395909	0.105659	0.885007	root	control	FPUTR	5' UTR Root Control
AT3G18780.1	0.781	0.234695	0.241742	0.567872	root	control	FPUTR	5' UTR Root Control
AT3G18780.2	0.776	0.204836	0.237493	0.620109	root	control	FPUTR	5' UTR Root Control
AT2G14835.1	0.483	0.0748889	0.132545	0.77619	root	control	FPUTR	5' UTR Root Control
AT4G10970.4	1.081	0.176753	0.287768	0.754515	root	control	FPUTR	5' UTR Root Control
AT4G10970.1	1.097	0.175382	0.295058	0.765007	root	control	FPUTR	5' UTR Root Control
AT4G10970.2	1.041	0.168538	0.276987	0.757765	root	control	FPUTR	5' UTR Root Control
AT4G10970.3	1.138	0.184853	0.309522	0.763634	root	control	FPUTR	5' UTR Root Control
AT2G35760.1	0.964	0.157976	0.231562	0.705801	root	control	FPUTR	5' UTR Root Control
AT5G18650.1	0.856	0.108115	0.18689	0.770334	root	control	FPUTR	5' UTR Root Control
AT2G35620.2	1.534	0.0623812	0.188928	0.900078	root	control	FPUTR	5' UTR Root Control
AT4G27120.1	1.405	0.110509	0.232979	0.796362	root	control	FPUTR	5' UTR Root Control
AT5G48300.1	2.011	0.351426	0.54929	0.732513	root	control	FPUTR	5' UTR Root Control
AT4G27120.2	1.374	0.2352	0.309362	0.663018	root	control	FPUTR	5' UTR Root Control
AT1G08560.1	1.084	0.1844	0.209359	0.584194	root	control	FPUTR	5' UTR Root Control
AT5G26740.1	0.604	0.111636	0.160546	0.70439	root	control	FPUTR	5' UTR Root Control
AT1G55500.3	0.687	0.0618737	0.161006	0.87853	root	control	FPUTR	5' UTR Root Control
AT1G55500.2	0.719	0.0650632	0.169014	0.878042	root	control	FPUTR	5' UTR Root Control
AT1G55500.1	0.705	0.0194206	0.0991887	0.964826	root	control	FPUTR	5' UTR Root Control
AT4G02290.1	0.206	0.0259672	0.0530651	0.825012	root	control	FPUTR	5' UTR Root Control
AT1G08570.4	1.175	0.214049	0.272196	0.652905	root	control	FPUTR	5' UTR Root Control
AT3G54300.1	0.996	0.222586	0.254462	0.603982	root	control	FPUTR	5' UTR Root Control
AT3G54300.2	1.043	0.0970179	0.21055	0.835723	root	control	FPUTR	5' UTR Root Control
AT1G08570.1	0.614	0.110625	0.168623	0.717743	root	control	FPUTR	5' UTR Root Control
AT1G08570.2	0.632	0.0839028	0.160591	0.798256	root	control	FPUTR	5' UTR Root Control
AT1G08570.3	1.174	0.193205	0.261811	0.678421	root	control	FPUTR	5' UTR Root Control
AT4G10760.1	0.511	0.09415	0.173121	0.791264	root	control	FPUTR	5' UTR Root Control
AT1G06640.1	0.45	0.183938	0.158692	0.477638	root	control	FPUTR	5' UTR Root Control
AT5G60400.2	1.044	0.194435	0.26939	0.681613	root	control	FPUTR	5' UTR Root Control
AT5G60400.3	1.315	0.20155	0.295724	0.707923	root	control	FPUTR	5' UTR Root Control
AT5G09620.1	0.927	0.278745	0.328143	0.617598	root	control	FPUTR	5' UTR Root Control
AT5G60400.1	1.038	0.2356	0.317921	0.678289	root	control	FPUTR	5' UTR Root Control
AT3G05170.1	0.635	0.0794737	0.159665	0.818649	root	control	FPUTR	5' UTR Root Control
AT4G34490.1	0.836	0.213824	0.245127	0.605721	root	control	FPUTR	5' UTR Root Control
AT5G16880.2	0.557	0.0515408	0.108047	0.826131	root	control	FPUTR	5' UTR Root Control
AT5G16880.1	0.508	0.0395263	0.101425	0.88037	root	control	FPUTR	5' UTR Root Control
AT1G05205.1	0.496	0.137437	0.159364	0.603485	root	control	FPUTR	5' UTR Root Control
AT1G35160.2	1.165	0.14859	0.218018	0.700267	root	control	FPUTR	5' UTR Root Control
AT1G35160.1	1.106	0.200298	0.234957	0.600631	root	control	FPUTR	5' UTR Root Control
AT1G54130.1	0.853	0.090292	0.218608	0.861574	root	control	FPUTR	5' UTR Root Control
AT4G33430.2	0.795	0.103259	0.16577	0.741219	root	control	FPUTR	5' UTR Root Control
AT4G33430.1	0.774	0.103186	0.162656	0.734417	root	control	FPUTR	5' UTR Root Control
AT4G30580.1	0.074	0.00704762	0.0217222	0.904762	root	control	FPUTR	5' UTR Root Control
AT3G17810.1	0.492	0.0653171	0.11762	0.782692	root	control	FPUTR	5' UTR Root Control
AT4G29160.3	1.04	0.181911	0.246763	0.67658	root	control	FPUTR	5' UTR Root Control
AT5G63460.1	0.671	0.151103	0.220241	0.707941	root	control	FPUTR	5' UTR Root Control
AT5G63460.3	0.719	0.0789059	0.181546	0.855033	root	control	FPUTR	5' UTR Root Control
AT5G63460.2	0.665	0.14959	0.218202	0.708236	root	control	FPUTR	5' UTR Root Control
AT5G43270.2	0.463	0.0853115	0.152749	0.781076	root	control	FPUTR	5' UTR Root Control
AT5G63460.4	0.678	0.152282	0.222436	0.708753	root	control	FPUTR	5' UTR Root Control
AT5G43270.1	0.779	0.044875	0.126742	0.887967	root	control	FPUTR	5' UTR Root Control
AT1G74050.1	1.252	0.0911806	0.202586	0.828943	root	control	FPUTR	5' UTR Root Control
AT3G20800.1	0.973	0.230886	0.299703	0.663291	root	control	FPUTR	5' UTR Root Control
AT1G50700.1	0.938	0.120879	0.235474	0.807449	root	control	FPUTR	5' UTR Root Control
AT1G70230.1	1.029	0.163753	0.268286	0.753843	root	control	FPUTR	5' UTR Root Control
AT1G74030.1	0.364	0.118	0.124331	0.575079	root	control	FPUTR	5' UTR Root Control
AT3G28030.1	0.74	0.128872	0.235333	0.786536	root	control	FPUTR	5' UTR Root Control
AT5G63440.2	1.041	0.2075	0.261914	0.636169	root	control	FPUTR	5' UTR Root Control
AT5G63440.1	1.084	0.217179	0.272672	0.634194	root	control	FPUTR	5' UTR Root Control
AT2G34420.1	5.3	0.740089	1.15694	0.728422	root	control	FPUTR	5' UTR Root Control
AT4G35950.1	1.093	0.123883	0.231158	0.786852	root	control	FPUTR	5' UTR Root Control
AT4G29735.2	0.925	0.25088	0.287834	0.612417	root	control	FPUTR	5' UTR Root Control
AT4G26060.1	0.784	0.167106	0.171603	0.556921	root	control	FPUTR	5' UTR Root Control
AT3G17712.1	0.662	0.05635	0.15932	0.899201	root	control	FPUTR	5' UTR Root Control
AT5G58300.2	0.452	0.0391957	0.106893	0.892148	root	control	FPUTR	5' UTR Root Control
AT1G62740.1	0.466	0.122907	0.147895	0.631889	root	control	FPUTR	5' UTR Root Control
AT5G58300.1	0.547	0.101812	0.156612	0.726706	root	control	FPUTR	5' UTR Root Control
AT4G10080.1	0.918	0.177775	0.250124	0.692072	root	control	FPUTR	5' UTR Root Control
AT4G30760.1	0.987	0.23119	0.308749	0.677652	root	control	FPUTR	5' UTR Root Control
AT1G33240.1	1.41	0.185788	0.310839	0.752488	root	control	FPUTR	5' UTR Root Control
AT4G31160.1	1.013	0.258452	0.340349	0.668578	root	control	FPUTR	5' UTR Root Control
AT2G37300.1	1.483	0.0755	0.233026	0.911501	root	control	FPUTR	5' UTR Root Control
AT5G28750.1	1.452	0.381147	0.494823	0.665826	root	control	FPUTR	5' UTR Root Control
AT1G09630.1	0.589	0.0665789	0.145314	0.843437	root	control	FPUTR	5' UTR Root Control
AT4G39460.2	0.942	0.0405405	0.173529	0.951892	root	control	FPUTR	5' UTR Root Control
AT4G39460.1	1.325	0.168788	0.331242	0.806687	root	control	FPUTR	5' UTR Root Control
AT3G13410.1	0.817	0.152754	0.241002	0.739711	root	control	FPUTR	5' UTR Root Control
AT2G28550.1	0.7	0.137748	0.197211	0.704447	root	control	FPUTR	5' UTR Root Control
AT2G21560.1	0.321	0.0836612	0.0920541	0.592197	root	control	FPUTR	5' UTR Root Control
AT4G24240.1	0.644	0.147159	0.168955	0.609232	root	control	FPUTR	5' UTR Root Control
AT2G21540.3	0.549	0.0286435	0.122085	0.947826	root	control	FPUTR	5' UTR Root Control
AT2G21540.2	0.551	0.0465634	0.153259	0.915493	root	control	FPUTR	5' UTR Root Control
AT5G10950.1	0.801	0.156707	0.233754	0.719526	root	control	FPUTR	5' UTR Root Control
AT5G62290.1	0.673	0.117341	0.194872	0.748376	root	control	FPUTR	5' UTR Root Control
AT5G62290.2	0.666	0.114659	0.191523	0.751163	root	control	FPUTR	5' UTR Root Control
AT1G75335.1	0.406	0.0593846	0.117225	0.807094	root	control	FPUTR	5' UTR Root Control
AT4G34460.4	0.979	0.191468	0.255786	0.677186	root	control	FPUTR	5' UTR Root Control
AT5G22350.1	0.919	0.19354	0.27747	0.705235	root	control	FPUTR	5' UTR Root Control
AT1G19130.1	0.91	0.273259	0.299451	0.592573	root	control	FPUTR	5' UTR Root Control
AT3G22380.1	1.51	0.233315	0.256819	0.577413	root	control	FPUTR	5' UTR Root Control
AT4G33300.1	1.253	0.0743687	0.177652	0.856192	root	control	FPUTR	5' UTR Root Control
AT4G33300.2	1.312	0.0778636	0.186021	0.856227	root	control	FPUTR	5' UTR Root Control
AT3G22380.2	1.517	0.227449	0.255828	0.586243	root	control	FPUTR	5' UTR Root Control
AT3G08680.1	1.273	0.130176	0.2141	0.747969	root	control	FPUTR	5' UTR Root Control
AT3G08680.2	0.989	0.148829	0.213591	0.699393	root	control	FPUTR	5' UTR Root Control
AT5G45280.1	0.974	0.118517	0.216492	0.783572	root	control	FPUTR	5' UTR Root Control
AT5G45280.2	0.957	0.116224	0.212719	0.784231	root	control	FPUTR	5' UTR Root Control
AT3G26030.1	1.13	0.134971	0.238069	0.777526	root	control	FPUTR	5' UTR Root Control
AT1G31350.1	1.364	0.365182	0.415072	0.603866	root	control	FPUTR	5' UTR Root Control
AT1G48440.1	1.117	0.2817	0.337179	0.631604	root	control	FPUTR	5' UTR Root Control
AT5G17310.2	1.033	0.101237	0.243269	0.865411	root	control	FPUTR	5' UTR Root Control
AT3G57340.1	0.881	0.144233	0.252371	0.778421	root	control	FPUTR	5' UTR Root Control
AT3G57340.2	0.83	0.0786164	0.164384	0.826501	root	control	FPUTR	5' UTR Root Control
AT1G65290.1	0.405	0.0774138	0.1224	0.736134	root	control	FPUTR	5' UTR Root Control
AT3G18040.1	1.011	0.296233	0.321015	0.58269	root	control	FPUTR	5' UTR Root Control
AT5G67300.1	1.236	0.49608	0.417859	0.475144	root	control	FPUTR	5' UTR Root Control
AT1G80120.1	0.626	0.108708	0.140579	0.655015	root	control	FPUTR	5' UTR Root Control
AT1G54490.1	0.829	0.223453	0.272212	0.635457	root	control	FPUTR	5' UTR Root Control
AT5G66540.1	0.783	0.168765	0.210639	0.647041	root	control	FPUTR	5' UTR Root Control
AT5G14590.1	0.704	0.138255	0.220013	0.742095	root	control	FPUTR	5' UTR Root Control
AT1G28330.4	0.758	0.177833	0.211069	0.616891	root	control	FPUTR	5' UTR Root Control
AT3G03270.1	0.558	0.135636	0.148449	0.578692	root	control	FPUTR	5' UTR Root Control
AT3G03270.2	0.555	0.130318	0.147473	0.593319	root	control	FPUTR	5' UTR Root Control
AT1G28330.1	0.72	0.183806	0.201893	0.582536	root	control	FPUTR	5' UTR Root Control
AT1G28330.2	0.733	0.198778	0.207079	0.559189	root	control	FPUTR	5' UTR Root Control
AT1G28330.3	0.726	0.194657	0.204368	0.562093	root	control	FPUTR	5' UTR Root Control
AT3G63260.1	0.825	0.153848	0.207829	0.67917	root	control	FPUTR	5' UTR Root Control
AT1G60010.1	1.047	0.145119	0.250227	0.768579	root	control	FPUTR	5' UTR Root Control
AT5G57890.1	0.776	0.0684118	0.185484	0.888144	root	control	FPUTR	5' UTR Root Control
AT3G63260.2	0.881	0.18267	0.228064	0.644907	root	control	FPUTR	5' UTR Root Control
AT2G27050.1	1.28	0.182726	0.283187	0.732849	root	control	FPUTR	5' UTR Root Control
AT1G79000.2	0.854	0.173187	0.231994	0.673811	root	control	FPUTR	5' UTR Root Control
AT3G17465.1	0.863	0.113273	0.203804	0.777891	root	control	FPUTR	5' UTR Root Control
AT3G20350.1	1.168	0.137701	0.263287	0.802524	root	control	FPUTR	5' UTR Root Control
AT1G67930.1	1.479	0.241667	0.350982	0.705717	root	control	FPUTR	5' UTR Root Control
AT2G27720.1	0.973	0.240899	0.272387	0.606071	root	control	FPUTR	5' UTR Root Control
AT4G02930.1	0.839	0.168	0.236619	0.697006	root	control	FPUTR	5' UTR Root Control
AT3G54620.2	0.703	0.150917	0.209303	0.69015	root	control	FPUTR	5' UTR Root Control
AT5G56500.2	0.33	0.0427222	0.0853851	0.813945	root	control	FPUTR	5' UTR Root Control
AT5G56500.1	0.331	0.0549649	0.0994774	0.788651	root	control	FPUTR	5' UTR Root Control
AT3G04780.1	0.572	0.102525	0.159945	0.73451	root	control	FPUTR	5' UTR Root Control
AT3G05670.1	0.956	0.199656	0.235341	0.618769	root	control	FPUTR	5' UTR Root Control
AT3G61830.1	0.655	0.0645364	0.151746	0.858616	root	control	FPUTR	5' UTR Root Control
AT2G15680.1	0.314	0.0342941	0.0889757	0.87983	root	control	FPUTR	5' UTR Root Control
AT3G11560.4	0.804	0.13095	0.236122	0.782366	root	control	FPUTR	5' UTR Root Control
AT3G11560.3	0.805	0.13105	0.236392	0.782494	root	control	FPUTR	5' UTR Root Control
AT3G11560.2	0.791	0.128867	0.232258	0.782299	root	control	FPUTR	5' UTR Root Control
AT3G11560.1	0.917	0.14895	0.269267	0.782975	root	control	FPUTR	5' UTR Root Control
AT2G22300.1	1.098	0.186902	0.277663	0.718336	root	control	FPUTR	5' UTR Root Control
AT2G22300.2	1.097	0.19068	0.272957	0.701841	root	control	FPUTR	5' UTR Root Control
AT2G43410.1	0.969	0.127695	0.218684	0.763964	root	control	FPUTR	5' UTR Root Control
AT3G62720.2	1.293	0.188167	0.37134	0.815323	root	control	FPUTR	5' UTR Root Control
AT3G62720.1	1.283	0.206762	0.352126	0.767062	root	control	FPUTR	5' UTR Root Control
AT2G43410.2	0.973	0.128122	0.21954	0.764116	root	control	FPUTR	5' UTR Root Control
AT2G01690.1	0.863	0.0943548	0.215366	0.851015	root	control	FPUTR	5' UTR Root Control
AT2G20360.1	0.692	0.0926667	0.165269	0.774547	root	control	FPUTR	5' UTR Root Control
AT2G01690.2	0.862	0.0941871	0.215027	0.851051	root	control	FPUTR	5' UTR Root Control
AT1G14685.2	0.723	0.0324159	0.121037	0.939218	root	control	FPUTR	5' UTR Root Control
AT1G14685.3	0.737	0.0338177	0.116513	0.927375	root	control	FPUTR	5' UTR Root Control
AT1G14685.1	1.205	0.149171	0.254319	0.758102	root	control	FPUTR	5' UTR Root Control
AT5G11810.1	0.564	0.0645	0.168242	0.874884	root	control	FPUTR	5' UTR Root Control
AT3G09100.2	0.981	0.11791	0.232088	0.815335	root	control	FPUTR	5' UTR Root Control
AT2G42810.1	0.848	0.13525	0.217043	0.747888	root	control	FPUTR	5' UTR Root Control
AT3G51430.1	1.126	0.248458	0.344576	0.689977	root	control	FPUTR	5' UTR Root Control
AT1G32400.3	0.799	0.0476895	0.135614	0.899263	root	control	FPUTR	5' UTR Root Control
AT3G51430.2	1.14	0.243055	0.341096	0.694089	root	control	FPUTR	5' UTR Root Control
AT2G43430.2	0.628	0.0512421	0.143346	0.896185	root	control	FPUTR	5' UTR Root Control
AT1G12810.2	0.997	0.221911	0.279534	0.645259	root	control	FPUTR	5' UTR Root Control
AT5G02502.1	0.805	0.185829	0.250048	0.675442	root	control	FPUTR	5' UTR Root Control
AT1G01940.1	0.781	0.191	0.241811	0.649843	root	control	FPUTR	5' UTR Root Control
AT2G17240.1	1.353	0.411952	0.44034	0.5733	root	control	FPUTR	5' UTR Root Control
AT5G11200.1	0.877	0.2465	0.246	0.547746	root	control	FPUTR	5' UTR Root Control
AT5G11200.2	0.888	0.245457	0.247912	0.552778	root	control	FPUTR	5' UTR Root Control
AT5G11200.3	0.882	0.244239	0.246427	0.552356	root	control	FPUTR	5' UTR Root Control
AT5G66030.1	0.845	0.136713	0.18677	0.67852	root	control	FPUTR	5' UTR Root Control
AT3G54170.1	0.861	0.134957	0.214889	0.736131	root	control	FPUTR	5' UTR Root Control
AT1G61170.1	0.755	0.11564	0.238814	0.828191	root	control	FPUTR	5' UTR Root Control
AT4G11260.1	0.867	0.155558	0.222027	0.6974	root	control	FPUTR	5' UTR Root Control
AT4G28770.1	0.727	0.106974	0.192106	0.7877	root	control	FPUTR	5' UTR Root Control
AT5G63530.2	1.144	0.402829	0.377871	0.522211	root	control	FPUTR	5' UTR Root Control
AT5G50430.1	0.817	0.135703	0.213833	0.731976	root	control	FPUTR	5' UTR Root Control
AT5G50430.2	0.643	0.13022	0.210909	0.742193	root	control	FPUTR	5' UTR Root Control
AT5G50430.3	0.809	0.127973	0.207088	0.741651	root	control	FPUTR	5' UTR Root Control
AT3G45160.1	0.637	0.237575	0.177009	0.423679	root	control	FPUTR	5' UTR Root Control
AT4G34430.3	1.484	0.290554	0.376732	0.660266	root	control	FPUTR	5' UTR Root Control
AT4G34430.2	1.472	0.289277	0.374018	0.659155	root	control	FPUTR	5' UTR Root Control
AT4G34430.1	1.487	0.285455	0.376012	0.666844	root	control	FPUTR	5' UTR Root Control
AT1G61150.4	0.864	0.193097	0.2371	0.636576	root	control	FPUTR	5' UTR Root Control
AT1G61150.3	1.1	0.172503	0.240243	0.686125	root	control	FPUTR	5' UTR Root Control
AT1G61150.2	0.878	0.106766	0.184516	0.767584	root	control	FPUTR	5' UTR Root Control
AT1G61150.1	0.913	0.178729	0.222812	0.64473	root	control	FPUTR	5' UTR Root Control
AT4G34430.4	1.501	0.291439	0.380347	0.663239	root	control	FPUTR	5' UTR Root Control
AT5G05090.1	1.48	0.169127	0.336232	0.816739	root	control	FPUTR	5' UTR Root Control
AT4G29735.1	0.826	0.2382	0.24558	0.566771	root	control	FPUTR	5' UTR Root Control
AT5G55760.1	1.037	0.119265	0.2709	0.850606	root	control	FPUTR	5' UTR Root Control
AT4G35920.3	0.99	0.16002	0.227479	0.698975	root	control	FPUTR	5' UTR Root Control
AT4G08460.3	1.032	0.21375	0.256488	0.630398	root	control	FPUTR	5' UTR Root Control
AT3G60410.2	0.691	0.115208	0.22413	0.807569	root	control	FPUTR	5' UTR Root Control
AT3G60410.1	0.644	0.107189	0.208657	0.807731	root	control	FPUTR	5' UTR Root Control
AT5G19960.1	0.857	0.0378627	0.137209	0.929458	root	control	FPUTR	5' UTR Root Control
AT5G58870.1	0.396	0.0424286	0.122481	0.892857	root	control	FPUTR	5' UTR Root Control
AT1G23750.1	0.494	0.0816852	0.142803	0.772089	root	control	FPUTR	5' UTR Root Control
AT3G61850.3	0.406	0.0804462	0.115433	0.706392	root	control	FPUTR	5' UTR Root Control
AT4G08390.1	0.841	0.126086	0.228009	0.786108	root	control	FPUTR	5' UTR Root Control
AT3G49250.1	1.505	0.209917	0.341232	0.751686	root	control	FPUTR	5' UTR Root Control
AT4G08390.3	0.845	0.126724	0.229063	0.785949	root	control	FPUTR	5' UTR Root Control
AT4G08390.2	0.844	0.126586	0.228827	0.786026	root	control	FPUTR	5' UTR Root Control
AT5G43880.1	0.996	0.222231	0.314346	0.701706	root	control	FPUTR	5' UTR Root Control
AT3G52660.2	1.066	0.0623456	0.16019	0.877318	root	control	FPUTR	5' UTR Root Control
AT4G14710.4	0.704	0.194846	0.216974	0.600971	root	control	FPUTR	5' UTR Root Control
AT4G14710.5	0.634	0.052812	0.121208	0.854192	root	control	FPUTR	5' UTR Root Control
AT4G14710.1	0.679	0.188154	0.209234	0.60035	root	control	FPUTR	5' UTR Root Control
AT4G14710.2	0.674	0.224375	0.223234	0.552315	root	control	FPUTR	5' UTR Root Control
AT4G14710.3	0.677	0.184429	0.208598	0.60788	root	control	FPUTR	5' UTR Root Control
AT2G24580.1	0.607	0.153532	0.17327	0.603057	root	control	FPUTR	5' UTR Root Control
AT1G07000.1	0.685	0.105385	0.247149	0.846154	root	control	FPUTR	5' UTR Root Control
AT4G02560.1	0.546	0.0343671	0.108257	0.913127	root	control	FPUTR	5' UTR Root Control
AT4G02560.2	0.341	0.0227333	0.0850603	0.933333	root	control	FPUTR	5' UTR Root Control
AT1G55310.1	0.9	0.184122	0.241107	0.668678	root	control	FPUTR	5' UTR Root Control
AT1G53910.2	0.863	0.176863	0.209204	0.62038	root	control	FPUTR	5' UTR Root Control
AT1G53910.3	0.831	0.171225	0.201702	0.618627	root	control	FPUTR	5' UTR Root Control
AT1G53910.1	0.841	0.1755	0.204289	0.613417	root	control	FPUTR	5' UTR Root Control
AT2G37550.2	0.885	0.181023	0.23864	0.663699	root	control	FPUTR	5' UTR Root Control
AT2G32070.1	1.023	0.198217	0.255263	0.659161	root	control	FPUTR	5' UTR Root Control
AT4G02500.1	1.001	0.228694	0.267698	0.620852	root	control	FPUTR	5' UTR Root Control
AT4G20340.1	0.611	0.0370385	0.111617	0.901989	root	control	FPUTR	5' UTR Root Control
AT4G33625.2	1.034	0.271	0.344716	0.654401	root	control	FPUTR	5' UTR Root Control
AT4G33625.1	1.047	0.274535	0.349152	0.65435	root	control	FPUTR	5' UTR Root Control
AT5G06290.1	4.626	0.704347	1.08665	0.73163	root	control	FPUTR	5' UTR Root Control
AT1G34030.1	1.011	0.229277	0.270346	0.62287	root	control	FPUTR	5' UTR Root Control
AT1G47395.1	1.083	0.243291	0.316954	0.662704	root	control	FPUTR	5' UTR Root Control
AT1G09940.1	0.836	0.0617554	0.170276	0.891131	root	control	FPUTR	5' UTR Root Control
AT1G48630.1	0.778	0.262472	0.257554	0.544046	root	control	FPUTR	5' UTR Root Control
AT5G08580.1	0.693	0.103903	0.18314	0.773092	root	control	FPUTR	5' UTR Root Control
AT3G23690.1	0.64	0.0591852	0.137102	0.85511	root	control	FPUTR	5' UTR Root Control
AT1G80720.1	0.824	0.0955067	0.195599	0.819299	root	control	FPUTR	5' UTR Root Control
AT5G04460.2	0.897	0.159007	0.207957	0.6662	root	control	FPUTR	5' UTR Root Control
AT5G04460.3	0.883	0.156412	0.204591	0.66626	root	control	FPUTR	5' UTR Root Control
AT5G42880.1	0.282	0.0405	0.0847275	0.82476	root	control	FPUTR	5' UTR Root Control
AT2G43810.1	0.838	0.0418545	0.145929	0.929026	root	control	FPUTR	5' UTR Root Control
AT5G24450.1	1.021	0.149647	0.23029	0.719038	root	control	FPUTR	5' UTR Root Control
AT4G13070.1	0.445	0.0385667	0.125199	0.913333	root	control	FPUTR	5' UTR Root Control
AT5G09860.2	0.786	0.073531	0.16948	0.846952	root	control	FPUTR	5' UTR Root Control
AT5G01090.1	0.839	0.0643689	0.16537	0.880166	root	control	FPUTR	5' UTR Root Control
AT4G12770.1	0.805	0.0998929	0.175836	0.767717	root	control	FPUTR	5' UTR Root Control
AT4G12770.2	0.851	0.0897417	0.172777	0.79797	root	control	FPUTR	5' UTR Root Control
AT4G13010.1	1.402	0.0691974	0.234073	0.923512	root	control	FPUTR	5' UTR Root Control
AT1G19440.1	0.71	0.0389565	0.133883	0.92717	root	control	FPUTR	5' UTR Root Control
AT1G75380.3	1.043	0.165316	0.28257	0.761928	root	control	FPUTR	5' UTR Root Control
AT5G11710.1	0.766	0.123	0.189336	0.727499	root	control	FPUTR	5' UTR Root Control
AT1G02280.1	1.564	0.281628	0.422254	0.717232	root	control	FPUTR	5' UTR Root Control
AT1G02280.2	0.805	0.0507907	0.180802	0.932596	root	control	FPUTR	5' UTR Root Control
AT5G01270.1	0.609	0.0241341	0.099573	0.948662	root	control	FPUTR	5' UTR Root Control
AT5G01270.2	0.642	0.0347111	0.125627	0.9346	root	control	FPUTR	5' UTR Root Control
AT1G16240.3	0.793	0.179047	0.224167	0.650979	root	control	FPUTR	5' UTR Root Control
AT1G03140.1	1.137	0.141532	0.248946	0.764678	root	control	FPUTR	5' UTR Root Control
AT1G22410.1	0.686	0.227787	0.193316	0.478499	root	control	FPUTR	5' UTR Root Control
AT3G07720.1	0.562	0.136159	0.160038	0.620063	root	control	FPUTR	5' UTR Root Control
AT5G50350.1	0.793	0.1235	0.233586	0.802004	root	control	FPUTR	5' UTR Root Control
AT2G19860.1	1.271	0.461727	0.442818	0.532003	root	control	FPUTR	5' UTR Root Control
AT3G44735.1	0.723	0.202263	0.281597	0.690004	root	control	FPUTR	5' UTR Root Control
AT4G23040.1	1.009	0.10997	0.239826	0.836511	root	control	FPUTR	5' UTR Root Control
AT1G11210.1	0.638	0.168321	0.211937	0.622035	root	control	FPUTR	5' UTR Root Control
AT2G37110.1	0.81	0.121088	0.207445	0.768081	root	control	FPUTR	5' UTR Root Control
AT3G18940.1	0.481	0.118592	0.174155	0.703739	root	control	FPUTR	5' UTR Root Control
AT1G48610.1	1.004	0.102577	0.20895	0.817861	root	control	FPUTR	5' UTR Root Control
AT1G48610.2	1.077	0.109126	0.223502	0.81931	root	control	FPUTR	5' UTR Root Control
AT1G10850.1	1.197	0.0939207	0.214782	0.851007	root	control	FPUTR	5' UTR Root Control
AT2G19800.1	0.456	0.0665301	0.112303	0.765001	root	control	FPUTR	5' UTR Root Control
AT1G61580.1	0.632	0.111538	0.212775	0.802546	root	control	FPUTR	5' UTR Root Control
AT1G11650.1	0.818	0.118842	0.2004	0.759825	root	control	FPUTR	5' UTR Root Control
AT1G06200.1	0.871	0.222043	0.243596	0.589638	root	control	FPUTR	5' UTR Root Control
AT1G09575.1	1.054	0.228822	0.337337	0.717948	root	control	FPUTR	5' UTR Root Control
AT3G59380.1	0.299	0.0787	0.117277	0.713469	root	control	FPUTR	5' UTR Root Control
AT5G37055.1	0.532	0.0883103	0.15872	0.772489	root	control	FPUTR	5' UTR Root Control
AT3G07180.1	0.698	0.132053	0.214002	0.741625	root	control	FPUTR	5' UTR Root Control
AT5G17560.1	0.641	0.129308	0.237667	0.780305	root	control	FPUTR	5' UTR Root Control
AT1G80000.1	0.839	0.109856	0.194296	0.774801	root	control	FPUTR	5' UTR Root Control
AT4G32850.7	0.591	0.0954076	0.156927	0.756192	root	control	FPUTR	5' UTR Root Control
AT4G32850.6	0.582	0.0911358	0.153131	0.763715	root	control	FPUTR	5' UTR Root Control
AT4G32850.5	0.579	0.0937707	0.153851	0.755311	root	control	FPUTR	5' UTR Root Control
AT4G32850.4	0.587	0.0945541	0.155761	0.75675	root	control	FPUTR	5' UTR Root Control
AT4G32850.3	0.599	0.0969363	0.159176	0.755578	root	control	FPUTR	5' UTR Root Control
AT4G32850.2	0.597	0.096586	0.158615	0.755648	root	control	FPUTR	5' UTR Root Control
AT4G32850.1	0.607	0.0985669	0.16138	0.754557	root	control	FPUTR	5' UTR Root Control
AT1G10580.1	0.738	0.145775	0.191239	0.66086	root	control	FPUTR	5' UTR Root Control
AT3G23450.1	1.777	0.575375	0.597024	0.567833	root	control	FPUTR	5' UTR Root Control
AT5G37350.2	1.262	0.187087	0.244402	0.661107	root	control	FPUTR	5' UTR Root Control
AT3G06080.1	2.836	0.241947	0.463838	0.799832	root	control	FPUTR	5' UTR Root Control
AT4G32850.9	0.593	0.0961656	0.157649	0.755011	root	control	FPUTR	5' UTR Root Control
AT5G37350.1	1.248	0.209708	0.312741	0.695849	root	control	FPUTR	5' UTR Root Control
AT3G06080.2	2.651	0.226543	0.433615	0.799319	root	control	FPUTR	5' UTR Root Control
AT3G12380.2	0.835	0.206627	0.266598	0.659395	root	control	FPUTR	5' UTR Root Control
AT4G04780.1	1.076	0.166765	0.300835	0.781544	root	control	FPUTR	5' UTR Root Control
AT1G79870.1	1.201	0.340176	0.342056	0.546119	root	control	FPUTR	5' UTR Root Control
AT4G32840.1	0.844	0.111987	0.199099	0.774436	root	control	FPUTR	5' UTR Root Control
AT2G19940.1	1.798	0.314964	0.443898	0.689452	root	control	FPUTR	5' UTR Root Control
AT5G45130.1	0.546	0.127907	0.154199	0.630645	root	control	FPUTR	5' UTR Root Control
AT5G38650.1	0.945	0.156968	0.201086	0.641923	root	control	FPUTR	5' UTR Root Control
AT3G13940.1	0.657	0.125233	0.19343	0.727508	root	control	FPUTR	5' UTR Root Control
AT5G54680.1	1.03	0.147624	0.236644	0.740805	root	control	FPUTR	5' UTR Root Control
AT4G38080.1	0.188	0.0618485	0.0580309	0.523184	root	control	FPUTR	5' UTR Root Control
AT3G03600.1	1.043	0.187	0.24883	0.64991	root	control	FPUTR	5' UTR Root Control
AT3G25800.2	0.84	0.144757	0.24356	0.761561	root	control	FPUTR	5' UTR Root Control
AT3G25800.1	0.836	0.144351	0.242526	0.761028	root	control	FPUTR	5' UTR Root Control
AT1G65650.1	0.993	0.128132	0.203873	0.732316	root	control	FPUTR	5' UTR Root Control
AT3G03020.2	1.669	0.403119	0.507133	0.652941	root	control	FPUTR	5' UTR Root Control
AT5G41950.1	0.618	0.106319	0.193421	0.792194	root	control	FPUTR	5' UTR Root Control
AT2G39700.1	0.63	0.130258	0.147374	0.597478	root	control	FPUTR	5' UTR Root Control
AT1G15020.2	0.553	0.0517321	0.120346	0.856409	root	control	FPUTR	5' UTR Root Control
AT2G38020.1	0.628	0.11887	0.172771	0.69208	root	control	FPUTR	5' UTR Root Control
AT4G18030.1	0.885	0.1504	0.210692	0.692652	root	control	FPUTR	5' UTR Root Control
AT4G05320.3	0.766	0.246327	0.215166	0.49095	root	control	FPUTR	5' UTR Root Control
AT4G20830.2	0.651	0.10485	0.183412	0.776753	root	control	FPUTR	5' UTR Root Control
AT1G50510.1	0.339	0.0431455	0.112981	0.872727	root	control	FPUTR	5' UTR Root Control
AT4G20830.1	0.837	0.12575	0.2296	0.790728	root	control	FPUTR	5' UTR Root Control
AT4G24800.3	0.741	0.0648685	0.155874	0.864596	root	control	FPUTR	5' UTR Root Control
AT4G24800.2	0.634	0.0642981	0.149181	0.854158	root	control	FPUTR	5' UTR Root Control
AT4G24800.1	0.63	0.105772	0.187576	0.779465	root	control	FPUTR	5' UTR Root Control
AT3G61415.1	0.924	0.102895	0.215809	0.825861	root	control	FPUTR	5' UTR Root Control
AT3G61415.2	0.87	0.0968797	0.203208	0.825883	root	control	FPUTR	5' UTR Root Control
AT1G50570.1	0.807	0.0614257	0.150879	0.869337	root	control	FPUTR	5' UTR Root Control
AT1G58070.1	1.066	0.123047	0.244738	0.811057	root	control	FPUTR	5' UTR Root Control
AT5G19980.1	1.078	0.199466	0.268037	0.670998	root	control	FPUTR	5' UTR Root Control
AT1G50570.2	0.768	0.0850367	0.158328	0.785412	root	control	FPUTR	5' UTR Root Control
AT4G00170.1	1.059	0.18912	0.29314	0.733566	root	control	FPUTR	5' UTR Root Control
AT2G04240.1	0.754	0.13936	0.18146	0.662187	root	control	FPUTR	5' UTR Root Control
AT3G27570.1	0.449	0.0154828	0.0819271	0.965517	root	control	FPUTR	5' UTR Root Control
AT1G79870.2	1.203	0.343382	0.342627	0.54268	root	control	FPUTR	5' UTR Root Control
AT4G25900.1	0.664	0.115773	0.203604	0.780596	root	control	FPUTR	5' UTR Root Control
AT5G19990.1	0.853	0.207222	0.23933	0.614981	root	control	FPUTR	5' UTR Root Control
AT1G75780.1	0.466	0.09864	0.15841	0.739594	root	control	FPUTR	5' UTR Root Control
AT1G32500.1	2.003	0.20775	0.41703	0.810646	root	control	FPUTR	5' UTR Root Control
AT1G22300.1	0.523	0.154565	0.145533	0.523911	root	control	FPUTR	5' UTR Root Control
AT1G35460.1	1.024	0.0984891	0.24091	0.86925	root	control	FPUTR	5' UTR Root Control
AT1G17440.1	1.057	0.169754	0.256234	0.714776	root	control	FPUTR	5' UTR Root Control
AT5G66090.1	0.836	0.121038	0.242662	0.808812	root	control	FPUTR	5' UTR Root Control
AT3G51730.1	0.614	0.0975943	0.158495	0.749217	root	control	FPUTR	5' UTR Root Control
AT2G01060.1	1.068	0.285343	0.295916	0.567478	root	control	FPUTR	5' UTR Root Control
AT1G62640.2	0.587	0.0525581	0.137303	0.880737	root	control	FPUTR	5' UTR Root Control
AT1G62640.1	0.597	0.0823139	0.172152	0.824513	root	control	FPUTR	5' UTR Root Control
AT4G37550.1	0.93	0.311333	0.319732	0.562802	root	control	FPUTR	5' UTR Root Control
AT4G37550.3	0.98	0.328067	0.336932	0.562819	root	control	FPUTR	5' UTR Root Control
AT4G37550.2	0.968	0.323667	0.332867	0.563352	root	control	FPUTR	5' UTR Root Control
AT1G16170.1	0.872	0.153816	0.222529	0.705639	root	control	FPUTR	5' UTR Root Control
AT1G70750.1	0.431	0.0605313	0.136702	0.849461	root	control	FPUTR	5' UTR Root Control
AT4G18440.1	2.513	0.479316	0.733806	0.72917	root	control	FPUTR	5' UTR Root Control
AT5G53220.1	1.153	0.188787	0.275451	0.709385	root	control	FPUTR	5' UTR Root Control
AT5G53220.2	1.154	0.185341	0.270824	0.709237	root	control	FPUTR	5' UTR Root Control
AT3G48170.1	0.613	0.130887	0.173475	0.668529	root	control	FPUTR	5' UTR Root Control
AT1G06950.1	1.433	0.162932	0.329512	0.818629	root	control	FPUTR	5' UTR Root Control
AT3G10920.2	0.753	0.0863611	0.170139	0.810166	root	control	FPUTR	5' UTR Root Control
AT5G51180.1	1.466	0.135484	0.255006	0.792588	root	control	FPUTR	5' UTR Root Control
AT3G58560.1	1.04	0.106225	0.226421	0.835201	root	control	FPUTR	5' UTR Root Control
AT3G59990.1	0.737	0.1512	0.211214	0.690666	root	control	FPUTR	5' UTR Root Control
AT2G02410.3	1.362	0.252943	0.367117	0.681319	root	control	FPUTR	5' UTR Root Control
AT2G02410.1	1.139	0.16473	0.308985	0.793517	root	control	FPUTR	5' UTR Root Control
AT3G61110.1	0.735	0.195531	0.227151	0.618203	root	control	FPUTR	5' UTR Root Control
AT1G22060.1	1.129	0.132206	0.270583	0.820286	root	control	FPUTR	5' UTR Root Control
AT1G56140.1	0.231	0.0191026	0.061718	0.915918	root	control	FPUTR	5' UTR Root Control
AT2G38280.2	1.13	0.31093	0.3147	0.552887	root	control	FPUTR	5' UTR Root Control
AT5G41670.1	0.681	0.145318	0.178633	0.639285	root	control	FPUTR	5' UTR Root Control
AT5G41670.2	0.678	0.145227	0.178044	0.638135	root	control	FPUTR	5' UTR Root Control
AT2G38280.1	1.113	0.308651	0.309677	0.548958	root	control	FPUTR	5' UTR Root Control
AT5G03415.2	0.885	0.112977	0.226447	0.82047	root	control	FPUTR	5' UTR Root Control
AT5G03415.1	0.873	0.202241	0.268789	0.674352	root	control	FPUTR	5' UTR Root Control
AT1G29040.4	0.887	0.0883437	0.205583	0.852461	root	control	FPUTR	5' UTR Root Control
AT5G46210.1	0.769	0.128044	0.202682	0.738566	root	control	FPUTR	5' UTR Root Control
AT1G53030.1	0.713	0.158289	0.205969	0.666426	root	control	FPUTR	5' UTR Root Control
AT1G06070.1	0.662	0.0734227	0.165744	0.847573	root	control	FPUTR	5' UTR Root Control
AT1G29040.2	0.794	0.0790625	0.183945	0.852396	root	control	FPUTR	5' UTR Root Control
AT5G25265.1	0.782	0.189183	0.233543	0.644382	root	control	FPUTR	5' UTR Root Control
AT4G38600.2	0.903	0.209505	0.253131	0.633173	root	control	FPUTR	5' UTR Root Control
AT4G39160.1	1.135	0.414929	0.297237	0.385916	root	control	FPUTR	5' UTR Root Control
AT2G31810.1	0.983	0.17452	0.254695	0.704946	root	control	FPUTR	5' UTR Root Control
AT1G80380.3	0.77	0.0725115	0.133809	0.790232	root	control	FPUTR	5' UTR Root Control
AT1G80380.2	0.385	0.0462778	0.0953926	0.824159	root	control	FPUTR	5' UTR Root Control
AT1G80380.1	0.384	0.0467037	0.0953208	0.821276	root	control	FPUTR	5' UTR Root Control
AT1G06060.1	0.8	0.148941	0.196692	0.667831	root	control	FPUTR	5' UTR Root Control
AT1G80380.4	0.459	0.0281635	0.0860451	0.91052	root	control	FPUTR	5' UTR Root Control
AT2G31810.3	0.978	0.17384	0.253412	0.704482	root	control	FPUTR	5' UTR Root Control
AT4G29350.1	0.625	0.196963	0.188212	0.533274	root	control	FPUTR	5' UTR Root Control
AT3G27060.1	1.744	0.154627	0.301957	0.806932	root	control	FPUTR	5' UTR Root Control
AT4G33940.1	0.662	0.228	0.229928	0.555916	root	control	FPUTR	5' UTR Root Control
AT2G27200.1	1.041	0.23895	0.345903	0.701852	root	control	FPUTR	5' UTR Root Control
AT1G31817.1	0.995	0.159481	0.275151	0.773008	root	control	FPUTR	5' UTR Root Control
AT2G20120.1	1.174	0.219028	0.285546	0.658471	root	control	FPUTR	5' UTR Root Control
AT3G16420.3	0.331	0.124164	0.107644	0.486314	root	control	FPUTR	5' UTR Root Control
AT3G16420.2	0.332	0.118909	0.10169	0.480713	root	control	FPUTR	5' UTR Root Control
AT3G16420.1	0.335	0.12577	0.108919	0.485863	root	control	FPUTR	5' UTR Root Control
AT2G44610.1	0.73	0.109339	0.173151	0.742333	root	control	FPUTR	5' UTR Root Control
AT1G21210.1	1.095	0.102966	0.2286	0.845688	root	control	FPUTR	5' UTR Root Control
AT1G15020.1	0.619	0.0588	0.135579	0.854264	root	control	FPUTR	5' UTR Root Control
AT3G50070.1	0.931	0.233738	0.286793	0.642191	root	control	FPUTR	5' UTR Root Control
AT5G04080.1	0.712	0.1745	0.194436	0.592838	root	control	FPUTR	5' UTR Root Control
AT3G14390.1	1.263	0.256654	0.403087	0.740671	root	control	FPUTR	5' UTR Root Control
AT2G39210.1	0.891	0.218939	0.27101	0.638977	root	control	FPUTR	5' UTR Root Control
AT3G09900.1	0.657	0.163696	0.202114	0.643864	root	control	FPUTR	5' UTR Root Control
AT4G34920.1	1.205	0.249308	0.354826	0.699969	root	control	FPUTR	5' UTR Root Control
AT1G03610.1	0.926	0.100133	0.196144	0.810681	root	control	FPUTR	5' UTR Root Control
AT5G63490.1	0.741	0.190889	0.264238	0.684517	root	control	FPUTR	5' UTR Root Control
AT3G57940.2	1.117	0.19083	0.265165	0.673497	root	control	FPUTR	5' UTR Root Control
AT3G57940.1	1.127	0.0933571	0.203809	0.832823	root	control	FPUTR	5' UTR Root Control
AT1G21450.1	0.617	0.0881545	0.161117	0.790821	root	control	FPUTR	5' UTR Root Control
AT5G60990.1	1.225	0.235926	0.324814	0.683732	root	control	FPUTR	5' UTR Root Control
AT2G20810.1	1.178	0.236087	0.3087	0.664444	root	control	FPUTR	5' UTR Root Control
AT4G13170.1	0.713	0.156621	0.215567	0.690354	root	control	FPUTR	5' UTR Root Control
AT1G47278.2	0.242	0.0106604	0.0471181	0.954149	root	control	FPUTR	5' UTR Root Control
AT5G01600.1	0.799	0.0406389	0.134712	0.925456	root	control	FPUTR	5' UTR Root Control
AT2G45790.1	0.984	0.097125	0.215778	0.846036	root	control	FPUTR	5' UTR Root Control
AT1G47278.1	0.69	0.0863191	0.149095	0.763251	root	control	FPUTR	5' UTR Root Control
AT5G47730.3	1.023	0.166492	0.227602	0.670874	root	control	FPUTR	5' UTR Root Control
AT5G47730.2	1.058	0.108865	0.181483	0.751277	root	control	FPUTR	5' UTR Root Control
AT5G47730.1	0.824	0.101615	0.171229	0.76039	root	control	FPUTR	5' UTR Root Control
AT3G01780.1	0.355	0.0200943	0.0820348	0.943396	root	control	FPUTR	5' UTR Root Control
AT3G49720.1	1.211	0.303324	0.341116	0.599732	root	control	FPUTR	5' UTR Root Control
AT3G49720.2	1.146	0.162726	0.278317	0.761613	root	control	FPUTR	5' UTR Root Control
AT5G22640.2	1.402	0.270912	0.398122	0.708312	root	control	FPUTR	5' UTR Root Control
AT4G19700.1	0.627	0.08435	0.176348	0.828438	root	control	FPUTR	5' UTR Root Control
AT5G17440.1	0.8	0.22242	0.262581	0.625366	root	control	FPUTR	5' UTR Root Control
AT2G35510.1	1.394	0.179162	0.311948	0.772402	root	control	FPUTR	5' UTR Root Control
AT1G64390.1	0.627	0.0718952	0.139206	0.807794	root	control	FPUTR	5' UTR Root Control
AT1G48110.2	0.896	0.0392198	0.143558	0.935466	root	control	FPUTR	5' UTR Root Control
AT1G48110.1	0.985	0.147867	0.250445	0.761314	root	control	FPUTR	5' UTR Root Control
AT2G18860.1	1.022	0.216133	0.282132	0.666911	root	control	FPUTR	5' UTR Root Control
AT2G18860.2	1.002	0.145584	0.22809	0.730364	root	control	FPUTR	5' UTR Root Control
AT3G58840.2	0.982	0.22988	0.25321	0.579934	root	control	FPUTR	5' UTR Root Control
AT3G26520.1	0.763	0.172824	0.208627	0.634055	root	control	FPUTR	5' UTR Root Control
AT4G00030.1	0.933	0.189625	0.283101	0.718679	root	control	FPUTR	5' UTR Root Control
AT1G52760.1	0.373	0.126953	0.128185	0.557347	root	control	FPUTR	5' UTR Root Control
AT3G05070.1	0.762	0.1838	0.224998	0.632943	root	control	FPUTR	5' UTR Root Control
AT3G57550.2	0.938	0.119735	0.191979	0.74116	root	control	FPUTR	5' UTR Root Control
AT1G78240.2	1.193	0.142341	0.251795	0.772077	root	control	FPUTR	5' UTR Root Control
AT2G31400.1	1.143	0.252032	0.352378	0.694582	root	control	FPUTR	5' UTR Root Control
AT5G51390.1	0.828	0.118233	0.219118	0.792848	root	control	FPUTR	5' UTR Root Control
AT5G59290.1	0.756	0.100411	0.165416	0.75119	root	control	FPUTR	5' UTR Root Control
AT2G40765.1	0.488	0.1404	0.148202	0.577503	root	control	FPUTR	5' UTR Root Control
AT5G57580.1	1.013	0.192469	0.253201	0.667745	root	control	FPUTR	5' UTR Root Control
AT1G41880.1	1.047	0.242593	0.267391	0.591099	root	control	FPUTR	5' UTR Root Control
AT5G06150.1	1.203	0.227979	0.318036	0.691506	root	control	FPUTR	5' UTR Root Control
AT2G41760.1	0.77	0.24983	0.256734	0.564151	root	control	FPUTR	5' UTR Root Control
AT1G72410.2	0.47	0.0372308	0.110229	0.903369	root	control	FPUTR	5' UTR Root Control
AT1G63780.1	1.068	0.211597	0.272658	0.657483	root	control	FPUTR	5' UTR Root Control
AT3G16480.1	0.799	0.111735	0.229821	0.829011	root	control	FPUTR	5' UTR Root Control
AT1G12470.1	1.142	0.225854	0.325347	0.705184	root	control	FPUTR	5' UTR Root Control
AT5G53140.1	0.731	0.11381	0.171736	0.721531	root	control	FPUTR	5' UTR Root Control
AT5G63680.1	0.764	0.141689	0.226272	0.746458	root	control	FPUTR	5' UTR Root Control
AT1G72410.1	0.912	0.089191	0.170292	0.800047	root	control	FPUTR	5' UTR Root Control
AT3G04830.2	0.867	0.304545	0.290307	0.532768	root	control	FPUTR	5' UTR Root Control
AT3G04830.1	0.86	0.203316	0.262693	0.66438	root	control	FPUTR	5' UTR Root Control
AT3G15790.1	0.629	0.121932	0.181504	0.720026	root	control	FPUTR	5' UTR Root Control
AT5G62500.1	0.658	0.0794828	0.150673	0.797233	root	control	FPUTR	5' UTR Root Control
AT3G09500.1	1.001	0.248308	0.280013	0.603109	root	control	FPUTR	5' UTR Root Control
AT3G52370.1	0.705	0.104561	0.170988	0.749799	root	control	FPUTR	5' UTR Root Control
AT5G11500.2	1.097	0.1965	0.296349	0.726744	root	control	FPUTR	5' UTR Root Control
AT5G11500.1	1.034	0.243136	0.297089	0.641163	root	control	FPUTR	5' UTR Root Control
AT1G12770.1	2.025	0.189463	0.425369	0.850466	root	control	FPUTR	5' UTR Root Control
AT1G29560.1	1.318	0.266832	0.32734	0.635248	root	control	FPUTR	5' UTR Root Control
AT5G38690.1	0.53	0.039531	0.116641	0.902462	root	control	FPUTR	5' UTR Root Control
AT3G17900.1	0.623	0.0870982	0.175087	0.818781	root	control	FPUTR	5' UTR Root Control
AT4G35890.1	0.942	0.146287	0.215343	0.709624	root	control	FPUTR	5' UTR Root Control
AT5G47790.1	0.614	0.114604	0.212226	0.791542	root	control	FPUTR	5' UTR Root Control
AT3G24420.1	0.755	0.314842	0.369395	0.582519	root	control	FPUTR	5' UTR Root Control
AT1G65720.1	0.895	0.195613	0.207024	0.557462	root	control	FPUTR	5' UTR Root Control
AT3G13570.1	1.019	0.19405	0.259431	0.668306	root	control	FPUTR	5' UTR Root Control
AT5G18310.1	0.975	0.225038	0.21012	0.474587	root	control	FPUTR	5' UTR Root Control
AT4G24130.1	0.407	0.0906429	0.1082	0.624909	root	control	FPUTR	5' UTR Root Control
AT5G18310.2	0.719	0.22308	0.182252	0.449403	root	control	FPUTR	5' UTR Root Control
AT3G51250.1	0.379	0.0917647	0.148981	0.744268	root	control	FPUTR	5' UTR Root Control
AT4G17060.1	1.003	0.146084	0.223534	0.726981	root	control	FPUTR	5' UTR Root Control
AT5G08190.1	0.819	0.132293	0.19807	0.718386	root	control	FPUTR	5' UTR Root Control
AT1G68310.2	1.066	0.299719	0.326984	0.58494	root	control	FPUTR	5' UTR Root Control
AT1G68310.1	1.082	0.245562	0.343824	0.698062	root	control	FPUTR	5' UTR Root Control
AT2G33850.1	0.493	0.13815	0.169995	0.644209	root	control	FPUTR	5' UTR Root Control
AT2G37160.2	1.364	0.268387	0.321829	0.623679	root	control	FPUTR	5' UTR Root Control
AT1G69260.1	0.529	0.0367018	0.10236	0.894338	root	control	FPUTR	5' UTR Root Control
AT2G14890.1	0.636	0.192	0.205794	0.583042	root	control	FPUTR	5' UTR Root Control
AT4G28025.1	1.15	0.0591563	0.213612	0.934141	root	control	FPUTR	5' UTR Root Control
AT4G28025.2	0.552	0.0807805	0.195103	0.853659	root	control	FPUTR	5' UTR Root Control
AT2G14890.2	0.664	0.189293	0.21249	0.602883	root	control	FPUTR	5' UTR Root Control
AT5G67510.1	1.345	0.285357	0.340971	0.617459	root	control	FPUTR	5' UTR Root Control
AT5G55920.1	1.038	0.286579	0.316653	0.594727	root	control	FPUTR	5' UTR Root Control
AT1G25550.1	0.888	0.247893	0.271843	0.594403	root	control	FPUTR	5' UTR Root Control
AT1G01440.1	1.16	0.147065	0.256689	0.76842	root	control	FPUTR	5' UTR Root Control
AT1G06700.1	1.07	0.265215	0.27882	0.567118	root	control	FPUTR	5' UTR Root Control
AT1G06700.2	1.07	0.176487	0.218319	0.63708	root	control	FPUTR	5' UTR Root Control
AT1G03350.1	0.701	0.136194	0.186945	0.688116	root	control	FPUTR	5' UTR Root Control
AT3G60500.3	0.621	0.0690968	0.139185	0.808978	root	control	FPUTR	5' UTR Root Control
AT3G60500.2	0.622	0.0672903	0.136158	0.807561	root	control	FPUTR	5' UTR Root Control
AT4G21580.1	1.107	0.185281	0.251556	0.660417	root	control	FPUTR	5' UTR Root Control
AT4G21580.3	1.129	0.187825	0.256917	0.663484	root	control	FPUTR	5' UTR Root Control
AT1G13640.1	0.876	0.123887	0.207601	0.760702	root	control	FPUTR	5' UTR Root Control
AT1G08480.1	0.864	0.12634	0.20611	0.745002	root	control	FPUTR	5' UTR Root Control
AT1G45160.2	0.899	0.058854	0.165068	0.895084	root	control	FPUTR	5' UTR Root Control
AT4G29680.1	0.641	0.129182	0.185315	0.699955	root	control	FPUTR	5' UTR Root Control
AT5G59210.2	0.816	0.151923	0.205618	0.670867	root	control	FPUTR	5' UTR Root Control
AT5G59210.1	0.806	0.149385	0.203123	0.672899	root	control	FPUTR	5' UTR Root Control
AT5G21326.1	1.552	0.356067	0.412565	0.615875	root	control	FPUTR	5' UTR Root Control
AT1G24450.1	1.236	0.383667	0.427168	0.600373	root	control	FPUTR	5' UTR Root Control
AT3G55440.1	0.958	0.295821	0.277236	0.52263	root	control	FPUTR	5' UTR Root Control
AT5G53420.2	1.063	0.074536	0.216182	0.900699	root	control	FPUTR	5' UTR Root Control
AT4G03560.1	0.857	0.114189	0.19643	0.765451	root	control	FPUTR	5' UTR Root Control
AT4G14870.1	2.248	0.30027	0.548798	0.786353	root	control	FPUTR	5' UTR Root Control
AT5G23575.1	0.709	0.103479	0.178798	0.769365	root	control	FPUTR	5' UTR Root Control
AT5G63500.1	0.628	0.112593	0.18394	0.748051	root	control	FPUTR	5' UTR Root Control
AT3G25230.1	0.785	0.167838	0.199679	0.617974	root	control	FPUTR	5' UTR Root Control
AT3G25230.2	0.781	0.166568	0.198545	0.618776	root	control	FPUTR	5' UTR Root Control
AT1G20693.1	0.86	0.1935	0.253775	0.671426	root	control	FPUTR	5' UTR Root Control
AT1G20693.2	0.867	0.195396	0.255782	0.670639	root	control	FPUTR	5' UTR Root Control
AT1G20693.3	0.879	0.197521	0.259112	0.671522	root	control	FPUTR	5' UTR Root Control
AT3G45090.2	0.57	0.0755606	0.144392	0.805827	root	control	FPUTR	5' UTR Root Control
AT3G45090.1	0.477	0.0654035	0.1289	0.814571	root	control	FPUTR	5' UTR Root Control
AT5G58800.1	0.787	0.103101	0.219408	0.830467	root	control	FPUTR	5' UTR Root Control
AT3G21070.2	0.573	0.07724	0.160884	0.830958	root	control	FPUTR	5' UTR Root Control
AT1G63770.4	1.572	0.25027	0.324082	0.652848	root	control	FPUTR	5' UTR Root Control
AT3G21070.1	0.577	0.07754	0.162036	0.831865	root	control	FPUTR	5' UTR Root Control
AT3G18280.1	0.524	0.139405	0.130723	0.513786	root	control	FPUTR	5' UTR Root Control
AT4G34530.1	0.84	0.1425	0.254514	0.783861	root	control	FPUTR	5' UTR Root Control
AT1G79040.1	2.738	0.529622	0.767017	0.70814	root	control	FPUTR	5' UTR Root Control
AT5G63110.1	0.678	0.140825	0.207051	0.710724	root	control	FPUTR	5' UTR Root Control
AT5G03780.1	0.607	0.125477	0.174501	0.67256	root	control	FPUTR	5' UTR Root Control
AT3G02520.1	1.258	0.38317	0.325029	0.472473	root	control	FPUTR	5' UTR Root Control
AT3G63120.1	0.829	0.113482	0.184446	0.748242	root	control	FPUTR	5' UTR Root Control
AT3G22950.1	0.72	0.0958727	0.175265	0.793192	root	control	FPUTR	5' UTR Root Control
AT3G22950.2	0.58	0.040217	0.116286	0.902064	root	control	FPUTR	5' UTR Root Control
AT5G57020.1	0.749	0.124848	0.201982	0.750854	root	control	FPUTR	5' UTR Root Control
AT2G46540.1	0.976	0.268875	0.258798	0.530122	root	control	FPUTR	5' UTR Root Control
AT1G01730.1	0.411	0.07945	0.131609	0.757489	root	control	FPUTR	5' UTR Root Control
AT3G19650.1	1.057	0.2557	0.318647	0.639304	root	control	FPUTR	5' UTR Root Control
AT5G13640.1	0.915	0.0434432	0.143523	0.921921	root	control	FPUTR	5' UTR Root Control
AT2G37760.3	0.701	0.180912	0.229649	0.651893	root	control	FPUTR	5' UTR Root Control
AT5G28919.1	1.201	0.0986216	0.212774	0.837504	root	control	FPUTR	5' UTR Root Control
AT1G02960.3	0.683	0.127812	0.215491	0.764334	root	control	FPUTR	5' UTR Root Control
AT2G46520.1	0.769	0.0974167	0.214391	0.842529	root	control	FPUTR	5' UTR Root Control
AT3G02530.1	0.899	0.275688	0.282018	0.562549	root	control	FPUTR	5' UTR Root Control
AT3G01860.1	0.769	0.158272	0.218624	0.692111	root	control	FPUTR	5' UTR Root Control
AT2G39020.1	0.957	0.240596	0.273588	0.606562	root	control	FPUTR	5' UTR Root Control
AT1G63980.1	1.109	0.134194	0.224506	0.74839	root	control	FPUTR	5' UTR Root Control
AT2G25650.1	0.884	0.131519	0.214493	0.744252	root	control	FPUTR	5' UTR Root Control
AT3G19460.1	0.806	0.119982	0.225775	0.801544	root	control	FPUTR	5' UTR Root Control
AT4G26760.1	0.665	0.0792653	0.144416	0.787895	root	control	FPUTR	5' UTR Root Control
AT4G27620.2	1.528	0.265797	0.44381	0.757883	root	control	FPUTR	5' UTR Root Control
AT4G33980.2	1.17	0.263596	0.329546	0.639598	root	control	FPUTR	5' UTR Root Control
AT1G61770.1	0.647	0.0812	0.16338	0.816849	root	control	FPUTR	5' UTR Root Control
AT4G33980.1	1.094	0.250089	0.307969	0.632798	root	control	FPUTR	5' UTR Root Control
AT5G15650.1	0.929	0.170467	0.255022	0.71988	root	control	FPUTR	5' UTR Root Control
AT5G10160.1	0.699	0.193857	0.212906	0.591801	root	control	FPUTR	5' UTR Root Control
AT5G10480.1	0.915	0.149078	0.253417	0.764806	root	control	FPUTR	5' UTR Root Control
AT1G30270.1	0.514	0.108846	0.123109	0.604124	root	control	FPUTR	5' UTR Root Control
AT3G06040.2	0.79	0.0288519	0.113858	0.944045	root	control	FPUTR	5' UTR Root Control
AT3G06040.3	0.513	0.10325	0.157618	0.724879	root	control	FPUTR	5' UTR Root Control
AT5G18440.1	1.278	0.267849	0.338301	0.647195	root	control	FPUTR	5' UTR Root Control
AT5G05750.1	0.985	0.155662	0.235812	0.714546	root	control	FPUTR	5' UTR Root Control
AT5G18440.2	1.299	0.187446	0.313339	0.757013	root	control	FPUTR	5' UTR Root Control
AT1G27520.1	0.894	0.151615	0.243382	0.745824	root	control	FPUTR	5' UTR Root Control
AT4G09670.1	1.27	0.21812	0.366586	0.763701	root	control	FPUTR	5' UTR Root Control
AT4G01370.1	0.721	0.16905	0.222551	0.657598	root	control	FPUTR	5' UTR Root Control
AT5G06830.1	0.785	0.171179	0.256449	0.720829	root	control	FPUTR	5' UTR Root Control
AT4G30270.1	1.852	0.28943	0.45241	0.736344	root	control	FPUTR	5' UTR Root Control
AT2G34630.2	0.558	0.0388594	0.116109	0.905289	root	control	FPUTR	5' UTR Root Control
AT2G34630.1	0.813	0.0866871	0.18149	0.828482	root	control	FPUTR	5' UTR Root Control
AT4G01310.1	3.3	0.364054	0.68315	0.777813	root	control	FPUTR	5' UTR Root Control
AT4G27020.1	0.754	0.04135	0.140736	0.926784	root	control	FPUTR	5' UTR Root Control
AT1G12780.1	1.188	0.160065	0.299179	0.793288	root	control	FPUTR	5' UTR Root Control
AT4G11320.1	0.388	0.120792	0.111294	0.516643	root	control	FPUTR	5' UTR Root Control
AT4G35310.1	1.244	0.18529	0.301552	0.750669	root	control	FPUTR	5' UTR Root Control
AT5G13570.1	1.029	0.184787	0.253434	0.687268	root	control	FPUTR	5' UTR Root Control
AT4G16430.1	1.012	0.0933828	0.185617	0.808332	root	control	FPUTR	5' UTR Root Control
AT1G11240.1	0.863	0.127514	0.201959	0.73335	root	control	FPUTR	5' UTR Root Control
AT3G08690.2	0.565	0.0152908	0.0800233	0.968131	root	control	FPUTR	5' UTR Root Control
AT4G33270.1	0.62	0.130603	0.195031	0.71979	root	control	FPUTR	5' UTR Root Control
AT3G08690.1	0.793	0.0423605	0.132327	0.912323	root	control	FPUTR	5' UTR Root Control
AT5G11900.1	0.974	0.17501	0.257022	0.713547	root	control	FPUTR	5' UTR Root Control
AT1G13110.1	0.942	0.128465	0.250745	0.812977	root	control	FPUTR	5' UTR Root Control
AT2G16500.1	1.074	0.175563	0.276433	0.737062	root	control	FPUTR	5' UTR Root Control
AT1G45130.1	0.507	0.0674747	0.120578	0.783415	root	control	FPUTR	5' UTR Root Control
AT3G46030.1	0.634	0.167891	0.202076	0.633216	root	control	FPUTR	5' UTR Root Control
AT1G17440.2	1.046	0.167516	0.248466	0.705758	root	control	FPUTR	5' UTR Root Control
AT1G24764.1	1.149	0.209574	0.312534	0.710621	root	control	FPUTR	5' UTR Root Control
AT3G47470.1	4.381	0.27366	0.803852	0.905144	root	control	FPUTR	5' UTR Root Control
AT2G01930.1	0.4	0.0406712	0.105097	0.877423	root	control	FPUTR	5' UTR Root Control
AT2G01930.2	0.549	0.037033	0.102719	0.887384	root	control	FPUTR	5' UTR Root Control
AT1G22882.1	1.419	0.265728	0.363876	0.681813	root	control	FPUTR	5' UTR Root Control
AT1G19300.1	1.357	0.171253	0.296733	0.771341	root	control	FPUTR	5' UTR Root Control
AT3G07565.1	1.044	0.146085	0.237059	0.744228	root	control	FPUTR	5' UTR Root Control
AT5G15570.1	0.902	0.130411	0.216779	0.749216	root	control	FPUTR	5' UTR Root Control
AT5G55940.1	0.594	0.07968	0.153442	0.808188	root	control	FPUTR	5' UTR Root Control
AT5G02840.2	1.421	0.242283	0.327393	0.664585	root	control	FPUTR	5' UTR Root Control
AT5G65060.2	0.915	0.155105	0.276602	0.777776	root	control	FPUTR	5' UTR Root Control
AT5G65060.1	0.945	0.139373	0.229212	0.743161	root	control	FPUTR	5' UTR Root Control
AT2G36170.1	0.654	0.163333	0.210821	0.658076	root	control	FPUTR	5' UTR Root Control
AT1G01240.3	0.746	0.03123	0.107997	0.927557	root	control	FPUTR	5' UTR Root Control
AT3G27906.1	0.934	0.2385	0.352281	0.71392	root	control	FPUTR	5' UTR Root Control
AT5G45410.1	0.632	0.155023	0.204047	0.669733	root	control	FPUTR	5' UTR Root Control
AT3G62010.2	0.995	0.201984	0.287291	0.701869	root	control	FPUTR	5' UTR Root Control
AT5G18130.1	1.005	0.239321	0.251948	0.570435	root	control	FPUTR	5' UTR Root Control
AT5G18130.2	1.096	0.263264	0.275421	0.567906	root	control	FPUTR	5' UTR Root Control
AT5G16730.1	0.791	0.149431	0.228141	0.731459	root	control	FPUTR	5' UTR Root Control
AT3G51790.1	1.02	0.132188	0.258082	0.810366	root	control	FPUTR	5' UTR Root Control
AT5G36890.2	1.161	0.112677	0.250081	0.838176	root	control	FPUTR	5' UTR Root Control
AT4G38920.1	0.907	0.2385	0.25601	0.578511	root	control	FPUTR	5' UTR Root Control
AT2G30020.1	0.438	0.115263	0.192872	0.736842	root	control	FPUTR	5' UTR Root Control
AT5G07090.1	0.606	0.147579	0.197841	0.676778	root	control	FPUTR	5' UTR Root Control
AT1G21610.1	0.563	0.0748444	0.165566	0.840618	root	control	FPUTR	5' UTR Root Control
AT1G21610.2	0.563	0.0749111	0.16554	0.840423	root	control	FPUTR	5' UTR Root Control
AT1G21610.3	0.573	0.0803462	0.169589	0.826636	root	control	FPUTR	5' UTR Root Control
AT1G67560.1	1.055	0.261409	0.33762	0.654139	root	control	FPUTR	5' UTR Root Control
AT5G16710.1	1.66	0.366375	0.488086	0.660739	root	control	FPUTR	5' UTR Root Control
AT4G14880.4	0.946	0.0551348	0.162537	0.904462	root	control	FPUTR	5' UTR Root Control
AT4G14880.1	0.999	0.160547	0.251035	0.73742	root	control	FPUTR	5' UTR Root Control
AT4G14880.2	0.953	0.173608	0.25327	0.710656	root	control	FPUTR	5' UTR Root Control
AT4G14880.3	0.948	0.0536403	0.162234	0.909059	root	control	FPUTR	5' UTR Root Control
AT5G39510.1	0.785	0.192211	0.214718	0.588495	root	control	FPUTR	5' UTR Root Control
AT5G49470.2	0.758	0.0729481	0.176478	0.863853	root	control	FPUTR	5' UTR Root Control
AT3G04550.1	2.537	0.577107	0.905433	0.733587	root	control	FPUTR	5' UTR Root Control
AT4G30210.2	0.956	0.147358	0.237497	0.747983	root	control	FPUTR	5' UTR Root Control
AT4G30210.1	0.961	0.148395	0.238945	0.747661	root	control	FPUTR	5' UTR Root Control
AT3G27050.1	0.663	0.06575	0.169743	0.879594	root	control	FPUTR	5' UTR Root Control
AT3G07890.1	1.062	0.163596	0.243957	0.713166	root	control	FPUTR	5' UTR Root Control
AT3G07890.2	1.046	0.173153	0.251409	0.705798	root	control	FPUTR	5' UTR Root Control
AT3G48890.1	0.61	0.141359	0.203101	0.707605	root	control	FPUTR	5' UTR Root Control
AT3G05420.2	0.578	0.127964	0.190196	0.717919	root	control	FPUTR	5' UTR Root Control
AT3G05420.1	0.58	0.128054	0.190634	0.718611	root	control	FPUTR	5' UTR Root Control
AT2G35736.2	0.69	0.19678	0.192164	0.527125	root	control	FPUTR	5' UTR Root Control
AT4G08280.1	0.946	0.2506	0.337187	0.681103	root	control	FPUTR	5' UTR Root Control
AT1G17110.2	1.293	0.134438	0.251478	0.794268	root	control	FPUTR	5' UTR Root Control
AT1G67280.2	1.936	0.202344	0.394574	0.809297	root	control	FPUTR	5' UTR Root Control
AT1G17110.1	1.289	0.139837	0.257911	0.790764	root	control	FPUTR	5' UTR Root Control
AT4G31720.1	1.047	0.241133	0.290949	0.634004	root	control	FPUTR	5' UTR Root Control
AT4G31720.2	1.172	0.23115	0.293571	0.646113	root	control	FPUTR	5' UTR Root Control
AT4G32340.1	2.012	0.255694	0.506213	0.813994	root	control	FPUTR	5' UTR Root Control
AT5G56000.1	0.587	0.1545	0.195907	0.647466	root	control	FPUTR	5' UTR Root Control
AT1G47500.1	0.805	0.115929	0.203948	0.773585	root	control	FPUTR	5' UTR Root Control
AT5G09740.2	0.605	0.144533	0.183075	0.638607	root	control	FPUTR	5' UTR Root Control
AT5G06420.1	0.363	0.0242	0.0905481	0.933333	root	control	FPUTR	5' UTR Root Control
AT5G06420.2	0.419	0.00351117	0.0381949	0.99162	root	control	FPUTR	5' UTR Root Control
AT3G59280.1	1.373	0.240853	0.337593	0.693202	root	control	FPUTR	5' UTR Root Control
AT5G58005.1	0.471	0.106667	0.181897	0.761979	root	control	FPUTR	5' UTR Root Control
AT3G29350.2	1.152	0.200468	0.283748	0.691265	root	control	FPUTR	5' UTR Root Control
AT1G19360.1	0.81	0.147824	0.203074	0.682034	root	control	FPUTR	5' UTR Root Control
AT5G59150.1	0.722	0.160606	0.173674	0.581583	root	control	FPUTR	5' UTR Root Control
AT2G15240.1	0.78	0.174729	0.227255	0.662192	root	control	FPUTR	5' UTR Root Control
AT1G64640.1	0.968	0.162833	0.249971	0.721682	root	control	FPUTR	5' UTR Root Control
AT5G21010.1	0.814	0.177367	0.241598	0.684652	root	control	FPUTR	5' UTR Root Control
AT2G39310.1	0.497	0.114192	0.156688	0.688693	root	control	FPUTR	5' UTR Root Control
AT1G80280.1	0.688	0.0804949	0.157638	0.805812	root	control	FPUTR	5' UTR Root Control
AT1G48430.1	0.632	0.0735417	0.16079	0.838338	root	control	FPUTR	5' UTR Root Control
AT1G28395.5	1.187	0.0795948	0.197299	0.870148	root	control	FPUTR	5' UTR Root Control
AT1G28395.4	1.082	0.136354	0.239645	0.774914	root	control	FPUTR	5' UTR Root Control
AT1G28395.3	1.089	0.146308	0.243346	0.75549	root	control	FPUTR	5' UTR Root Control
AT1G28395.2	1.069	0.139053	0.256476	0.766803	root	control	FPUTR	5' UTR Root Control
AT1G28395.1	0.996	0.139385	0.224271	0.743712	root	control	FPUTR	5' UTR Root Control
AT3G27430.1	0.759	0.0773929	0.177201	0.853319	root	control	FPUTR	5' UTR Root Control
AT4G21180.1	1.897	0.258369	0.432816	0.751873	root	control	FPUTR	5' UTR Root Control
AT4G29260.1	0.664	0.0123636	0.0864194	0.980656	root	control	FPUTR	5' UTR Root Control
AT4G17510.1	0.667	0.148098	0.214219	0.705275	root	control	FPUTR	5' UTR Root Control
AT2G01450.4	0.602	0.0517797	0.141943	0.894238	root	control	FPUTR	5' UTR Root Control
AT2G01450.3	0.602	0.0883387	0.162224	0.794687	root	control	FPUTR	5' UTR Root Control
AT2G01450.2	0.599	0.155194	0.211451	0.683675	root	control	FPUTR	5' UTR Root Control
AT2G41960.1	0.847	0.0840488	0.180738	0.833473	root	control	FPUTR	5' UTR Root Control
AT4G30660.2	1.8	0.334894	0.485817	0.706607	root	control	FPUTR	5' UTR Root Control
AT3G50500.2	1.616	0.17556	0.306981	0.772742	root	control	FPUTR	5' UTR Root Control
AT3G27430.3	0.79	0.0617	0.15774	0.878183	root	control	FPUTR	5' UTR Root Control
AT5G54960.1	2.043	0.443767	0.565225	0.648584	root	control	FPUTR	5' UTR Root Control
AT1G79210.1	0.631	0.108597	0.172308	0.734748	root	control	FPUTR	5' UTR Root Control
AT1G79210.3	0.629	0.0534921	0.134344	0.871895	root	control	FPUTR	5' UTR Root Control
AT1G79210.2	0.636	0.0441948	0.124538	0.895291	root	control	FPUTR	5' UTR Root Control
AT2G03680.2	0.405	0.0145714	0.0635029	0.954077	root	control	FPUTR	5' UTR Root Control
AT5G02290.1	1.078	0.137558	0.257304	0.797167	root	control	FPUTR	5' UTR Root Control
AT3G50500.1	1.605	0.251639	0.346674	0.68208	root	control	FPUTR	5' UTR Root Control
AT4G39520.1	1.081	0.174211	0.247217	0.697245	root	control	FPUTR	5' UTR Root Control
AT2G47380.1	0.736	0.280152	0.206908	0.419031	root	control	FPUTR	5' UTR Root Control
AT5G04040.1	0.968	0.0644295	0.17381	0.889806	root	control	FPUTR	5' UTR Root Control
AT3G24506.1	0.997	0.15	0.248926	0.744872	root	control	FPUTR	5' UTR Root Control
AT3G20320.1	0.741	0.156982	0.256527	0.745312	root	control	FPUTR	5' UTR Root Control
AT1G79970.1	0.895	0.128421	0.232241	0.784923	root	control	FPUTR	5' UTR Root Control
AT1G79970.2	0.927	0.129357	0.240073	0.793055	root	control	FPUTR	5' UTR Root Control
AT3G20320.2	0.74	0.0456735	0.145962	0.913142	root	control	FPUTR	5' UTR Root Control
AT4G11860.1	0.619	0.0599833	0.136378	0.849102	root	control	FPUTR	5' UTR Root Control
AT2G42690.1	1.752	0.188667	0.476298	0.872695	root	control	FPUTR	5' UTR Root Control
AT1G15740.1	1.054	0.23019	0.290218	0.653887	root	control	FPUTR	5' UTR Root Control
AT1G74060.1	1.012	0.233872	0.253296	0.578192	root	control	FPUTR	5' UTR Root Control
AT1G76860.1	1.16	0.27064	0.294103	0.583036	root	control	FPUTR	5' UTR Root Control
AT3G59600.1	0.977	0.128866	0.20285	0.726672	root	control	FPUTR	5' UTR Root Control
AT5G42620.2	0.83	0.104012	0.174867	0.750805	root	control	FPUTR	5' UTR Root Control
AT5G42620.1	0.789	0.110344	0.172597	0.723934	root	control	FPUTR	5' UTR Root Control
AT5G46070.1	1.007	0.117192	0.21042	0.775965	root	control	FPUTR	5' UTR Root Control
AT2G38050.1	0.947	0.109218	0.222086	0.82173	root	control	FPUTR	5' UTR Root Control
AT5G57130.1	0.37	0.0491478	0.106796	0.834983	root	control	FPUTR	5' UTR Root Control
AT3G56130.1	0.806	0.109144	0.182683	0.757284	root	control	FPUTR	5' UTR Root Control
AT3G56130.3	1.125	0.130082	0.211724	0.747468	root	control	FPUTR	5' UTR Root Control
AT3G56130.2	1.086	0.131326	0.207591	0.737104	root	control	FPUTR	5' UTR Root Control
AT3G56130.4	0.84	0.117382	0.192325	0.74982	root	control	FPUTR	5' UTR Root Control
AT5G23250.1	0.339	0.0199412	0.0797647	0.941176	root	control	FPUTR	5' UTR Root Control
AT1G25280.3	0.734	0.101619	0.174275	0.76551	root	control	FPUTR	5' UTR Root Control
AT1G49050.1	1.134	0.0907222	0.205163	0.838656	root	control	FPUTR	5' UTR Root Control
AT1G49050.2	1.146	0.156189	0.258553	0.753877	root	control	FPUTR	5' UTR Root Control
AT1G21640.2	1.156	0.110317	0.260169	0.859161	root	control	FPUTR	5' UTR Root Control
AT1G21640.1	1.149	0.227759	0.341865	0.71635	root	control	FPUTR	5' UTR Root Control
AT2G38040.1	0.919	0.0871006	0.175037	0.815346	root	control	FPUTR	5' UTR Root Control
AT2G38040.2	0.856	0.0840067	0.164274	0.809548	root	control	FPUTR	5' UTR Root Control
AT3G56410.2	0.577	0.0670816	0.163103	0.867052	root	control	FPUTR	5' UTR Root Control
AT4G10920.2	1.784	0.260547	0.379615	0.697297	root	control	FPUTR	5' UTR Root Control
AT4G10920.1	1.475	0.218415	0.315425	0.694364	root	control	FPUTR	5' UTR Root Control
AT3G56410.1	0.74	0.0408792	0.130135	0.916038	root	control	FPUTR	5' UTR Root Control
AT5G67330.1	1.384	0.21144	0.334622	0.737423	root	control	FPUTR	5' UTR Root Control
AT5G64080.2	1.447	0.29294	0.34757	0.620785	root	control	FPUTR	5' UTR Root Control
AT4G26310.1	0.521	0.0836818	0.158166	0.791097	root	control	FPUTR	5' UTR Root Control
AT4G04910.1	0.439	0.0828909	0.15217	0.790468	root	control	FPUTR	5' UTR Root Control
AT4G26310.2	0.584	0.0399615	0.119688	0.904811	root	control	FPUTR	5' UTR Root Control
AT4G22750.1	1.63	0.160977	0.356513	0.842847	root	control	FPUTR	5' UTR Root Control
AT2G43330.1	1.226	0.142283	0.264226	0.789192	root	control	FPUTR	5' UTR Root Control
AT4G22750.2	1.66	0.16393	0.362984	0.842791	root	control	FPUTR	5' UTR Root Control
AT2G31230.1	0.714	0.0946	0.193719	0.822833	root	control	FPUTR	5' UTR Root Control
AT1G29990.1	0.598	0.153158	0.184711	0.634455	root	control	FPUTR	5' UTR Root Control
AT3G57070.1	1.042	0.181846	0.305885	0.761022	root	control	FPUTR	5' UTR Root Control
AT3G05530.1	0.764	0.132068	0.170637	0.653247	root	control	FPUTR	5' UTR Root Control
AT1G02780.1	0.793	0.215349	0.273472	0.655322	root	control	FPUTR	5' UTR Root Control
AT2G33210.1	1.005	0.161038	0.255009	0.73951	root	control	FPUTR	5' UTR Root Control
AT2G33210.2	1.017	0.151581	0.252307	0.757676	root	control	FPUTR	5' UTR Root Control
AT5G26990.1	0.569	0.0515809	0.120773	0.853915	root	control	FPUTR	5' UTR Root Control
AT5G53220.3	0.705	0.0795205	0.17499	0.843515	root	control	FPUTR	5' UTR Root Control
AT5G02960.1	0.614	0.185196	0.185574	0.553771	root	control	FPUTR	5' UTR Root Control
AT3G10920.1	0.762	0.08725	0.172065	0.810437	root	control	FPUTR	5' UTR Root Control
AT2G39740.1	1.031	0.0784828	0.219363	0.895761	root	control	FPUTR	5' UTR Root Control
AT3G49910.1	0.844	0.263514	0.252812	0.534719	root	control	FPUTR	5' UTR Root Control
AT4G27560.1	0.822	0.0973529	0.255887	0.879893	root	control	FPUTR	5' UTR Root Control
AT5G13100.1	0.667	0.153738	0.198815	0.660702	root	control	FPUTR	5' UTR Root Control
AT5G17870.1	2.587	0.764444	0.757004	0.544165	root	control	FPUTR	5' UTR Root Control
AT1G70470.1	0.678	0.128404	0.162888	0.649092	root	control	FPUTR	5' UTR Root Control
AT5G28050.1	0.586	0.103819	0.159572	0.731811	root	control	FPUTR	5' UTR Root Control
AT5G28050.2	0.882	0.0977831	0.174137	0.7771	root	control	FPUTR	5' UTR Root Control
AT5G23540.2	0.757	0.108382	0.173005	0.740307	root	control	FPUTR	5' UTR Root Control
AT3G11670.1	1.348	0.0917	0.265817	0.895938	root	control	FPUTR	5' UTR Root Control
AT5G65720.1	0.776	0.25285	0.236174	0.522151	root	control	FPUTR	5' UTR Root Control
AT1G20450.1	1.35	0.112818	0.272235	0.868946	root	control	FPUTR	5' UTR Root Control
AT4G16790.1	0.755	0.122745	0.205104	0.75769	root	control	FPUTR	5' UTR Root Control
AT2G23320.1	0.778	0.116912	0.218368	0.793659	root	control	FPUTR	5' UTR Root Control
AT5G65120.1	0.809	0.0680485	0.178722	0.881876	root	control	FPUTR	5' UTR Root Control
AT4G39800.1	1.014	0.260907	0.299784	0.612441	root	control	FPUTR	5' UTR Root Control
AT3G58220.2	0.616	0.124571	0.201024	0.747379	root	control	FPUTR	5' UTR Root Control
AT1G23260.1	1.114	0.190891	0.241071	0.639663	root	control	FPUTR	5' UTR Root Control
AT3G15580.1	0.795	0.1639	0.234359	0.702938	root	control	FPUTR	5' UTR Root Control
AT5G35690.1	0.76	0.0480656	0.155337	0.920873	root	control	FPUTR	5' UTR Root Control
AT1G05460.1	0.761	0.125889	0.22903	0.788274	root	control	FPUTR	5' UTR Root Control
AT1G57540.1	0.915	0.22514	0.24553	0.58426	root	control	FPUTR	5' UTR Root Control
AT1G57540.3	0.646	0.101279	0.183244	0.7843	root	control	FPUTR	5' UTR Root Control
AT3G55020.1	0.908	0.151892	0.214062	0.687646	root	control	FPUTR	5' UTR Root Control
AT3G61050.1	0.909	0.218227	0.249919	0.603205	root	control	FPUTR	5' UTR Root Control
AT3G61050.2	0.909	0.218352	0.249973	0.603036	root	control	FPUTR	5' UTR Root Control
AT5G57910.1	0.496	0.0631857	0.116802	0.789564	root	control	FPUTR	5' UTR Root Control
AT1G51510.1	1.038	0.296633	0.244817	0.459666	root	control	FPUTR	5' UTR Root Control
AT4G10610.2	0.755	0.0901552	0.185259	0.826877	root	control	FPUTR	5' UTR Root Control
AT5G06560.1	0.694	0.131504	0.187454	0.701851	root	control	FPUTR	5' UTR Root Control
AT4G32930.1	0.785	0.140958	0.226037	0.743214	root	control	FPUTR	5' UTR Root Control
AT4G32930.2	0.884	0.159792	0.25484	0.741037	root	control	FPUTR	5' UTR Root Control
AT1G56660.1	0.657	0.171243	0.163962	0.525858	root	control	FPUTR	5' UTR Root Control
AT3G56460.1	1.359	0.146143	0.27471	0.788989	root	control	FPUTR	5' UTR Root Control
AT5G16450.1	0.723	0.0734138	0.144291	0.810017	root	control	FPUTR	5' UTR Root Control
AT5G16450.2	0.741	0.0810417	0.153416	0.797608	root	control	FPUTR	5' UTR Root Control
AT5G38840.1	0.449	0.109158	0.154558	0.700299	root	control	FPUTR	5' UTR Root Control
AT4G15010.2	0.373	0.0154345	0.0742889	0.958621	root	control	FPUTR	5' UTR Root Control
AT4G15010.3	0.363	0.00558462	0.0446769	0.984615	root	control	FPUTR	5' UTR Root Control
AT1G29930.1	2.274	0.595237	0.719491	0.634801	root	control	FPUTR	5' UTR Root Control
AT2G46260.1	0.967	0.1295	0.234761	0.785272	root	control	FPUTR	5' UTR Root Control
AT1G55930.1	0.982	0.105753	0.226222	0.827275	root	control	FPUTR	5' UTR Root Control
AT1G32750.1	0.936	0.142715	0.233314	0.749967	root	control	FPUTR	5' UTR Root Control
AT5G59830.2	0.578	0.0609266	0.135294	0.843948	root	control	FPUTR	5' UTR Root Control
AT5G59830.1	0.555	0.109753	0.165524	0.718618	root	control	FPUTR	5' UTR Root Control
AT3G01850.2	1.561	0.282032	0.399621	0.692654	root	control	FPUTR	5' UTR Root Control
AT4G10790.1	0.736	0.215917	0.251104	0.612087	root	control	FPUTR	5' UTR Root Control
AT5G21170.2	0.818	0.138944	0.219747	0.722844	root	control	FPUTR	5' UTR Root Control
AT1G48830.1	0.774	0.2785	0.218416	0.442921	root	control	FPUTR	5' UTR Root Control
AT1G29910.1	4.825	1.05727	1.46882	0.69363	root	control	FPUTR	5' UTR Root Control
AT1G48830.2	0.59	0.280846	0.22346	0.446959	root	control	FPUTR	5' UTR Root Control
AT1G47750.1	0.908	0.244588	0.278318	0.589791	root	control	FPUTR	5' UTR Root Control
AT3G44735.2	0.664	0.0582727	0.165769	0.897887	root	control	FPUTR	5' UTR Root Control
AT5G25630.2	2.114	0.147152	0.415486	0.898112	root	control	FPUTR	5' UTR Root Control
AT5G59820.1	1.104	0.265569	0.334248	0.647045	root	control	FPUTR	5' UTR Root Control
AT5G58590.1	1.189	0.329519	0.288563	0.487671	root	control	FPUTR	5' UTR Root Control
AT5G25630.1	2.064	0.351333	0.624572	0.782056	root	control	FPUTR	5' UTR Root Control
AT4G09720.4	0.861	0.142764	0.235727	0.751304	root	control	FPUTR	5' UTR Root Control
AT1G20140.1	0.654	0.127545	0.184502	0.70261	root	control	FPUTR	5' UTR Root Control
AT4G30160.2	0.684	0.0551376	0.135789	0.866892	root	control	FPUTR	5' UTR Root Control
AT1G13560.2	1.002	0.136367	0.241574	0.778724	root	control	FPUTR	5' UTR Root Control
AT1G13560.1	1.001	0.16277	0.255281	0.737306	root	control	FPUTR	5' UTR Root Control
AT3G45030.1	0.697	0.10605	0.182402	0.772077	root	control	FPUTR	5' UTR Root Control
AT3G61130.1	1.488	0.175071	0.308444	0.773802	root	control	FPUTR	5' UTR Root Control
AT3G60360.1	0.965	0.152526	0.217018	0.699419	root	control	FPUTR	5' UTR Root Control
AT3G52590.1	0.73	0.2663	0.251325	0.525178	root	control	FPUTR	5' UTR Root Control
AT1G74340.1	0.932	0.232306	0.28313	0.638582	root	control	FPUTR	5' UTR Root Control
AT3G56150.1	0.669	0.156354	0.185984	0.62883	root	control	FPUTR	5' UTR Root Control
AT2G39140.1	1.398	0.194486	0.389164	0.817203	root	control	FPUTR	5' UTR Root Control
AT5G13850.1	0.585	0.117311	0.16796	0.69253	root	control	FPUTR	5' UTR Root Control
AT1G71730.1	1.043	0.217432	0.275285	0.650791	root	control	FPUTR	5' UTR Root Control
AT3G49060.2	0.886	0.182468	0.25863	0.699397	root	control	FPUTR	5' UTR Root Control
AT3G49060.1	0.851	0.188633	0.261909	0.692767	root	control	FPUTR	5' UTR Root Control
AT3G52580.1	0.691	0.187034	0.209571	0.603304	root	control	FPUTR	5' UTR Root Control
AT1G04530.1	1.29	0.373039	0.354954	0.527078	root	control	FPUTR	5' UTR Root Control
AT5G05987.1	1.086	0.245892	0.279374	0.596502	root	control	FPUTR	5' UTR Root Control
AT3G17880.1	0.771	0.146643	0.214619	0.704083	root	control	FPUTR	5' UTR Root Control
AT5G08610.1	1.836	0.266462	0.52162	0.813399	root	control	FPUTR	5' UTR Root Control
AT4G00430.1	1.393	0.407847	0.446497	0.594278	root	control	FPUTR	5' UTR Root Control
AT4G00430.2	1.34	0.391237	0.429593	0.595607	root	control	FPUTR	5' UTR Root Control
AT5G35330.1	0.809	0.106805	0.207629	0.808047	root	control	FPUTR	5' UTR Root Control
AT4G14200.1	0.777	0.114544	0.193925	0.760733	root	control	FPUTR	5' UTR Root Control
AT3G22230.1	0.824	0.12276	0.245014	0.816813	root	control	FPUTR	5' UTR Root Control
AT1G29040.1	0.895	0.0889063	0.207181	0.852757	root	control	FPUTR	5' UTR Root Control
AT4G36990.1	0.517	0.0536318	0.0974332	0.785203	root	control	FPUTR	5' UTR Root Control
AT5G08370.2	0.597	0.0101186	0.0770613	0.983051	root	control	FPUTR	5' UTR Root Control
AT3G58850.1	0.776	0.1615	0.298871	0.784443	root	control	FPUTR	5' UTR Root Control
AT2G16700.2	1.342	0.252389	0.330288	0.663324	root	control	FPUTR	5' UTR Root Control
AT2G16700.1	1.065	0.327419	0.279841	0.482283	root	control	FPUTR	5' UTR Root Control
AT3G07300.1	0.93	0.136783	0.236103	0.767225	root	control	FPUTR	5' UTR Root Control
AT3G07300.2	0.919	0.112018	0.217417	0.801149	root	control	FPUTR	5' UTR Root Control
AT3G07300.3	0.927	0.127688	0.230131	0.78195	root	control	FPUTR	5' UTR Root Control
AT3G18035.1	0.931	0.196357	0.237184	0.634072	root	control	FPUTR	5' UTR Root Control
AT2G47590.1	2.002	0.346559	0.527645	0.726167	root	control	FPUTR	5' UTR Root Control
AT1G79340.1	0.644	0.160184	0.206335	0.662348	root	control	FPUTR	5' UTR Root Control
AT1G66070.1	0.918	0.121175	0.198717	0.750327	root	control	FPUTR	5' UTR Root Control
AT3G51230.1	0.669	0.147556	0.219835	0.720884	root	control	FPUTR	5' UTR Root Control
AT2G16710.2	0.92	0.250013	0.315771	0.653409	root	control	FPUTR	5' UTR Root Control
AT1G66070.2	0.628	0.052973	0.12844	0.8675	root	control	FPUTR	5' UTR Root Control
AT2G02730.2	0.892	0.229686	0.26729	0.618302	root	control	FPUTR	5' UTR Root Control
AT3G60480.1	0.901	0.3277	0.31044	0.527281	root	control	FPUTR	5' UTR Root Control
AT3G61980.1	0.904	0.134294	0.225684	0.763247	root	control	FPUTR	5' UTR Root Control
AT3G25882.1	1.641	0.51029	0.588189	0.614757	root	control	FPUTR	5' UTR Root Control
AT1G76940.1	0.848	0.181825	0.269964	0.715423	root	control	FPUTR	5' UTR Root Control
AT1G76940.2	0.88	0.180368	0.269965	0.715864	root	control	FPUTR	5' UTR Root Control
AT2G47130.1	0.836	0.189607	0.252212	0.676203	root	control	FPUTR	5' UTR Root Control
AT1G76920.1	0.794	0.1399	0.216794	0.73209	root	control	FPUTR	5' UTR Root Control
AT4G13615.1	0.368	0.0553846	0.10433	0.784829	root	control	FPUTR	5' UTR Root Control
AT4G27640.1	1.181	0.245391	0.300987	0.632865	root	control	FPUTR	5' UTR Root Control
AT4G35260.1	0.798	0.133071	0.220977	0.761459	root	control	FPUTR	5' UTR Root Control
AT5G49830.1	0.948	0.130359	0.222036	0.767039	root	control	FPUTR	5' UTR Root Control
AT5G20010.1	0.8	0.158711	0.188995	0.620666	root	control	FPUTR	5' UTR Root Control
AT1G02145.4	0.711	0.073	0.163618	0.848932	root	control	FPUTR	5' UTR Root Control
AT5G11480.1	1.892	0.218048	0.497319	0.854719	root	control	FPUTR	5' UTR Root Control
AT3G10120.1	0.931	0.230821	0.290266	0.653989	root	control	FPUTR	5' UTR Root Control
AT1G06150.2	1.261	0.262819	0.33339	0.65442	root	control	FPUTR	5' UTR Root Control
AT3G51580.2	0.889	0.158462	0.230478	0.704903	root	control	FPUTR	5' UTR Root Control
AT1G14810.1	1.054	0.185257	0.293505	0.742734	root	control	FPUTR	5' UTR Root Control
AT1G30120.1	0.848	0.123067	0.229556	0.794924	root	control	FPUTR	5' UTR Root Control
AT1G48300.1	1.172	0.505667	0.282449	0.306078	root	control	FPUTR	5' UTR Root Control
AT3G24180.1	0.971	0.123971	0.205826	0.757583	root	control	FPUTR	5' UTR Root Control
AT3G24180.2	0.971	0.1163	0.199234	0.766822	root	control	FPUTR	5' UTR Root Control
AT1G17430.1	0.246	0.0615	0.106521	0.75	root	control	FPUTR	5' UTR Root Control
AT1G14830.1	0.906	0.156897	0.21396	0.675741	root	control	FPUTR	5' UTR Root Control
AT3G09690.1	0.843	0.121714	0.204076	0.759536	root	control	FPUTR	5' UTR Root Control
AT5G17610.1	0.895	0.150452	0.229479	0.719482	root	control	FPUTR	5' UTR Root Control
AT4G28260.2	0.58	0.100581	0.156554	0.734014	root	control	FPUTR	5' UTR Root Control
AT4G28260.1	0.81	0.134096	0.173558	0.659852	root	control	FPUTR	5' UTR Root Control
AT1G60710.1	0.662	0.0898023	0.142468	0.737957	root	control	FPUTR	5' UTR Root Control
AT3G50900.1	1.281	0.239068	0.322084	0.671834	root	control	FPUTR	5' UTR Root Control
AT1G75950.1	0.926	0.218758	0.288943	0.675124	root	control	FPUTR	5' UTR Root Control
AT4G13040.1	1.041	0.169912	0.305293	0.787406	root	control	FPUTR	5' UTR Root Control
AT4G13040.2	1.399	0.235485	0.334021	0.697362	root	control	FPUTR	5' UTR Root Control
AT3G03590.1	0.708	0.0386576	0.12527	0.919551	root	control	FPUTR	5' UTR Root Control
AT1G15290.1	0.77	0.144375	0.300541	0.8125	root	control	FPUTR	5' UTR Root Control
AT3G01150.2	1.041	0.143348	0.24474	0.7626	root	control	FPUTR	5' UTR Root Control
AT3G01280.1	0.567	0.115864	0.168139	0.71245	root	control	FPUTR	5' UTR Root Control
AT3G60240.2	0.947	0.225873	0.270324	0.623875	root	control	FPUTR	5' UTR Root Control
AT3G60240.3	0.947	0.226	0.270462	0.623913	root	control	FPUTR	5' UTR Root Control
AT1G25280.2	0.704	0.0940987	0.159884	0.761598	root	control	FPUTR	5' UTR Root Control
AT3G60240.4	0.962	0.155895	0.24744	0.738777	root	control	FPUTR	5' UTR Root Control
AT5G44730.2	1.242	0.294107	0.350826	0.615611	root	control	FPUTR	5' UTR Root Control
AT3G50830.1	1.127	0.294841	0.311617	0.570758	root	control	FPUTR	5' UTR Root Control
AT3G23780.2	0.516	0.123298	0.191718	0.730086	root	control	FPUTR	5' UTR Root Control
AT4G19610.1	0.57	0.0575594	0.139855	0.861738	root	control	FPUTR	5' UTR Root Control
AT5G64260.1	0.75	0.187303	0.196149	0.566653	root	control	FPUTR	5' UTR Root Control
AT5G47910.1	0.782	0.162226	0.230345	0.696355	root	control	FPUTR	5' UTR Root Control
AT4G30960.1	1.278	0.272228	0.278105	0.552866	root	control	FPUTR	5' UTR Root Control
AT3G01290.1	1.201	0.4215	0.381868	0.505642	root	control	FPUTR	5' UTR Root Control
AT1G70782.1	0.573	0.128864	0.164941	0.659518	root	control	FPUTR	5' UTR Root Control
AT5G54170.1	0.582	0.0354878	0.139264	0.939024	root	control	FPUTR	5' UTR Root Control
AT1G03290.1	0.522	0.0385455	0.111883	0.898549	root	control	FPUTR	5' UTR Root Control
AT1G03290.2	0.528	0.0443622	0.122956	0.890493	root	control	FPUTR	5' UTR Root Control
AT5G48330.1	0.391	0.124793	0.176245	0.678621	root	control	FPUTR	5' UTR Root Control
AT5G06700.1	1.384	0.2944	0.382432	0.658917	root	control	FPUTR	5' UTR Root Control
AT1G25490.1	0.636	0.0962899	0.162601	0.757214	root	control	FPUTR	5' UTR Root Control
AT4G15900.1	0.56	0.149333	0.189103	0.655938	root	control	FPUTR	5' UTR Root Control
AT3G11250.1	1.055	0.151576	0.257212	0.763646	root	control	FPUTR	5' UTR Root Control
AT4G30820.1	0.727	0.0810444	0.160328	0.815093	root	control	FPUTR	5' UTR Root Control
AT2G20330.1	0.848	0.099	0.220816	0.847716	root	control	FPUTR	5' UTR Root Control
AT1G58380.1	0.732	0.126472	0.214383	0.766534	root	control	FPUTR	5' UTR Root Control
AT3G11270.2	0.768	0.117204	0.212431	0.789744	root	control	FPUTR	5' UTR Root Control
AT3G11270.1	0.766	0.195519	0.242431	0.644212	root	control	FPUTR	5' UTR Root Control
AT1G15970.1	0.979	0.0729733	0.1941	0.88249	root	control	FPUTR	5' UTR Root Control
AT4G23010.1	0.771	0.0421946	0.136351	0.919671	root	control	FPUTR	5' UTR Root Control
AT4G23010.3	0.921	0.0427684	0.150634	0.931466	root	control	FPUTR	5' UTR Root Control
AT4G23010.2	0.628	0.0324016	0.117051	0.933835	root	control	FPUTR	5' UTR Root Control
AT4G36020.1	0.9	0.170867	0.264457	0.725127	root	control	FPUTR	5' UTR Root Control
AT4G25570.1	0.765	0.198102	0.181904	0.507138	root	control	FPUTR	5' UTR Root Control
AT4G14360.1	1.073	0.11328	0.247109	0.842623	root	control	FPUTR	5' UTR Root Control
AT5G47030.1	0.719	0.13887	0.190972	0.688554	root	control	FPUTR	5' UTR Root Control
AT4G14360.2	0.992	0.134134	0.245978	0.789591	root	control	FPUTR	5' UTR Root Control
AT1G65820.2	0.74	0.147947	0.180298	0.634546	root	control	FPUTR	5' UTR Root Control
AT1G65820.1	0.725	0.130193	0.167652	0.655702	root	control	FPUTR	5' UTR Root Control
AT5G09462.1	0.973	0.202594	0.262958	0.663212	root	control	FPUTR	5' UTR Root Control
AT5G08670.1	0.577	0.0757143	0.139934	0.778736	root	control	FPUTR	5' UTR Root Control
AT3G09260.1	0.58	0.143912	0.144129	0.532592	root	control	FPUTR	5' UTR Root Control
AT1G79280.3	0.567	0.0853535	0.153016	0.782488	root	control	FPUTR	5' UTR Root Control
AT4G14340.1	1.066	0.150937	0.238077	0.738043	root	control	FPUTR	5' UTR Root Control
AT2G23950.1	0.77	0.0744876	0.162476	0.831736	root	control	FPUTR	5' UTR Root Control
AT1G10890.1	0.747	0.194056	0.222575	0.613239	root	control	FPUTR	5' UTR Root Control
AT5G48360.1	1.424	0.173107	0.349764	0.812469	root	control	FPUTR	5' UTR Root Control
AT5G11880.1	1.29	0.218241	0.332142	0.723097	root	control	FPUTR	5' UTR Root Control
AT1G64650.1	0.69	0.136635	0.218901	0.749188	root	control	FPUTR	5' UTR Root Control
AT3G07170.1	1.149	0.19385	0.264361	0.673499	root	control	FPUTR	5' UTR Root Control
AT3G02180.1	1.124	0.255934	0.303101	0.624066	root	control	FPUTR	5' UTR Root Control
AT3G51800.2	1.073	0.166937	0.26141	0.734851	root	control	FPUTR	5' UTR Root Control
AT3G51800.3	1.044	0.121908	0.22287	0.787096	root	control	FPUTR	5' UTR Root Control
AT3G02180.3	1.155	0.260377	0.310911	0.627536	root	control	FPUTR	5' UTR Root Control
AT3G58750.1	0.778	0.0428926	0.130759	0.906645	root	control	FPUTR	5' UTR Root Control
AT5G66420.2	0.533	0.112542	0.173909	0.733286	root	control	FPUTR	5' UTR Root Control
AT3G10490.2	0.543	0.0655513	0.133956	0.8152	root	control	FPUTR	5' UTR Root Control
AT1G33110.1	0.969	0.180421	0.272033	0.724601	root	control	FPUTR	5' UTR Root Control
AT5G42220.1	1.065	0.206051	0.270981	0.662908	root	control	FPUTR	5' UTR Root Control
AT1G70160.1	1.049	0.146594	0.240371	0.752715	root	control	FPUTR	5' UTR Root Control
AT1G13260.1	0.719	0.119769	0.192208	0.74891	root	control	FPUTR	5' UTR Root Control
AT1G70100.3	1.007	0.0514907	0.201124	0.942618	root	control	FPUTR	5' UTR Root Control
AT3G29575.4	0.578	0.0793043	0.15514	0.805873	root	control	FPUTR	5' UTR Root Control
AT1G70100.1	1.045	0.0641222	0.227136	0.93114	root	control	FPUTR	5' UTR Root Control
AT3G29575.3	0.455	0.120188	0.171776	0.700566	root	control	FPUTR	5' UTR Root Control
AT1G70100.4	1.072	0.0548148	0.214108	0.942618	root	control	FPUTR	5' UTR Root Control
AT3G29575.1	0.799	0.0795683	0.176659	0.846907	root	control	FPUTR	5' UTR Root Control
AT5G01020.1	0.798	0.130506	0.213907	0.751177	root	control	FPUTR	5' UTR Root Control
AT1G54140.1	1.047	0.171377	0.259819	0.718776	root	control	FPUTR	5' UTR Root Control
AT5G49480.1	0.643	0.208762	0.189346	0.505301	root	control	FPUTR	5' UTR Root Control
AT4G27430.2	0.614	0.0624384	0.161339	0.877277	root	control	FPUTR	5' UTR Root Control
AT4G27430.1	0.601	0.0610411	0.157771	0.877346	root	control	FPUTR	5' UTR Root Control
AT1G05870.4	0.724	0.248944	0.216304	0.483932	root	control	FPUTR	5' UTR Root Control
AT4G17390.1	1.005	0.187317	0.274973	0.712576	root	control	FPUTR	5' UTR Root Control
AT1G07770.2	0.845	0.126273	0.189221	0.717517	root	control	FPUTR	5' UTR Root Control
AT5G58420.1	0.786	0.189404	0.201922	0.577303	root	control	FPUTR	5' UTR Root Control
AT4G10750.1	0.596	0.100148	0.207386	0.82391	root	control	FPUTR	5' UTR Root Control
AT5G55390.2	0.339	0.0628929	0.128254	0.813164	root	control	FPUTR	5' UTR Root Control
AT1G80410.2	0.806	0.1135	0.216689	0.802333	root	control	FPUTR	5' UTR Root Control
AT5G04080.2	0.815	0.0837586	0.170711	0.823529	root	control	FPUTR	5' UTR Root Control
AT5G55390.1	0.677	0.105123	0.185505	0.77466	root	control	FPUTR	5' UTR Root Control
AT4G30350.1	1.152	0.082223	0.208978	0.877232	root	control	FPUTR	5' UTR Root Control
AT1G07790.1	0.91	0.208511	0.264112	0.652223	root	control	FPUTR	5' UTR Root Control
AT4G02450.1	0.943	0.234409	0.268636	0.607856	root	control	FPUTR	5' UTR Root Control
AT4G02450.2	0.943	0.234121	0.268628	0.608365	root	control	FPUTR	5' UTR Root Control
AT5G45470.1	0.594	0.118743	0.144565	0.63331	root	control	FPUTR	5' UTR Root Control
AT4G38890.1	1.161	0.100867	0.227322	0.847174	root	control	FPUTR	5' UTR Root Control
AT5G65870.1	1.129	0.313524	0.346647	0.585539	root	control	FPUTR	5' UTR Root Control
AT5G04080.3	0.798	0.0840575	0.181884	0.842277	root	control	FPUTR	5' UTR Root Control
AT5G59560.1	1.089	0.159292	0.275359	0.771598	root	control	FPUTR	5' UTR Root Control
AT5G59560.2	1.27	0.210176	0.320329	0.727974	root	control	FPUTR	5' UTR Root Control
AT5G16120.1	0.65	0.131095	0.175947	0.676422	root	control	FPUTR	5' UTR Root Control
AT5G16120.2	0.228	0.0096	0.0457891	0.957895	root	control	FPUTR	5' UTR Root Control
AT4G24630.1	0.739	0.0935486	0.192486	0.822725	root	control	FPUTR	5' UTR Root Control
AT5G20250.4	0.66	0.0933	0.159971	0.761651	root	control	FPUTR	5' UTR Root Control
AT5G20250.3	0.856	0.129931	0.19257	0.716502	root	control	FPUTR	5' UTR Root Control
AT5G20250.2	1.375	0.186264	0.239878	0.648629	root	control	FPUTR	5' UTR Root Control
AT5G20250.1	1.22	0.185683	0.23343	0.643421	root	control	FPUTR	5' UTR Root Control
AT1G45050.1	0.657	0.149943	0.197294	0.671385	root	control	FPUTR	5' UTR Root Control
AT2G23930.2	0.762	0.0628235	0.163601	0.879103	root	control	FPUTR	5' UTR Root Control
AT5G04510.2	1.142	0.169025	0.271918	0.74219	root	control	FPUTR	5' UTR Root Control
AT5G04510.1	1.086	0.160869	0.258482	0.741752	root	control	FPUTR	5' UTR Root Control
AT5G23080.1	0.712	0.157316	0.226004	0.701625	root	control	FPUTR	5' UTR Root Control
AT5G65660.1	0.527	0.15322	0.136559	0.49549	root	control	FPUTR	5' UTR Root Control
AT1G34020.1	1.227	0.136069	0.236897	0.770657	root	control	FPUTR	5' UTR Root Control
AT3G46130.2	0.778	0.222006	0.196068	0.493932	root	control	FPUTR	5' UTR Root Control
AT3G46130.3	0.318	0.08	0.117533	0.702778	root	control	FPUTR	5' UTR Root Control
AT2G46710.1	1.038	0.116739	0.25295	0.837817	root	control	FPUTR	5' UTR Root Control
AT3G27820.1	1.16	0.281231	0.349103	0.645342	root	control	FPUTR	5' UTR Root Control
AT1G14350.1	1.049	0.235111	0.304541	0.665326	root	control	FPUTR	5' UTR Root Control
AT4G32530.1	0.916	0.218296	0.217384	0.546304	root	control	FPUTR	5' UTR Root Control
AT4G32530.2	0.966	0.237556	0.229319	0.532473	root	control	FPUTR	5' UTR Root Control
AT1G68140.3	0.609	0.0313836	0.0918244	0.900818	root	control	FPUTR	5' UTR Root Control
AT1G68140.2	0.545	0.110984	0.166423	0.721399	root	control	FPUTR	5' UTR Root Control
AT1G68140.1	0.536	0.112205	0.166296	0.717083	root	control	FPUTR	5' UTR Root Control
AT5G01590.1	0.684	0.221405	0.310003	0.674052	root	control	FPUTR	5' UTR Root Control
AT2G38710.1	0.927	0.154727	0.204395	0.65925	root	control	FPUTR	5' UTR Root Control
AT3G52880.1	1.156	0.24151	0.305058	0.651773	root	control	FPUTR	5' UTR Root Control
AT2G01490.1	1.082	0.165974	0.295263	0.781675	root	control	FPUTR	5' UTR Root Control
AT3G52880.2	0.866	0.171843	0.238437	0.691259	root	control	FPUTR	5' UTR Root Control
AT4G34588.1	0.945	0.0925902	0.232208	0.87392	root	control	FPUTR	5' UTR Root Control
AT4G13160.1	0.573	0.0854058	0.149998	0.776214	root	control	FPUTR	5' UTR Root Control
AT5G51020.1	1.014	0.0715	0.212785	0.904452	root	control	FPUTR	5' UTR Root Control
AT1G31600.2	1.172	0.208969	0.309063	0.711984	root	control	FPUTR	5' UTR Root Control
AT1G31600.3	1.295	0.129577	0.265579	0.822769	root	control	FPUTR	5' UTR Root Control
AT3G01050.1	1.018	0.224378	0.279388	0.64337	root	control	FPUTR	5' UTR Root Control
AT5G10540.1	0.365	0.0369032	0.0911625	0.86984	root	control	FPUTR	5' UTR Root Control
AT5G03290.1	0.51	0.118414	0.176353	0.721929	root	control	FPUTR	5' UTR Root Control
AT5G16950.1	0.968	0.219419	0.261649	0.622805	root	control	FPUTR	5' UTR Root Control
AT5G03630.1	0.578	0.161911	0.188419	0.620356	root	control	FPUTR	5' UTR Root Control
AT4G37910.1	0.82	0.112455	0.193182	0.765171	root	control	FPUTR	5' UTR Root Control
AT3G11950.2	0.375	0.0163043	0.0764742	0.956522	root	control	FPUTR	5' UTR Root Control
AT3G11950.1	0.373	0.0210141	0.0860038	0.943662	root	control	FPUTR	5' UTR Root Control
AT1G18080.1	0.989	0.272061	0.26484	0.528237	root	control	FPUTR	5' UTR Root Control
AT2G22780.1	0.812	0.107516	0.192126	0.784389	root	control	FPUTR	5' UTR Root Control
AT5G51410.1	0.586	0.143254	0.189225	0.667251	root	control	FPUTR	5' UTR Root Control
AT1G42430.2	0.92	0.113127	0.211525	0.785197	root	control	FPUTR	5' UTR Root Control
AT1G42430.1	0.923	0.116913	0.214577	0.778947	root	control	FPUTR	5' UTR Root Control
AT5G51410.2	0.642	0.156508	0.206874	0.667552	root	control	FPUTR	5' UTR Root Control
AT3G19030.1	0.663	0.136978	0.155544	0.601426	root	control	FPUTR	5' UTR Root Control
AT1G63940.2	0.339	0.0194769	0.063147	0.920768	root	control	FPUTR	5' UTR Root Control
AT1G63940.3	0.714	0.1115	0.178074	0.735254	root	control	FPUTR	5' UTR Root Control
AT1G63940.1	0.706	0.0948947	0.162684	0.760385	root	control	FPUTR	5' UTR Root Control
AT3G11070.1	0.69	0.232042	0.249945	0.586049	root	control	FPUTR	5' UTR Root Control
AT1G63940.4	0.707	0.110288	0.176183	0.735199	root	control	FPUTR	5' UTR Root Control
AT1G68580.2	0.726	0.150819	0.213749	0.701636	root	control	FPUTR	5' UTR Root Control
AT1G68580.1	1.023	0.148209	0.220491	0.715732	root	control	FPUTR	5' UTR Root Control
AT2G27490.2	0.953	0.218512	0.287786	0.671453	root	control	FPUTR	5' UTR Root Control
AT3G05380.4	0.71	0.0308667	0.136486	0.953204	root	control	FPUTR	5' UTR Root Control
AT5G57370.1	1.032	0.137705	0.266351	0.809903	root	control	FPUTR	5' UTR Root Control
AT3G05380.2	0.71	0.0473367	0.140221	0.906008	root	control	FPUTR	5' UTR Root Control
AT3G05380.3	1.111	0.11046	0.223824	0.821164	root	control	FPUTR	5' UTR Root Control
AT3G05380.1	0.717	0.0464592	0.136736	0.90421	root	control	FPUTR	5' UTR Root Control
AT3G20290.1	0.705	0.103515	0.223783	0.83961	root	control	FPUTR	5' UTR Root Control
AT3G27830.1	3.172	0.654339	0.970575	0.719757	root	control	FPUTR	5' UTR Root Control
AT4G00990.1	1.294	0.209641	0.334733	0.733353	root	control	FPUTR	5' UTR Root Control
AT2G45640.2	0.377	0.0183636	0.0680742	0.938941	root	control	FPUTR	5' UTR Root Control
AT2G45640.1	0.373	0.04275	0.0993988	0.85771	root	control	FPUTR	5' UTR Root Control
AT5G06360.1	0.606	0.1358	0.193325	0.702113	root	control	FPUTR	5' UTR Root Control
AT2G20860.1	0.821	0.0834815	0.209693	0.876467	root	control	FPUTR	5' UTR Root Control
AT3G61570.1	0.8	0.117704	0.204591	0.768835	root	control	FPUTR	5' UTR Root Control
AT5G05170.1	0.949	0.220225	0.259322	0.624441	root	control	FPUTR	5' UTR Root Control
AT1G14330.1	0.65	0.023675	0.0982709	0.946795	root	control	FPUTR	5' UTR Root Control
AT5G55130.1	1.032	0.18481	0.299664	0.750298	root	control	FPUTR	5' UTR Root Control
AT2G26770.1	0.453	0.0450349	0.115469	0.875984	root	control	FPUTR	5' UTR Root Control
AT5G64680.1	0.847	0.241077	0.286907	0.629903	root	control	FPUTR	5' UTR Root Control
AT5G64680.2	0.89	0.102566	0.205286	0.817312	root	control	FPUTR	5' UTR Root Control
AT5G64680.3	0.853	0.2435	0.289379	0.629278	root	control	FPUTR	5' UTR Root Control
AT1G50460.1	1.436	0.275987	0.347518	0.649725	root	control	FPUTR	5' UTR Root Control
AT3G54200.1	1.176	0.153469	0.263149	0.762321	root	control	FPUTR	5' UTR Root Control
AT5G18290.2	0.592	0.036	0.124286	0.929947	root	control	FPUTR	5' UTR Root Control
AT2G44410.1	0.838	0.129652	0.20556	0.737745	root	control	FPUTR	5' UTR Root Control
AT5G47220.1	1.19	0.372545	0.372423	0.548408	root	control	FPUTR	5' UTR Root Control
AT4G23050.2	0.883	0.149407	0.25507	0.770249	root	control	FPUTR	5' UTR Root Control
AT4G16420.2	0.768	0.126527	0.203414	0.740347	root	control	FPUTR	5' UTR Root Control
AT3G15060.1	0.981	0.142172	0.243352	0.749504	root	control	FPUTR	5' UTR Root Control
AT4G35300.5	0.927	0.132386	0.230861	0.776211	root	control	FPUTR	5' UTR Root Control
AT4G26910.2	0.505	0.0720179	0.140618	0.807618	root	control	FPUTR	5' UTR Root Control
AT3G12740.1	1.163	0.177099	0.263133	0.715195	root	control	FPUTR	5' UTR Root Control
AT1G50480.1	0.865	0.149967	0.250313	0.764381	root	control	FPUTR	5' UTR Root Control
AT3G47960.1	2.114	0.4754	0.583113	0.631346	root	control	FPUTR	5' UTR Root Control
AT2G30970.1	1.287	0.217012	0.326799	0.721693	root	control	FPUTR	5' UTR Root Control
AT2G30970.2	0.952	0.147352	0.276468	0.797209	root	control	FPUTR	5' UTR Root Control
AT1G20330.1	0.84	0.176574	0.278214	0.739655	root	control	FPUTR	5' UTR Root Control
AT4G19860.1	0.584	0.07552	0.132991	0.773504	root	control	FPUTR	5' UTR Root Control
AT1G09270.1	1.102	0.170192	0.239705	0.68359	root	control	FPUTR	5' UTR Root Control
AT1G09270.2	1.092	0.167154	0.236716	0.68548	root	control	FPUTR	5' UTR Root Control
AT1G09270.3	1.173	0.211207	0.274745	0.656338	root	control	FPUTR	5' UTR Root Control
AT4G28910.1	0.955	0.171761	0.233902	0.674126	root	control	FPUTR	5' UTR Root Control
AT1G29320.1	0.612	0.1271	0.199554	0.722227	root	control	FPUTR	5' UTR Root Control
AT4G28910.3	0.94	0.141667	0.219241	0.725838	root	control	FPUTR	5' UTR Root Control
AT4G28910.2	0.961	0.151208	0.223239	0.710826	root	control	FPUTR	5' UTR Root Control
AT5G50000.1	0.953	0.256649	0.273048	0.578841	root	control	FPUTR	5' UTR Root Control
AT4G29940.1	0.751	0.124947	0.176148	0.688876	root	control	FPUTR	5' UTR Root Control
AT4G29940.2	0.735	0.112582	0.172262	0.721563	root	control	FPUTR	5' UTR Root Control
AT3G27350.1	0.545	0.0285688	0.0773316	0.877835	root	control	FPUTR	5' UTR Root Control
AT5G22040.1	0.672	0.176964	0.198141	0.592266	root	control	FPUTR	5' UTR Root Control
AT5G22040.2	0.671	0.171762	0.210272	0.637702	root	control	FPUTR	5' UTR Root Control
AT5G22040.3	0.679	0.0604167	0.145363	0.863806	root	control	FPUTR	5' UTR Root Control
AT3G18560.1	0.482	0.0940667	0.107555	0.588057	root	control	FPUTR	5' UTR Root Control
AT4G32560.3	0.508	0.0266471	0.0951237	0.93108	root	control	FPUTR	5' UTR Root Control
AT5G22020.1	0.697	0.0597941	0.154993	0.876986	root	control	FPUTR	5' UTR Root Control
AT5G50020.1	0.994	0.225795	0.281789	0.648863	root	control	FPUTR	5' UTR Root Control
AT4G25672.1	0.85	0.120242	0.194884	0.747112	root	control	FPUTR	5' UTR Root Control
AT5G51100.1	1.619	0.227824	0.457329	0.807711	root	control	FPUTR	5' UTR Root Control
AT1G17360.1	0.849	0.0966066	0.206226	0.831011	root	control	FPUTR	5' UTR Root Control
AT1G14720.1	0.992	0.10391	0.213957	0.824409	root	control	FPUTR	5' UTR Root Control
AT5G22850.1	0.755	0.097007	0.168963	0.771778	root	control	FPUTR	5' UTR Root Control
AT3G12480.1	0.895	0.097373	0.173457	0.771015	root	control	FPUTR	5' UTR Root Control
AT5G50740.4	1.1	0.333	0.3566	0.580877	root	control	FPUTR	5' UTR Root Control
AT5G50740.2	1.294	0.192	0.316794	0.744801	root	control	FPUTR	5' UTR Root Control
AT5G50740.1	1.191	0.179833	0.293094	0.742904	root	control	FPUTR	5' UTR Root Control
AT1G14740.1	0.797	0.116971	0.203732	0.773884	root	control	FPUTR	5' UTR Root Control
AT5G53300.2	0.632	0.05598	0.125443	0.834877	root	control	FPUTR	5' UTR Root Control
AT5G41370.1	0.835	0.159629	0.232382	0.71188	root	control	FPUTR	5' UTR Root Control
AT1G31930.1	0.381	0.0248686	0.0783786	0.911841	root	control	FPUTR	5' UTR Root Control
AT1G31930.2	0.478	0.0559098	0.117586	0.830693	root	control	FPUTR	5' UTR Root Control
AT1G31930.3	0.379	0.0412358	0.0984074	0.859881	root	control	FPUTR	5' UTR Root Control
AT5G16060.1	0.846	0.16795	0.242445	0.696234	root	control	FPUTR	5' UTR Root Control
AT5G53300.1	0.718	0.149055	0.173071	0.614108	root	control	FPUTR	5' UTR Root Control
AT5G27850.1	0.709	0.243	0.225268	0.513893	root	control	FPUTR	5' UTR Root Control
AT3G60630.1	1.209	0.134212	0.248097	0.790917	root	control	FPUTR	5' UTR Root Control
AT4G39980.1	0.695	0.193863	0.204678	0.575951	root	control	FPUTR	5' UTR Root Control
AT3G10260.3	0.954	0.0724728	0.198994	0.892291	root	control	FPUTR	5' UTR Root Control
AT3G10260.2	0.755	0.105528	0.200566	0.801075	root	control	FPUTR	5' UTR Root Control
AT3G10260.1	1.499	0.309539	0.356121	0.606006	root	control	FPUTR	5' UTR Root Control
AT3G49560.1	1.496	0.259259	0.371558	0.697632	root	control	FPUTR	5' UTR Root Control
AT3G53630.1	0.74	0.209393	0.226687	0.583258	root	control	FPUTR	5' UTR Root Control
AT2G45620.1	0.452	0.0845476	0.132801	0.72734	root	control	FPUTR	5' UTR Root Control
AT4G27880.1	0.801	0.111344	0.176027	0.736078	root	control	FPUTR	5' UTR Root Control
AT4G10180.1	1.762	0.298846	0.45291	0.723965	root	control	FPUTR	5' UTR Root Control
AT5G35530.1	0.717	0.108566	0.184186	0.768109	root	control	FPUTR	5' UTR Root Control
AT3G45300.1	0.656	0.0918846	0.161882	0.776051	root	control	FPUTR	5' UTR Root Control
AT1G30200.1	1.253	0.1341	0.230376	0.757679	root	control	FPUTR	5' UTR Root Control
AT5G44130.1	1.638	0.267897	0.467191	0.773792	root	control	FPUTR	5' UTR Root Control
AT1G30200.2	1.241	0.134513	0.228705	0.754023	root	control	FPUTR	5' UTR Root Control
AT3G07568.1	0.973	0.237318	0.304549	0.659792	root	control	FPUTR	5' UTR Root Control
AT5G66730.1	1.123	0.238316	0.278072	0.618736	root	control	FPUTR	5' UTR Root Control
AT5G35100.2	0.084	0.0084	0.0252	0.9	root	control	FPUTR	5' UTR Root Control
AT3G45850.2	1.166	0.100359	0.218144	0.832668	root	control	FPUTR	5' UTR Root Control
AT3G15680.1	1.785	0.324743	0.456644	0.695969	root	control	FPUTR	5' UTR Root Control
AT1G55450.1	2.054	0.516569	0.581654	0.601265	root	control	FPUTR	5' UTR Root Control
AT1G55450.2	2.104	0.511269	0.595527	0.616578	root	control	FPUTR	5' UTR Root Control
AT3G57750.2	1.191	0.165658	0.323197	0.809594	root	control	FPUTR	5' UTR Root Control
AT3G57750.1	1.106	0.274857	0.387592	0.68956	root	control	FPUTR	5' UTR Root Control
AT2G17790.1	0.512	0.11925	0.156606	0.668196	root	control	FPUTR	5' UTR Root Control
AT1G01360.1	0.586	0.0822326	0.142329	0.772411	root	control	FPUTR	5' UTR Root Control
AT5G25754.1	0.918	0.218	0.276748	0.657757	root	control	FPUTR	5' UTR Root Control
AT1G61150.6	1.048	0.197622	0.235049	0.615461	root	control	FPUTR	5' UTR Root Control
AT4G17650.1	0.871	0.0958762	0.233612	0.8681	root	control	FPUTR	5' UTR Root Control
AT1G76270.1	0.293	0.0254896	0.0813319	0.912721	root	control	FPUTR	5' UTR Root Control
AT4G12420.1	1.057	0.158333	0.24619	0.73324	root	control	FPUTR	5' UTR Root Control
AT4G12420.2	1.085	0.124795	0.231913	0.795275	root	control	FPUTR	5' UTR Root Control
AT1G28190.1	0.935	0.118443	0.261985	0.840679	root	control	FPUTR	5' UTR Root Control
AT3G62250.1	0.67	0.102962	0.204846	0.8166	root	control	FPUTR	5' UTR Root Control
AT2G43810.2	1.092	0.207081	0.308649	0.716467	root	control	FPUTR	5' UTR Root Control
AT3G62330.1	1.127	0.161429	0.283293	0.766203	root	control	FPUTR	5' UTR Root Control
AT3G21810.1	0.971	0.128009	0.234304	0.783249	root	control	FPUTR	5' UTR Root Control
AT1G76405.2	1.032	0.139442	0.273487	0.809307	root	control	FPUTR	5' UTR Root Control
AT2G46370.3	0.708	0.072025	0.152933	0.827989	root	control	FPUTR	5' UTR Root Control
AT2G46370.2	0.787	0.152938	0.219925	0.701173	root	control	FPUTR	5' UTR Root Control
AT5G20650.1	0.742	0.0703718	0.148972	0.83302	root	control	FPUTR	5' UTR Root Control
AT5G65010.2	0.901	0.190533	0.292561	0.725496	root	control	FPUTR	5' UTR Root Control
AT2G46370.4	0.513	0.0121929	0.0646017	0.966499	root	control	FPUTR	5' UTR Root Control
AT2G40660.1	0.881	0.190477	0.210623	0.585353	root	control	FPUTR	5' UTR Root Control
AT2G32000.2	0.844	0.148297	0.232824	0.736744	root	control	FPUTR	5' UTR Root Control
AT2G32000.1	0.725	0.120324	0.212251	0.778065	root	control	FPUTR	5' UTR Root Control
AT5G17070.1	1.128	0.330393	0.37014	0.602178	root	control	FPUTR	5' UTR Root Control
AT2G36320.1	0.727	0.0894381	0.152152	0.763633	root	control	FPUTR	5' UTR Root Control
AT3G62530.1	1.167	0.188256	0.298566	0.7389	root	control	FPUTR	5' UTR Root Control
AT1G17890.3	0.841	0.0506842	0.140005	0.891175	root	control	FPUTR	5' UTR Root Control
AT1G17890.2	0.835	0.0368142	0.129069	0.930191	root	control	FPUTR	5' UTR Root Control
AT1G17890.1	0.914	0.103067	0.189693	0.785799	root	control	FPUTR	5' UTR Root Control
AT3G20050.1	0.761	0.137816	0.184128	0.673588	root	control	FPUTR	5' UTR Root Control
AT1G50120.1	0.864	0.150051	0.253005	0.763736	root	control	FPUTR	5' UTR Root Control
AT5G42020.1	0.944	0.117394	0.197414	0.760141	root	control	FPUTR	5' UTR Root Control
AT5G42020.2	0.909	0.163364	0.21339	0.662097	root	control	FPUTR	5' UTR Root Control
AT5G56010.1	0.618	0.142358	0.19456	0.687198	root	control	FPUTR	5' UTR Root Control
AT1G09770.1	1.061	0.187597	0.232295	0.6325	root	control	FPUTR	5' UTR Root Control
AT2G06210.1	0.815	0.154654	0.248079	0.745791	root	control	FPUTR	5' UTR Root Control
AT2G40920.1	2.776	0.534101	0.653205	0.633661	root	control	FPUTR	5' UTR Root Control
AT5G61600.1	0.926	0.236756	0.263309	0.597482	root	control	FPUTR	5' UTR Root Control
AT1G77930.2	1.244	0.137789	0.311862	0.852015	root	control	FPUTR	5' UTR Root Control
AT5G24460.1	1.443	0.286857	0.431941	0.724194	root	control	FPUTR	5' UTR Root Control
AT3G09980.1	1.011	0.289588	0.242847	0.467162	root	control	FPUTR	5' UTR Root Control
AT4G33080.2	1.219	0.200034	0.240286	0.604505	root	control	FPUTR	5' UTR Root Control
AT4G33080.1	1.2	0.187977	0.235099	0.621275	root	control	FPUTR	5' UTR Root Control
AT1G15950.2	0.884	0.132864	0.198919	0.712695	root	control	FPUTR	5' UTR Root Control
AT1G72790.1	1.405	0.159174	0.295046	0.780413	root	control	FPUTR	5' UTR Root Control
AT4G08950.1	1.59	0.366852	0.444013	0.630593	root	control	FPUTR	5' UTR Root Control
AT1G32340.1	1.118	0.501462	0.419639	0.469846	root	control	FPUTR	5' UTR Root Control
AT3G02650.1	0.561	0.0764857	0.150846	0.810075	root	control	FPUTR	5' UTR Root Control
AT5G05620.1	1.019	0.272293	0.336163	0.646149	root	control	FPUTR	5' UTR Root Control
AT5G27395.2	0.443	0.11075	0.191825	0.75	root	control	FPUTR	5' UTR Root Control
AT2G31790.1	0.912	0.204	0.268135	0.668202	root	control	FPUTR	5' UTR Root Control
AT5G27395.1	1.025	0.112237	0.237024	0.8314	root	control	FPUTR	5' UTR Root Control
AT1G19010.1	1.041	0.119873	0.251993	0.827363	root	control	FPUTR	5' UTR Root Control
AT2G38130.1	0.864	0.130532	0.221897	0.765364	root	control	FPUTR	5' UTR Root Control
AT2G38130.2	1.069	0.158338	0.239726	0.719087	root	control	FPUTR	5' UTR Root Control
AT1G19010.2	1.151	0.196371	0.321894	0.75315	root	control	FPUTR	5' UTR Root Control
AT4G04885.1	0.458	0.0275455	0.105092	0.938686	root	control	FPUTR	5' UTR Root Control
AT1G72740.2	1.512	0.211453	0.319556	0.722145	root	control	FPUTR	5' UTR Root Control
AT1G51720.1	1.177	0.231972	0.319352	0.688048	root	control	FPUTR	5' UTR Root Control
AT1G72740.1	1.511	0.212259	0.319826	0.721061	root	control	FPUTR	5' UTR Root Control
AT2G22740.1	0.988	0.138239	0.244512	0.773693	root	control	FPUTR	5' UTR Root Control
AT2G22740.2	0.988	0.138239	0.244512	0.773693	root	control	FPUTR	5' UTR Root Control
AT3G01180.1	0.817	0.0708592	0.204776	0.899964	root	control	FPUTR	5' UTR Root Control
AT5G57815.1	1.094	0.190268	0.312112	0.75445	root	control	FPUTR	5' UTR Root Control
AT2G33410.1	0.84	0.115206	0.182045	0.740097	root	control	FPUTR	5' UTR Root Control
AT5G24655.1	1.147	0.2425	0.283125	0.614048	root	control	FPUTR	5' UTR Root Control
AT1G51740.1	0.707	0.132242	0.187357	0.692703	root	control	FPUTR	5' UTR Root Control
AT5G24890.1	0.883	0.189992	0.215309	0.599284	root	control	FPUTR	5' UTR Root Control
AT4G36730.2	1.013	0.249601	0.294246	0.624383	root	control	FPUTR	5' UTR Root Control
AT1G63690.2	0.643	0.0568125	0.15565	0.892304	root	control	FPUTR	5' UTR Root Control
AT5G45350.2	0.994	0.0684051	0.175905	0.87561	root	control	FPUTR	5' UTR Root Control
AT5G45350.1	0.944	0.292643	0.275367	0.515116	root	control	FPUTR	5' UTR Root Control
AT1G63690.1	0.642	0.05675	0.15545	0.892254	root	control	FPUTR	5' UTR Root Control
AT3G15290.1	0.969	0.128694	0.233095	0.781729	root	control	FPUTR	5' UTR Root Control
AT2G33430.1	0.817	0.106561	0.218956	0.819465	root	control	FPUTR	5' UTR Root Control
AT3G26740.1	2.999	1.08188	0.905336	0.473831	root	control	FPUTR	5' UTR Root Control
AT5G03900.1	1.771	0.314125	0.477296	0.716358	root	control	FPUTR	5' UTR Root Control
AT5G03900.2	1.708	0.302875	0.460336	0.716484	root	control	FPUTR	5' UTR Root Control
AT4G22670.1	0.847	0.153085	0.227913	0.720493	root	control	FPUTR	5' UTR Root Control
AT4G16150.1	0.741	0.0696933	0.158319	0.851854	root	control	FPUTR	5' UTR Root Control
AT1G78100.1	0.571	0.0921176	0.165633	0.788699	root	control	FPUTR	5' UTR Root Control
AT5G16260.1	0.711	0.075	0.170601	0.84899	root	control	FPUTR	5' UTR Root Control
AT1G32050.1	0.977	0.103145	0.223411	0.839087	root	control	FPUTR	5' UTR Root Control
AT5G02850.1	0.992	0.2184	0.31325	0.704212	root	control	FPUTR	5' UTR Root Control
AT4G18890.1	1.009	0.227988	0.251545	0.592649	root	control	FPUTR	5' UTR Root Control
AT3G13930.1	0.837	0.146226	0.20115	0.682799	root	control	FPUTR	5' UTR Root Control
AT5G26780.2	0.655	0.0893676	0.156795	0.776256	root	control	FPUTR	5' UTR Root Control
AT3G07760.2	0.757	0.112725	0.167581	0.715478	root	control	FPUTR	5' UTR Root Control
AT3G07760.1	0.758	0.137206	0.180351	0.668171	root	control	FPUTR	5' UTR Root Control
AT2G27285.1	0.646	0.125375	0.191793	0.7295	root	control	FPUTR	5' UTR Root Control
AT4G24460.2	1.029	0.049	0.219135	0.952381	root	control	FPUTR	5' UTR Root Control
AT3G21160.1	0.721	0.0875135	0.175518	0.815151	root	control	FPUTR	5' UTR Root Control
AT1G35720.1	0.611	0.182047	0.205251	0.604062	root	control	FPUTR	5' UTR Root Control
AT1G66150.1	0.851	0.0535217	0.178004	0.921361	root	control	FPUTR	5' UTR Root Control
AT1G02140.1	0.453	0.141912	0.1697	0.629668	root	control	FPUTR	5' UTR Root Control
AT1G76400.1	0.283	0.0269524	0.0830728	0.904762	root	control	FPUTR	5' UTR Root Control
AT3G07560.1	1.002	0.137747	0.218399	0.738789	root	control	FPUTR	5' UTR Root Control
AT1G17780.2	0.884	0.0674483	0.179817	0.885722	root	control	FPUTR	5' UTR Root Control
AT1G26340.1	0.84	0.205912	0.239275	0.615735	root	control	FPUTR	5' UTR Root Control
AT3G09890.2	1.175	0.337623	0.367502	0.591073	root	control	FPUTR	5' UTR Root Control
AT3G09890.1	1.101	0.31341	0.34388	0.59469	root	control	FPUTR	5' UTR Root Control
AT5G37290.2	1.245	0.223197	0.324388	0.707656	root	control	FPUTR	5' UTR Root Control
AT5G37290.1	1.251	0.226329	0.327824	0.70582	root	control	FPUTR	5' UTR Root Control
AT3G44310.2	4.514	0.730795	0.970272	0.669821	root	control	FPUTR	5' UTR Root Control
AT1G26110.2	0.732	0.144624	0.1996	0.68533	root	control	FPUTR	5' UTR Root Control
AT1G26110.1	0.738	0.14697	0.201779	0.683396	root	control	FPUTR	5' UTR Root Control
AT3G59490.2	0.689	0.0457755	0.149968	0.921288	root	control	FPUTR	5' UTR Root Control
AT5G43190.1	0.772	0.110769	0.207728	0.79773	root	control	FPUTR	5' UTR Root Control
AT1G67170.1	0.8	0.102031	0.20269	0.815277	root	control	FPUTR	5' UTR Root Control
AT3G16565.2	1.145	0.154138	0.290865	0.79281	root	control	FPUTR	5' UTR Root Control
AT3G16565.1	1.277	0.173759	0.3241	0.789538	root	control	FPUTR	5' UTR Root Control
AT3G54810.1	1.244	0.0636903	0.223336	0.932318	root	control	FPUTR	5' UTR Root Control
AT3G63310.1	0.827	0.158981	0.221167	0.69192	root	control	FPUTR	5' UTR Root Control
AT4G12640.1	1.29	0.386352	0.353606	0.508415	root	control	FPUTR	5' UTR Root Control
AT4G21210.1	6.816	1.33238	1.88957	0.696728	root	control	FPUTR	5' UTR Root Control
AT4G21210.2	6.582	1.32056	1.82879	0.687003	root	control	FPUTR	5' UTR Root Control
AT1G06890.1	1.475	0.156122	0.254669	0.738625	root	control	FPUTR	5' UTR Root Control
AT1G06890.3	1.539	0.163206	0.265823	0.73816	root	control	FPUTR	5' UTR Root Control
AT3G10640.2	0.903	0.117967	0.199444	0.761246	root	control	FPUTR	5' UTR Root Control
AT1G23870.1	0.439	0.0996452	0.121214	0.635324	root	control	FPUTR	5' UTR Root Control
AT5G66240.2	1.132	0.249574	0.289593	0.610085	root	control	FPUTR	5' UTR Root Control
AT5G66240.3	0.738	0.113932	0.224721	0.810796	root	control	FPUTR	5' UTR Root Control
AT5G66240.1	0.704	0.140621	0.22534	0.738293	root	control	FPUTR	5' UTR Root Control
AT4G26130.1	0.493	0.189333	0.179258	0.524811	root	control	FPUTR	5' UTR Root Control
AT2G28600.1	1.299	0.246105	0.302216	0.628045	root	control	FPUTR	5' UTR Root Control
AT2G30050.1	0.806	0.103932	0.169261	0.736769	root	control	FPUTR	5' UTR Root Control
AT2G12200.1	0.512	0.0883182	0.151778	0.770528	root	control	FPUTR	5' UTR Root Control
AT2G46170.1	0.615	0.072	0.159386	0.838294	root	control	FPUTR	5' UTR Root Control
AT1G15860.1	0.667	0.118945	0.19606	0.755221	root	control	FPUTR	5' UTR Root Control
AT3G22190.2	1.13	0.186429	0.297011	0.742983	root	control	FPUTR	5' UTR Root Control
AT1G15860.3	0.698	0.124927	0.205432	0.754486	root	control	FPUTR	5' UTR Root Control
AT3G19820.2	0.845	0.126632	0.200222	0.738242	root	control	FPUTR	5' UTR Root Control
AT3G19820.3	0.597	0.154105	0.201724	0.659908	root	control	FPUTR	5' UTR Root Control
AT3G19820.1	0.592	0.2556	0.232315	0.503052	root	control	FPUTR	5' UTR Root Control
AT2G27260.1	1.074	0.137288	0.23441	0.763754	root	control	FPUTR	5' UTR Root Control
AT5G12200.1	0.803	0.0990577	0.181609	0.789522	root	control	FPUTR	5' UTR Root Control
AT3G59980.1	1.602	0.330325	0.555969	0.762762	root	control	FPUTR	5' UTR Root Control
AT1G09010.1	0.986	0.173574	0.273487	0.73917	root	control	FPUTR	5' UTR Root Control
AT3G15260.2	1.225	0.164542	0.230348	0.67547	root	control	FPUTR	5' UTR Root Control
AT3G28930.1	1.716	0.289339	0.46583	0.741032	root	control	FPUTR	5' UTR Root Control
AT5G40830.1	0.763	0.12958	0.217832	0.761161	root	control	FPUTR	5' UTR Root Control
AT5G16840.3	1.073	0.116621	0.211521	0.775782	root	control	FPUTR	5' UTR Root Control
AT2G27330.1	1.019	0.177657	0.288114	0.748647	root	control	FPUTR	5' UTR Root Control
AT1G08600.3	0.862	0.185184	0.23136	0.64619	root	control	FPUTR	5' UTR Root Control
AT1G34370.1	0.677	0.115902	0.163904	0.690161	root	control	FPUTR	5' UTR Root Control
AT3G50530.2	0.513	0.0333409	0.102105	0.905419	root	control	FPUTR	5' UTR Root Control
AT3G50530.1	0.503	0.0326288	0.0999373	0.905441	root	control	FPUTR	5' UTR Root Control
AT1G34370.2	0.683	0.0663958	0.135312	0.813167	root	control	FPUTR	5' UTR Root Control
AT5G16840.1	1.28	0.205863	0.293234	0.693441	root	control	FPUTR	5' UTR Root Control
AT1G09970.1	0.822	0.153072	0.2083	0.682569	root	control	FPUTR	5' UTR Root Control
AT1G15470.1	0.977	0.140419	0.256301	0.785452	root	control	FPUTR	5' UTR Root Control
AT1G01120.1	0.891	0.0874314	0.212875	0.86424	root	control	FPUTR	5' UTR Root Control
AT5G40810.2	1.513	0.0909118	0.221648	0.86494	root	control	FPUTR	5' UTR Root Control
AT5G40810.1	0.903	0.2082	0.272229	0.667384	root	control	FPUTR	5' UTR Root Control
AT5G22950.1	0.574	0.116265	0.183261	0.743743	root	control	FPUTR	5' UTR Root Control
AT5G06130.1	2.033	0.186725	0.397692	0.834461	root	control	FPUTR	5' UTR Root Control
AT3G61640.1	1.096	0.135457	0.245832	0.78211	root	control	FPUTR	5' UTR Root Control
AT2G18090.1	0.833	0.0884536	0.180795	0.816596	root	control	FPUTR	5' UTR Root Control
AT5G51430.1	0.874	0.135765	0.229582	0.767028	root	control	FPUTR	5' UTR Root Control
AT5G40190.1	0.882	0.157145	0.224369	0.696862	root	control	FPUTR	5' UTR Root Control
AT4G30630.1	0.88	0.089	0.174909	0.804638	root	control	FPUTR	5' UTR Root Control
AT1G50370.1	0.949	0.169354	0.238749	0.693552	root	control	FPUTR	5' UTR Root Control
AT2G38650.1	1.509	0.196808	0.300984	0.721359	root	control	FPUTR	5' UTR Root Control
AT2G38650.2	1.46	0.181167	0.287467	0.735348	root	control	FPUTR	5' UTR Root Control
AT5G67640.1	0.852	0.119667	0.213879	0.778453	root	control	FPUTR	5' UTR Root Control
AT5G11980.1	0.627	0.137439	0.193479	0.693088	root	control	FPUTR	5' UTR Root Control
AT2G18750.1	0.454	0.0736875	0.111751	0.723006	root	control	FPUTR	5' UTR Root Control
AT3G06700.3	0.769	0.239795	0.239367	0.551074	root	control	FPUTR	5' UTR Root Control
AT5G10070.1	1.116	0.144597	0.259645	0.783432	root	control	FPUTR	5' UTR Root Control
AT5G10070.2	1.094	0.140806	0.254119	0.784998	root	control	FPUTR	5' UTR Root Control
AT5G17990.1	1.179	0.143937	0.290104	0.812277	root	control	FPUTR	5' UTR Root Control
AT2G27110.3	0.851	0.108989	0.197924	0.784243	root	control	FPUTR	5' UTR Root Control
AT5G10010.1	1.297	0.177348	0.267768	0.716036	root	control	FPUTR	5' UTR Root Control
AT5G66055.2	0.917	0.290625	0.333797	0.595591	root	control	FPUTR	5' UTR Root Control
AT5G66055.1	0.892	0.283125	0.324996	0.595392	root	control	FPUTR	5' UTR Root Control
AT3G06760.1	1.022	0.0844091	0.187724	0.829847	root	control	FPUTR	5' UTR Root Control
AT3G06760.2	1.068	0.06799	0.169725	0.86364	root	control	FPUTR	5' UTR Root Control
AT5G08450.3	0.76	0.154989	0.218075	0.692439	root	control	FPUTR	5' UTR Root Control
AT5G08450.2	0.763	0.135774	0.190585	0.691893	root	control	FPUTR	5' UTR Root Control
AT5G08450.1	0.684	0.144456	0.201885	0.689502	root	control	FPUTR	5' UTR Root Control
AT3G52470.1	0.947	0.230677	0.240631	0.568943	root	control	FPUTR	5' UTR Root Control
AT2G47710.1	2.335	0.333763	0.524377	0.732298	root	control	FPUTR	5' UTR Root Control
AT5G19400.1	0.75	0.129013	0.21751	0.761978	root	control	FPUTR	5' UTR Root Control
AT1G43130.1	1.051	0.179	0.289796	0.752353	root	control	FPUTR	5' UTR Root Control
AT5G55180.2	0.817	0.154706	0.211068	0.662078	root	control	FPUTR	5' UTR Root Control
AT5G55180.1	0.819	0.159529	0.211749	0.649976	root	control	FPUTR	5' UTR Root Control
AT5G05700.1	1.009	0.125627	0.237313	0.798875	root	control	FPUTR	5' UTR Root Control
AT2G20690.1	1.113	0.194647	0.330693	0.760919	root	control	FPUTR	5' UTR Root Control
AT5G40950.1	2.428	0.147408	0.470745	0.917031	root	control	FPUTR	5' UTR Root Control
AT5G58003.1	1.056	0.165263	0.242193	0.703174	root	control	FPUTR	5' UTR Root Control
AT3G24770.1	0.856	0.130283	0.221986	0.768164	root	control	FPUTR	5' UTR Root Control
AT3G59090.3	0.818	0.156222	0.235983	0.725195	root	control	FPUTR	5' UTR Root Control
AT3G59090.2	0.852	0.229432	0.267839	0.618779	root	control	FPUTR	5' UTR Root Control
AT3G59090.1	0.819	0.219054	0.257301	0.621388	root	control	FPUTR	5' UTR Root Control
AT5G11530.1	0.775	0.0700957	0.161936	0.850614	root	control	FPUTR	5' UTR Root Control
AT3G08720.2	0.748	0.0944595	0.163017	0.766088	root	control	FPUTR	5' UTR Root Control
AT3G08720.1	0.721	0.0998952	0.160358	0.739341	root	control	FPUTR	5' UTR Root Control
AT1G17280.2	0.669	0.0776981	0.15771	0.822491	root	control	FPUTR	5' UTR Root Control
AT1G17280.1	0.879	0.198585	0.230879	0.617735	root	control	FPUTR	5' UTR Root Control
AT5G65750.1	0.462	0.0536269	0.130175	0.867275	root	control	FPUTR	5' UTR Root Control
AT4G31290.1	1.117	0.186486	0.248453	0.671986	root	control	FPUTR	5' UTR Root Control
AT1G36380.1	0.414	0.0772941	0.158406	0.812656	root	control	FPUTR	5' UTR Root Control
AT2G33620.4	0.863	0.228667	0.263385	0.606333	root	control	FPUTR	5' UTR Root Control
AT3G12780.1	2.04	0.184934	0.47796	0.880352	root	control	FPUTR	5' UTR Root Control
AT2G33620.1	0.85	0.101532	0.179457	0.776687	root	control	FPUTR	5' UTR Root Control
AT2G33620.3	0.851	0.1406	0.21482	0.726823	root	control	FPUTR	5' UTR Root Control
AT2G42780.1	0.632	0.0985833	0.166469	0.762053	root	control	FPUTR	5' UTR Root Control
AT5G65770.3	0.871	0.131108	0.222594	0.767386	root	control	FPUTR	5' UTR Root Control
AT3G23920.1	0.874	0.142614	0.245934	0.76401	root	control	FPUTR	5' UTR Root Control
AT1G12910.1	0.933	0.0693636	0.203718	0.904716	root	control	FPUTR	5' UTR Root Control
AT5G47430.1	1.21	0.157908	0.236727	0.717325	root	control	FPUTR	5' UTR Root Control
AT5G47430.2	1.238	0.162623	0.243409	0.716669	root	control	FPUTR	5' UTR Root Control
AT5G47430.3	1.207	0.145612	0.230803	0.738677	root	control	FPUTR	5' UTR Root Control
AT2G45240.1	0.763	0.0784237	0.194049	0.872191	root	control	FPUTR	5' UTR Root Control
AT3G05830.1	0.597	0.0653036	0.170726	0.8825	root	control	FPUTR	5' UTR Root Control
AT1G52930.1	0.918	0.250176	0.299693	0.621734	root	control	FPUTR	5' UTR Root Control
AT3G23530.1	1.897	0.168983	0.382927	0.850593	root	control	FPUTR	5' UTR Root Control
AT3G04910.1	2.077	0.186151	0.355004	0.792953	root	control	FPUTR	5' UTR Root Control
AT3G04910.2	2.08	0.214008	0.371571	0.76373	root	control	FPUTR	5' UTR Root Control
AT3G04910.3	2.112	0.244521	0.400336	0.748887	root	control	FPUTR	5' UTR Root Control
AT2G33220.1	1.009	0.165652	0.224736	0.676562	root	control	FPUTR	5' UTR Root Control
AT1G80530.1	1.316	0.245175	0.31974	0.650069	root	control	FPUTR	5' UTR Root Control
AT1G28090.3	0.485	0.014697	0.0831386	0.969697	root	control	FPUTR	5' UTR Root Control
AT5G49720.1	0.634	0.127561	0.164103	0.658801	root	control	FPUTR	5' UTR Root Control
AT3G27280.2	0.601	0.12766	0.185826	0.711823	root	control	FPUTR	5' UTR Root Control
AT3G27280.1	0.594	0.126021	0.184366	0.713827	root	control	FPUTR	5' UTR Root Control
AT5G58380.1	0.827	0.0804358	0.149776	0.791585	root	control	FPUTR	5' UTR Root Control
AT1G06390.2	0.808	0.182839	0.249244	0.683703	root	control	FPUTR	5' UTR Root Control
AT1G64550.1	0.691	0.0715	0.170491	0.862654	root	control	FPUTR	5' UTR Root Control
AT1G06390.1	0.786	0.1448	0.223018	0.732467	root	control	FPUTR	5' UTR Root Control
AT4G32480.1	0.528	0.131518	0.168119	0.661185	root	control	FPUTR	5' UTR Root Control
AT5G19140.2	2.281	0.261238	0.543004	0.830634	root	control	FPUTR	5' UTR Root Control
AT5G19140.1	2.122	0.573464	0.644546	0.601687	root	control	FPUTR	5' UTR Root Control
AT1G03080.1	0.76	0.109316	0.175283	0.743756	root	control	FPUTR	5' UTR Root Control
AT3G02860.1	0.73	0.168909	0.220813	0.665997	root	control	FPUTR	5' UTR Root Control
AT1G55510.1	0.945	0.103095	0.198855	0.801914	root	control	FPUTR	5' UTR Root Control
AT4G07950.1	0.775	0.159194	0.211312	0.670983	root	control	FPUTR	5' UTR Root Control
AT4G23800.2	0.9	0.292111	0.273618	0.521591	root	control	FPUTR	5' UTR Root Control
AT4G23800.1	0.896	0.289778	0.272132	0.522782	root	control	FPUTR	5' UTR Root Control
AT5G55120.1	1.201	0.146264	0.243307	0.749616	root	control	FPUTR	5' UTR Root Control
AT1G29560.2	1.319	0.233501	0.312267	0.672126	root	control	FPUTR	5' UTR Root Control
AT4G03550.1	0.974	0.132878	0.253344	0.802203	root	control	FPUTR	5' UTR Root Control
AT3G52060.2	0.372	0.0200153	0.0610483	0.909561	root	control	FPUTR	5' UTR Root Control
AT3G52060.1	0.362	0.0197405	0.0596679	0.908043	root	control	FPUTR	5' UTR Root Control
AT2G45100.1	0.483	0.0333103	0.12239	0.931034	root	control	FPUTR	5' UTR Root Control
AT5G13260.1	0.722	0.0932821	0.172911	0.791453	root	control	FPUTR	5' UTR Root Control
AT5G57940.1	0.567	0.0474962	0.130611	0.890121	root	control	FPUTR	5' UTR Root Control
AT5G66930.1	0.709	0.121364	0.195373	0.748508	root	control	FPUTR	5' UTR Root Control
AT5G66930.2	0.678	0.113519	0.186387	0.755672	root	control	FPUTR	5' UTR Root Control
AT5G57940.2	0.561	0.0826818	0.165745	0.811304	root	control	FPUTR	5' UTR Root Control
AT5G55100.2	0.869	0.0976714	0.203908	0.827132	root	control	FPUTR	5' UTR Root Control
AT5G55100.1	0.862	0.11061	0.215068	0.806376	root	control	FPUTR	5' UTR Root Control
AT5G08565.2	0.664	0.0637059	0.179454	0.89566	root	control	FPUTR	5' UTR Root Control
AT5G08565.1	0.59	0.0565882	0.159419	0.895683	root	control	FPUTR	5' UTR Root Control
AT2G42620.1	0.456	0.171692	0.194031	0.590571	root	control	FPUTR	5' UTR Root Control
AT3G25600.1	1.011	0.113155	0.224415	0.815811	root	control	FPUTR	5' UTR Root Control
AT1G74090.1	0.612	0.086931	0.150492	0.76996	root	control	FPUTR	5' UTR Root Control
AT5G06600.1	0.642	0.157733	0.225208	0.699897	root	control	FPUTR	5' UTR Root Control
AT5G09680.1	0.929	0.135328	0.252461	0.796998	root	control	FPUTR	5' UTR Root Control
AT5G09680.2	0.985	0.0431813	0.154858	0.933107	root	control	FPUTR	5' UTR Root Control
AT1G61870.1	0.698	0.110974	0.19196	0.772456	root	control	FPUTR	5' UTR Root Control
AT1G66190.1	0.575	0.0696111	0.13848	0.813982	root	control	FPUTR	5' UTR Root Control
AT5G63220.1	1.189	0.256096	0.305472	0.626627	root	control	FPUTR	5' UTR Root Control
AT3G49350.1	0.832	0.245193	0.255533	0.5706	root	control	FPUTR	5' UTR Root Control
AT4G17940.1	0.731	0.183615	0.223501	0.637056	root	control	FPUTR	5' UTR Root Control
AT3G02820.1	0.535	0.0464643	0.128503	0.89379	root	control	FPUTR	5' UTR Root Control
AT1G10700.1	1.06	0.188556	0.306415	0.74854	root	control	FPUTR	5' UTR Root Control
AT3G47810.2	0.673	0.0414217	0.122551	0.906007	root	control	FPUTR	5' UTR Root Control
AT2G18250.1	0.781	0.216091	0.238723	0.596761	root	control	FPUTR	5' UTR Root Control
AT3G25140.1	0.647	0.1388	0.209759	0.727269	root	control	FPUTR	5' UTR Root Control
AT4G11420.1	0.934	0.171386	0.237418	0.689327	root	control	FPUTR	5' UTR Root Control
AT3G53180.1	1.237	0.164392	0.266891	0.750255	root	control	FPUTR	5' UTR Root Control
AT1G75350.1	1.944	0.370722	0.555799	0.723776	root	control	FPUTR	5' UTR Root Control
AT1G80930.1	1.127	0.211853	0.278405	0.662885	root	control	FPUTR	5' UTR Root Control
AT1G16210.1	1.009	0.320113	0.297464	0.517825	root	control	FPUTR	5' UTR Root Control
AT3G07050.1	0.957	0.14739	0.217451	0.705892	root	control	FPUTR	5' UTR Root Control
AT4G34620.1	1.325	0.18232	0.318051	0.772909	root	control	FPUTR	5' UTR Root Control
AT4G00880.1	1.045	0.264243	0.263517	0.544533	root	control	FPUTR	5' UTR Root Control
AT3G29075.1	1.085	0.270209	0.306971	0.605051	root	control	FPUTR	5' UTR Root Control
AT3G62310.1	0.908	0.109679	0.242519	0.846243	root	control	FPUTR	5' UTR Root Control
AT3G61430.2	0.372	0.0549304	0.0893862	0.752787	root	control	FPUTR	5' UTR Root Control
AT2G19180.1	0.996	0.301286	0.333669	0.595678	root	control	FPUTR	5' UTR Root Control
AT3G61430.1	0.414	0.0774059	0.110103	0.703963	root	control	FPUTR	5' UTR Root Control
AT4G17900.1	0.651	0.0956471	0.156546	0.7542	root	control	FPUTR	5' UTR Root Control
AT4G17900.2	0.718	0.115373	0.17391	0.722905	root	control	FPUTR	5' UTR Root Control
AT1G66480.1	0.542	0.0739561	0.121233	0.748444	root	control	FPUTR	5' UTR Root Control
AT1G02410.1	0.688	0.0780833	0.191459	0.866386	root	control	FPUTR	5' UTR Root Control
AT5G02790.1	1.126	0.0928913	0.275141	0.904695	root	control	FPUTR	5' UTR Root Control
AT4G24805.1	0.71	0.107375	0.212355	0.816647	root	control	FPUTR	5' UTR Root Control
AT3G13226.1	0.833	0.145	0.226991	0.734067	root	control	FPUTR	5' UTR Root Control
AT5G04760.1	1.097	0.152131	0.247558	0.74732	root	control	FPUTR	5' UTR Root Control
AT5G07320.1	0.93	0.0882256	0.197383	0.837733	root	control	FPUTR	5' UTR Root Control
AT2G02570.1	0.926	0.290677	0.279024	0.531968	root	control	FPUTR	5' UTR Root Control
AT5G56150.1	0.809	0.213129	0.232005	0.588862	root	control	FPUTR	5' UTR Root Control
AT2G02570.3	0.971	0.299532	0.292806	0.540436	root	control	FPUTR	5' UTR Root Control
AT2G02570.2	0.925	0.28729	0.278709	0.536894	root	control	FPUTR	5' UTR Root Control
AT5G56360.1	0.504	0.0877714	0.15094	0.766202	root	control	FPUTR	5' UTR Root Control
AT2G02570.4	0.916	0.284048	0.276069	0.537755	root	control	FPUTR	5' UTR Root Control
AT5G07340.2	0.328	0.0328	0.0984	0.9	root	control	FPUTR	5' UTR Root Control
AT5G07340.1	0.514	0.0761667	0.145812	0.798439	root	control	FPUTR	5' UTR Root Control
AT1G20630.1	0.787	0.111028	0.228953	0.820689	root	control	FPUTR	5' UTR Root Control
AT3G58110.1	0.255	0.0486429	0.0850635	0.77061	root	control	FPUTR	5' UTR Root Control
AT3G15920.1	0.752	0.213655	0.260982	0.640524	root	control	FPUTR	5' UTR Root Control
AT3G58110.2	0.253	0.0478571	0.0847069	0.774414	root	control	FPUTR	5' UTR Root Control
AT1G32360.1	1.201	0.131476	0.254186	0.806674	root	control	FPUTR	5' UTR Root Control
AT1G80350.1	1.011	0.214725	0.274392	0.657891	root	control	FPUTR	5' UTR Root Control
AT1G77540.1	0.807	0.0948	0.218535	0.853727	root	control	FPUTR	5' UTR Root Control
AT1G71260.1	0.669	0.250467	0.26496	0.570739	root	control	FPUTR	5' UTR Root Control
AT2G45160.1	0.608	0.079	0.168378	0.826345	root	control	FPUTR	5' UTR Root Control
AT5G61030.1	0.913	0.282687	0.247097	0.482983	root	control	FPUTR	5' UTR Root Control
AT4G34180.1	0.896	0.147485	0.233244	0.736201	root	control	FPUTR	5' UTR Root Control
AT5G24260.1	0.745	0.0557647	0.159861	0.899215	root	control	FPUTR	5' UTR Root Control
AT3G17240.2	0.906	0.265325	0.321149	0.637471	root	control	FPUTR	5' UTR Root Control
AT3G01470.1	0.746	0.139628	0.178585	0.656799	root	control	FPUTR	5' UTR Root Control
AT5G37260.1	0.383	0.0576	0.101756	0.779775	root	control	FPUTR	5' UTR Root Control
AT5G47040.1	0.765	0.153444	0.271513	0.778421	root	control	FPUTR	5' UTR Root Control
AT2G04350.2	0.708	0.0890339	0.203143	0.848193	root	control	FPUTR	5' UTR Root Control
AT2G04350.1	0.707	0.100761	0.203807	0.81576	root	control	FPUTR	5' UTR Root Control
AT2G44430.1	0.634	0.0970455	0.188635	0.805046	root	control	FPUTR	5' UTR Root Control
AT3G56240.1	0.838	0.167432	0.2381	0.70096	root	control	FPUTR	5' UTR Root Control
AT4G34160.1	0.793	0.14025	0.202829	0.703362	root	control	FPUTR	5' UTR Root Control
AT1G53380.3	0.602	0.0672655	0.152324	0.852487	root	control	FPUTR	5' UTR Root Control
AT1G53380.2	0.727	0.091971	0.188892	0.825215	root	control	FPUTR	5' UTR Root Control
AT1G53380.1	0.676	0.091265	0.17115	0.799535	root	control	FPUTR	5' UTR Root Control
AT5G14780.1	1.788	0.133302	0.375901	0.896313	root	control	FPUTR	5' UTR Root Control
AT1G71695.1	2.713	0.317857	0.611523	0.806657	root	control	FPUTR	5' UTR Root Control
AT4G25500.2	0.717	0.184	0.250262	0.68525	root	control	FPUTR	5' UTR Root Control
AT3G06380.1	1.137	0.134	0.198709	0.69934	root	control	FPUTR	5' UTR Root Control
AT3G43210.1	0.66	0.0661349	0.143932	0.830743	root	control	FPUTR	5' UTR Root Control
AT5G08300.1	0.907	0.1286	0.194901	0.717859	root	control	FPUTR	5' UTR Root Control
AT5G61970.1	0.665	0.149537	0.19921	0.67332	root	control	FPUTR	5' UTR Root Control
AT5G07830.1	0.751	0.101397	0.188571	0.792705	root	control	FPUTR	5' UTR Root Control
AT5G48810.1	0.715	0.159474	0.200927	0.65274	root	control	FPUTR	5' UTR Root Control
AT5G06910.1	1.031	0.17257	0.278073	0.750654	root	control	FPUTR	5' UTR Root Control
AT5G39410.1	1.111	0.130562	0.253034	0.807706	root	control	FPUTR	5' UTR Root Control
AT2G19740.1	0.814	0.182382	0.226159	0.643326	root	control	FPUTR	5' UTR Root Control
AT2G25620.1	0.525	0.05264	0.130775	0.866395	root	control	FPUTR	5' UTR Root Control
AT2G38370.1	0.336	0.0177333	0.0649918	0.936007	root	control	FPUTR	5' UTR Root Control
AT3G22930.1	0.623	0.140273	0.163964	0.614793	root	control	FPUTR	5' UTR Root Control
AT5G26800.1	0.756	0.1186	0.194085	0.747393	root	control	FPUTR	5' UTR Root Control
AT2G19760.1	0.707	0.190695	0.194566	0.558362	root	control	FPUTR	5' UTR Root Control
AT2G41060.1	1.069	0.196573	0.294936	0.721061	root	control	FPUTR	5' UTR Root Control
AT5G03320.1	0.588	0.0766866	0.173691	0.847147	root	control	FPUTR	5' UTR Root Control
AT4G33100.1	0.774	0.134464	0.197351	0.708102	root	control	FPUTR	5' UTR Root Control
AT5G01430.2	0.648	0.0646837	0.15474	0.863867	root	control	FPUTR	5' UTR Root Control
AT5G64430.1	0.847	0.222375	0.262129	0.625169	root	control	FPUTR	5' UTR Root Control
AT2G35720.1	1.027	0.182544	0.294917	0.743005	root	control	FPUTR	5' UTR Root Control
AT1G72510.2	0.726	0.114643	0.157763	0.683297	root	control	FPUTR	5' UTR Root Control
AT1G72510.1	0.706	0.118743	0.166858	0.695052	root	control	FPUTR	5' UTR Root Control
AT1G03740.2	1.213	0.141797	0.269469	0.801677	root	control	FPUTR	5' UTR Root Control
AT4G01900.1	0.83	0.15075	0.252108	0.755314	root	control	FPUTR	5' UTR Root Control
AT1G03740.1	1.167	0.137403	0.259875	0.800289	root	control	FPUTR	5' UTR Root Control
AT4G24280.1	0.777	0.121296	0.236958	0.811744	root	control	FPUTR	5' UTR Root Control
AT3G44150.1	1.171	0.185583	0.317165	0.765548	root	control	FPUTR	5' UTR Root Control
AT2G35330.1	0.536	0.0482759	0.11123	0.84775	root	control	FPUTR	5' UTR Root Control
AT2G35330.2	0.682	0.142377	0.201443	0.700804	root	control	FPUTR	5' UTR Root Control
AT2G02510.1	0.602	0.139625	0.187045	0.677372	root	control	FPUTR	5' UTR Root Control
AT1G66580.1	0.711	0.24037	0.254104	0.569606	root	control	FPUTR	5' UTR Root Control
AT1G76990.1	0.601	0.134871	0.16106	0.629023	root	control	FPUTR	5' UTR Root Control
AT2G39480.1	1.329	0.161618	0.29681	0.788987	root	control	FPUTR	5' UTR Root Control
AT4G19150.2	0.935	0.0728507	0.184186	0.876996	root	control	FPUTR	5' UTR Root Control
AT5G26710.1	0.54	0.0716667	0.139132	0.810894	root	control	FPUTR	5' UTR Root Control
AT3G12360.1	0.894	0.152844	0.220153	0.691842	root	control	FPUTR	5' UTR Root Control
AT5G14440.1	0.62	0.122097	0.196272	0.749623	root	control	FPUTR	5' UTR Root Control
AT3G03960.1	0.693	0.0873721	0.169432	0.807993	root	control	FPUTR	5' UTR Root Control
AT5G14440.2	0.626	0.123323	0.19789	0.749028	root	control	FPUTR	5' UTR Root Control
AT3G25680.1	1.291	0.178612	0.327818	0.789618	root	control	FPUTR	5' UTR Root Control
AT2G23090.1	0.915	0.173033	0.235868	0.68036	root	control	FPUTR	5' UTR Root Control
AT1G04290.1	1.544	0.171745	0.281274	0.739008	root	control	FPUTR	5' UTR Root Control
AT5G09670.1	1.185	0.045417	0.153907	0.924491	root	control	FPUTR	5' UTR Root Control
AT5G09670.2	1.08	0.0996952	0.205274	0.821908	root	control	FPUTR	5' UTR Root Control
AT1G73490.2	1.298	0.182756	0.298628	0.745785	root	control	FPUTR	5' UTR Root Control
AT4G35020.3	0.813	0.0968881	0.195107	0.821683	root	control	FPUTR	5' UTR Root Control
AT4G35020.2	0.839	0.0650873	0.168488	0.882484	root	control	FPUTR	5' UTR Root Control
AT4G35020.1	0.763	0.111795	0.19606	0.777896	root	control	FPUTR	5' UTR Root Control
AT4G34100.2	0.904	0.270062	0.294097	0.588331	root	control	FPUTR	5' UTR Root Control
AT4G34100.1	0.902	0.269531	0.293578	0.58842	root	control	FPUTR	5' UTR Root Control
AT5G22270.1	3.192	0.488	0.85124	0.775441	root	control	FPUTR	5' UTR Root Control
AT3G51670.1	0.782	0.194938	0.21385	0.581341	root	control	FPUTR	5' UTR Root Control
AT4G39890.1	0.496	0.027194	0.090071	0.92226	root	control	FPUTR	5' UTR Root Control
AT2G40950.1	0.56	0.0756066	0.146312	0.805198	root	control	FPUTR	5' UTR Root Control
AT3G15940.2	1.568	0.205775	0.280401	0.669131	root	control	FPUTR	5' UTR Root Control
AT4G14430.1	1.308	0.207622	0.297664	0.686732	root	control	FPUTR	5' UTR Root Control
AT2G02100.1	0.799	0.226	0.253111	0.601296	root	control	FPUTR	5' UTR Root Control
AT4G00860.1	0.587	0.141226	0.153449	0.579761	root	control	FPUTR	5' UTR Root Control
AT3G04090.1	0.799	0.213791	0.241893	0.608276	root	control	FPUTR	5' UTR Root Control
AT5G47570.1	0.777	0.134774	0.20868	0.732084	root	control	FPUTR	5' UTR Root Control
AT1G75190.2	1.908	0.302027	0.398838	0.657887	root	control	FPUTR	5' UTR Root Control
AT3G12950.1	0.612	0.118342	0.1705	0.702929	root	control	FPUTR	5' UTR Root Control
AT2G02160.1	0.84	0.107971	0.177693	0.750384	root	control	FPUTR	5' UTR Root Control
AT5G08380.1	1.368	0.178692	0.366909	0.81891	root	control	FPUTR	5' UTR Root Control
AT5G48340.2	0.684	0.0463902	0.143402	0.90913	root	control	FPUTR	5' UTR Root Control
AT5G48340.1	0.682	0.0528148	0.151764	0.896405	root	control	FPUTR	5' UTR Root Control
AT2G32600.1	1.318	0.29972	0.341892	0.605154	root	control	FPUTR	5' UTR Root Control
AT5G18630.2	0.705	0.0690777	0.151986	0.838401	root	control	FPUTR	5' UTR Root Control
AT5G18630.3	0.837	0.0865652	0.18606	0.832253	root	control	FPUTR	5' UTR Root Control
AT5G18630.1	0.697	0.0720109	0.155286	0.832333	root	control	FPUTR	5' UTR Root Control
AT4G37280.1	0.507	0.16825	0.189306	0.584076	root	control	FPUTR	5' UTR Root Control
AT1G21390.1	0.53	0.0350104	0.106113	0.906182	root	control	FPUTR	5' UTR Root Control
AT5G14930.3	0.798	0.0972414	0.19729	0.820164	root	control	FPUTR	5' UTR Root Control
AT5G14930.2	0.808	0.098807	0.200725	0.820549	root	control	FPUTR	5' UTR Root Control
AT3G55880.1	0.985	0.253191	0.289897	0.606901	root	control	FPUTR	5' UTR Root Control
AT3G55880.2	0.933	0.21506	0.269866	0.648432	root	control	FPUTR	5' UTR Root Control
AT2G20900.1	0.937	0.0865965	0.176447	0.815832	root	control	FPUTR	5' UTR Root Control
AT2G20900.2	0.688	0.0989048	0.189746	0.804258	root	control	FPUTR	5' UTR Root Control
AT2G20900.3	0.962	0.087307	0.180179	0.81941	root	control	FPUTR	5' UTR Root Control
AT2G20900.4	0.67	0.079907	0.169524	0.832103	root	control	FPUTR	5' UTR Root Control
AT5G18610.1	0.417	0.0314783	0.0882296	0.896619	root	control	FPUTR	5' UTR Root Control
AT5G01710.1	1.436	0.21078	0.289574	0.682124	root	control	FPUTR	5' UTR Root Control
AT4G16720.1	0.679	0.127389	0.181848	0.70072	root	control	FPUTR	5' UTR Root Control
AT5G61530.2	0.65	0.132677	0.186017	0.695102	root	control	FPUTR	5' UTR Root Control
AT4G38520.1	1.102	0.14533	0.243923	0.760307	root	control	FPUTR	5' UTR Root Control
AT1G12440.2	1.107	0.0747007	0.19491	0.877511	root	control	FPUTR	5' UTR Root Control
AT1G12440.1	1.174	0.227954	0.300664	0.668799	root	control	FPUTR	5' UTR Root Control
AT4G38520.2	1.142	0.0875333	0.202544	0.854006	root	control	FPUTR	5' UTR Root Control
AT1G04900.1	0.843	0.160943	0.258313	0.749207	root	control	FPUTR	5' UTR Root Control
AT1G54690.1	0.695	0.156825	0.193485	0.641294	root	control	FPUTR	5' UTR Root Control
AT3G17850.1	0.805	0.136175	0.211685	0.72799	root	control	FPUTR	5' UTR Root Control
AT4G38500.1	0.527	0.0475988	0.124868	0.878867	root	control	FPUTR	5' UTR Root Control
AT4G13940.3	0.631	0.178073	0.203051	0.609298	root	control	FPUTR	5' UTR Root Control
AT3G18580.1	0.8	0.0799846	0.185636	0.856313	root	control	FPUTR	5' UTR Root Control
AT2G39310.3	0.492	0.07975	0.151817	0.805799	root	control	FPUTR	5' UTR Root Control
AT1G53625.1	0.461	0.0604906	0.107641	0.779235	root	control	FPUTR	5' UTR Root Control
AT4G25720.1	0.673	0.15454	0.219438	0.701439	root	control	FPUTR	5' UTR Root Control
AT4G25720.3	0.728	0.16527	0.236772	0.704541	root	control	FPUTR	5' UTR Root Control
AT4G25720.2	0.694	0.159147	0.210136	0.669741	root	control	FPUTR	5' UTR Root Control
AT3G10730.1	0.767	0.119065	0.195199	0.750728	root	control	FPUTR	5' UTR Root Control
AT1G04830.1	0.646	0.115688	0.184894	0.733008	root	control	FPUTR	5' UTR Root Control
AT3G18790.1	0.907	0.202438	0.259472	0.66114	root	control	FPUTR	5' UTR Root Control
AT5G03470.1	0.745	0.110902	0.204117	0.78745	root	control	FPUTR	5' UTR Root Control
AT3G62870.1	1.171	0.21526	0.285464	0.665786	root	control	FPUTR	5' UTR Root Control
AT1G04250.1	0.542	0.139859	0.143912	0.563315	root	control	FPUTR	5' UTR Root Control
AT3G06680.2	0.765	0.1536	0.222684	0.710799	root	control	FPUTR	5' UTR Root Control
AT3G06680.3	1.025	0.183041	0.245852	0.671984	root	control	FPUTR	5' UTR Root Control
AT4G29810.3	1.092	0.211471	0.349352	0.752058	root	control	FPUTR	5' UTR Root Control
AT3G15450.2	0.711	0.179356	0.202166	0.604595	root	control	FPUTR	5' UTR Root Control
AT5G41210.1	1.336	0.103371	0.282363	0.892659	root	control	FPUTR	5' UTR Root Control
AT4G17486.1	0.945	0.153284	0.254632	0.759095	root	control	FPUTR	5' UTR Root Control
AT3G53740.4	0.557	0.0466981	0.127804	0.892899	root	control	FPUTR	5' UTR Root Control
AT5G42560.1	0.858	0.155663	0.22938	0.715308	root	control	FPUTR	5' UTR Root Control
AT3G30841.1	0.71	0.0836102	0.167541	0.809374	root	control	FPUTR	5' UTR Root Control
AT5G42560.3	0.886	0.0888732	0.185397	0.827777	root	control	FPUTR	5' UTR Root Control
AT5G42560.2	0.795	0.0705341	0.15865	0.843525	root	control	FPUTR	5' UTR Root Control
AT3G57300.1	1.069	0.156654	0.281922	0.784661	root	control	FPUTR	5' UTR Root Control
AT3G57300.2	1.08	0.158462	0.285053	0.784452	root	control	FPUTR	5' UTR Root Control
AT4G36940.1	0.805	0.144655	0.247248	0.76557	root	control	FPUTR	5' UTR Root Control
AT3G06140.1	1.214	0.160633	0.317898	0.811807	root	control	FPUTR	5' UTR Root Control
AT5G62890.1	1.291	0.096374	0.242678	0.873005	root	control	FPUTR	5' UTR Root Control
AT2G42330.2	0.691	0.199702	0.234022	0.621605	root	control	FPUTR	5' UTR Root Control
AT2G42330.1	0.676	0.196213	0.229287	0.620302	root	control	FPUTR	5' UTR Root Control
AT2G26280.1	0.938	0.182699	0.229965	0.640152	root	control	FPUTR	5' UTR Root Control
AT3G26450.1	1.667	0.37633	0.462629	0.637277	root	control	FPUTR	5' UTR Root Control
AT3G57040.1	0.804	0.113435	0.184213	0.751473	root	control	FPUTR	5' UTR Root Control
AT3G55450.1	1.039	0.0973333	0.207583	0.835472	root	control	FPUTR	5' UTR Root Control
AT5G27350.1	0.993	0.0705526	0.193356	0.892193	root	control	FPUTR	5' UTR Root Control
AT1G05830.2	0.809	0.131767	0.22052	0.761852	root	control	FPUTR	5' UTR Root Control
AT2G17410.1	1.154	0.14008	0.227261	0.740555	root	control	FPUTR	5' UTR Root Control
AT2G17410.2	1.168	0.129505	0.221878	0.760378	root	control	FPUTR	5' UTR Root Control
AT4G21580.2	1.082	0.140053	0.249069	0.775222	root	control	FPUTR	5' UTR Root Control
AT5G49015.1	1.64	0.203711	0.365199	0.784374	root	control	FPUTR	5' UTR Root Control
AT5G36170.1	1.47	0.225	0.405478	0.781609	root	control	FPUTR	5' UTR Root Control
AT2G04880.2	0.778	0.14402	0.221684	0.732875	root	control	FPUTR	5' UTR Root Control
AT5G36170.3	1.524	0.230379	0.419058	0.785016	root	control	FPUTR	5' UTR Root Control
AT5G36170.2	1.47	0.224207	0.405097	0.782571	root	control	FPUTR	5' UTR Root Control
AT2G44210.2	1.939	0.275642	0.483432	0.76953	root	control	FPUTR	5' UTR Root Control
AT2G11520.1	0.672	0.109461	0.19317	0.761902	root	control	FPUTR	5' UTR Root Control
AT4G29020.2	1.523	0.209101	0.378492	0.784569	root	control	FPUTR	5' UTR Root Control
AT3G11397.1	0.982	0.220078	0.299087	0.683676	root	control	FPUTR	5' UTR Root Control
AT5G57565.5	1.095	0.128073	0.296604	0.850524	root	control	FPUTR	5' UTR Root Control
AT4G08350.1	0.525	0.0996333	0.145327	0.713505	root	control	FPUTR	5' UTR Root Control
AT3G02710.1	0.672	0.09805	0.185802	0.801479	root	control	FPUTR	5' UTR Root Control
AT1G16000.1	1.174	0.440652	0.275921	0.345741	root	control	FPUTR	5' UTR Root Control
AT5G56680.1	0.568	0.0486071	0.131176	0.883227	root	control	FPUTR	5' UTR Root Control
AT4G29020.1	1.276	0.174449	0.316919	0.785648	root	control	FPUTR	5' UTR Root Control
AT5G26920.2	0.966	0.0701702	0.207094	0.905581	root	control	FPUTR	5' UTR Root Control
AT3G07565.2	1.053	0.145779	0.238281	0.746906	root	control	FPUTR	5' UTR Root Control
AT3G20310.1	0.731	0.124169	0.219415	0.781938	root	control	FPUTR	5' UTR Root Control
AT1G67970.1	0.553	0.0643023	0.177269	0.883721	root	control	FPUTR	5' UTR Root Control
AT1G04070.1	0.867	0.1716	0.275478	0.747919	root	control	FPUTR	5' UTR Root Control
AT5G64240.2	0.811	0.0468881	0.139287	0.907805	root	control	FPUTR	5' UTR Root Control
AT4G24780.1	0.543	0.135153	0.150436	0.59447	root	control	FPUTR	5' UTR Root Control
AT4G24780.2	0.401	0.0572778	0.117022	0.826544	root	control	FPUTR	5' UTR Root Control
AT5G52980.1	0.722	0.105884	0.21205	0.817085	root	control	FPUTR	5' UTR Root Control
AT3G58030.4	0.774	0.055	0.138938	0.875404	root	control	FPUTR	5' UTR Root Control
AT4G18950.1	0.772	0.122424	0.202322	0.759592	root	control	FPUTR	5' UTR Root Control
AT5G59970.1	0.71	0.274167	0.227849	0.469018	root	control	FPUTR	5' UTR Root Control
AT2G36930.1	0.719	0.1519	0.221548	0.713422	root	control	FPUTR	5' UTR Root Control
AT3G02170.1	0.731	0.103221	0.205861	0.811324	root	control	FPUTR	5' UTR Root Control
AT1G60200.1	0.613	0.108429	0.178428	0.757905	root	control	FPUTR	5' UTR Root Control
AT1G71820.2	1.186	0.165534	0.24782	0.710216	root	control	FPUTR	5' UTR Root Control
AT3G10040.1	0.67	0.0281633	0.132645	0.957705	root	control	FPUTR	5' UTR Root Control
AT1G71820.1	1.171	0.207049	0.261993	0.639235	root	control	FPUTR	5' UTR Root Control
AT1G06720.1	0.713	0.1806	0.263547	0.710786	root	control	FPUTR	5' UTR Root Control
AT5G46620.1	0.996	0.260304	0.298995	0.61467	root	control	FPUTR	5' UTR Root Control
AT1G55820.1	0.641	0.128121	0.196279	0.730828	root	control	FPUTR	5' UTR Root Control
AT5G46780.1	0.737	0.0996029	0.15132	0.71186	root	control	FPUTR	5' UTR Root Control
AT5G42190.1	0.778	0.122153	0.206065	0.766242	root	control	FPUTR	5' UTR Root Control
AT5G46780.2	0.752	0.0437368	0.142834	0.919659	root	control	FPUTR	5' UTR Root Control
AT3G54190.1	0.948	0.209103	0.239813	0.607758	root	control	FPUTR	5' UTR Root Control
AT1G55840.2	0.672	0.0812812	0.164781	0.820948	root	control	FPUTR	5' UTR Root Control
AT4G29330.1	0.524	0.114426	0.184688	0.742158	root	control	FPUTR	5' UTR Root Control
AT3G27380.2	0.677	0.0484773	0.138406	0.900769	root	control	FPUTR	5' UTR Root Control
AT3G27380.1	0.669	0.0468222	0.135372	0.902958	root	control	FPUTR	5' UTR Root Control
AT3G04810.1	0.727	0.0574771	0.151978	0.883118	root	control	FPUTR	5' UTR Root Control
AT5G58320.1	0.254	0.0213765	0.0561988	0.882748	root	control	FPUTR	5' UTR Root Control
AT5G58320.2	0.239	0.0415957	0.0636298	0.719791	root	control	FPUTR	5' UTR Root Control
AT5G58320.3	0.291	0.041625	0.0691857	0.760073	root	control	FPUTR	5' UTR Root Control
AT5G23820.1	1.051	0.1904	0.286623	0.722657	root	control	FPUTR	5' UTR Root Control
AT3G18980.2	0.484	0.1489	0.192616	0.655272	root	control	FPUTR	5' UTR Root Control
AT3G13040.2	1.108	0.106161	0.248824	0.858089	root	control	FPUTR	5' UTR Root Control
AT5G14950.1	0.993	0.113053	0.199716	0.772347	root	control	FPUTR	5' UTR Root Control
AT5G58340.1	0.421	0.0622321	0.114455	0.78162	root	control	FPUTR	5' UTR Root Control
AT2G41220.1	0.367	0.0212826	0.0666417	0.9139	root	control	FPUTR	5' UTR Root Control
AT1G27752.1	0.956	0.172831	0.25191	0.711168	root	control	FPUTR	5' UTR Root Control
AT1G27752.2	1.022	0.154032	0.241808	0.737321	root	control	FPUTR	5' UTR Root Control
AT5G61580.1	0.396	0.02605	0.0934061	0.932006	root	control	FPUTR	5' UTR Root Control
AT5G61580.2	0.41	0.0307714	0.102693	0.922404	root	control	FPUTR	5' UTR Root Control
AT5G66560.1	0.739	0.0837206	0.184951	0.845385	root	control	FPUTR	5' UTR Root Control
AT4G04800.1	0.153	0.0109286	0.0394035	0.928571	root	control	FPUTR	5' UTR Root Control
AT1G19800.2	0.78	0.0920165	0.218901	0.859696	root	control	FPUTR	5' UTR Root Control
AT1G19800.3	0.979	0.10465	0.235379	0.846399	root	control	FPUTR	5' UTR Root Control
AT1G19800.1	0.776	0.0906627	0.214245	0.85819	root	control	FPUTR	5' UTR Root Control
AT4G17620.1	0.683	0.084	0.152992	0.782515	root	control	FPUTR	5' UTR Root Control
AT5G24060.1	0.614	0.126429	0.242602	0.791525	root	control	FPUTR	5' UTR Root Control
AT4G17620.3	0.699	0.0915854	0.157746	0.762833	root	control	FPUTR	5' UTR Root Control
AT4G17620.2	0.686	0.08465	0.153872	0.78194	root	control	FPUTR	5' UTR Root Control
AT5G15450.1	0.649	0.0741714	0.206485	0.885714	root	control	FPUTR	5' UTR Root Control
AT5G44100.1	0.973	0.168366	0.258815	0.73116	root	control	FPUTR	5' UTR Root Control
AT5G13460.1	0.89	0.0927875	0.177916	0.801412	root	control	FPUTR	5' UTR Root Control
AT1G02080.2	1.182	0.168754	0.257945	0.723999	root	control	FPUTR	5' UTR Root Control
AT3G07470.1	2.196	0.220571	0.446344	0.801906	root	control	FPUTR	5' UTR Root Control
AT2G38170.1	3.064	0.543905	0.806954	0.717516	root	control	FPUTR	5' UTR Root Control
AT2G21520.1	0.521	0.0510813	0.115718	0.852486	root	control	FPUTR	5' UTR Root Control
AT2G21520.2	0.727	0.1352	0.197709	0.712692	root	control	FPUTR	5' UTR Root Control
AT5G11850.1	0.462	0.100125	0.147048	0.699074	root	control	FPUTR	5' UTR Root Control
AT1G20980.1	1.211	0.249954	0.31284	0.650543	root	control	FPUTR	5' UTR Root Control
AT5G57300.3	1.106	0.130693	0.221728	0.760472	root	control	FPUTR	5' UTR Root Control
AT5G57300.2	1.085	0.1192	0.229925	0.799772	root	control	FPUTR	5' UTR Root Control
AT5G57300.1	1.048	0.219049	0.25837	0.612024	root	control	FPUTR	5' UTR Root Control
AT1G25350.1	0.439	0.0451364	0.117039	0.878467	root	control	FPUTR	5' UTR Root Control
AT1G25350.2	0.45	0.0442609	0.117724	0.883745	root	control	FPUTR	5' UTR Root Control
AT1G23710.1	1.207	0.327824	0.329948	0.546067	root	control	FPUTR	5' UTR Root Control
AT3G53260.1	0.566	0.0922991	0.146439	0.737455	root	control	FPUTR	5' UTR Root Control
AT5G59910.1	1.282	0.362226	0.312128	0.476986	root	control	FPUTR	5' UTR Root Control
AT2G22360.1	1.215	0.0944355	0.257305	0.887802	root	control	FPUTR	5' UTR Root Control
AT5G09900.2	0.825	0.166109	0.220305	0.670429	root	control	FPUTR	5' UTR Root Control
AT5G09900.3	0.736	0.152573	0.222345	0.713274	root	control	FPUTR	5' UTR Root Control
AT5G09900.1	0.716	0.14792	0.216145	0.714332	root	control	FPUTR	5' UTR Root Control
AT2G21120.1	1.37	0.206815	0.309612	0.720568	root	control	FPUTR	5' UTR Root Control
AT2G44270.2	0.263	0.0285224	0.0805371	0.891149	root	control	FPUTR	5' UTR Root Control
AT3G02880.1	0.921	0.127758	0.195331	0.723404	root	control	FPUTR	5' UTR Root Control
AT5G08280.1	3.776	0.382306	0.745522	0.808997	root	control	FPUTR	5' UTR Root Control
AT5G28370.1	0.368	0.0867	0.14589	0.754671	root	control	FPUTR	5' UTR Root Control
AT1G25370.1	1.005	0.243926	0.284974	0.618295	root	control	FPUTR	5' UTR Root Control
AT5G26920.1	0.934	0.0908065	0.224973	0.870395	root	control	FPUTR	5' UTR Root Control
AT2G39290.1	2.111	0.443909	0.649165	0.711709	root	control	FPUTR	5' UTR Root Control
AT3G17020.1	0.461	0.160588	0.144068	0.505188	root	control	FPUTR	5' UTR Root Control
AT3G45190.1	0.62	0.18028	0.198961	0.592341	root	control	FPUTR	5' UTR Root Control
AT1G35190.2	0.589	0.120929	0.164004	0.682239	root	control	FPUTR	5' UTR Root Control
AT1G13090.1	1.625	0.188645	0.412355	0.84053	root	control	FPUTR	5' UTR Root Control
AT2G22100.1	0.441	0.1155	0.150316	0.6633	root	control	FPUTR	5' UTR Root Control
AT3G07100.1	0.992	0.176631	0.244788	0.688212	root	control	FPUTR	5' UTR Root Control
AT5G08540.1	1.733	0.22266	0.386859	0.768892	root	control	FPUTR	5' UTR Root Control
AT5G54855.1	1.298	0.215367	0.306038	0.697954	root	control	FPUTR	5' UTR Root Control
AT1G11380.1	0.929	0.140478	0.215603	0.718555	root	control	FPUTR	5' UTR Root Control
AT3G59350.1	1.17	0.0994412	0.259668	0.880674	root	control	FPUTR	5' UTR Root Control
AT3G59350.2	1.695	0.422683	0.539884	0.660259	root	control	FPUTR	5' UTR Root Control
AT3G59350.3	1.181	0.115	0.27753	0.863286	root	control	FPUTR	5' UTR Root Control
AT3G52950.2	0.839	0.118196	0.248776	0.829026	root	control	FPUTR	5' UTR Root Control
AT3G52950.1	0.818	0.221545	0.292234	0.658631	root	control	FPUTR	5' UTR Root Control
AT4G07410.2	1.013	0.105702	0.190833	0.785407	root	control	FPUTR	5' UTR Root Control
AT4G07410.1	0.61	0.0799792	0.155378	0.81021	root	control	FPUTR	5' UTR Root Control
AT3G16990.1	1.107	0.171903	0.276	0.740622	root	control	FPUTR	5' UTR Root Control
AT4G01880.1	0.865	0.100522	0.241733	0.8643	root	control	FPUTR	5' UTR Root Control
AT3G20650.1	0.678	0.0824935	0.167534	0.823281	root	control	FPUTR	5' UTR Root Control
AT3G20650.2	0.683	0.0876986	0.17228	0.813646	root	control	FPUTR	5' UTR Root Control
AT3G52930.1	0.775	0.104748	0.167696	0.738798	root	control	FPUTR	5' UTR Root Control
AT3G63240.1	1.213	0.14441	0.236576	0.748154	root	control	FPUTR	5' UTR Root Control
AT5G49230.1	0.763	0.0709833	0.177147	0.870725	root	control	FPUTR	5' UTR Root Control
AT5G09650.1	1.152	0.260432	0.364419	0.696501	root	control	FPUTR	5' UTR Root Control
AT1G14710.1	0.93	0.145714	0.23929	0.75194	root	control	FPUTR	5' UTR Root Control
AT1G14710.2	0.885	0.0998304	0.214877	0.839061	root	control	FPUTR	5' UTR Root Control
AT4G31360.1	0.799	0.225433	0.248719	0.592996	root	control	FPUTR	5' UTR Root Control
AT3G02470.4	1.107	0.216017	0.225093	0.563721	root	control	FPUTR	5' UTR Root Control
AT4G00310.1	0.854	0.124574	0.209227	0.755942	root	control	FPUTR	5' UTR Root Control
AT3G63250.1	0.892	0.1665	0.263975	0.740463	root	control	FPUTR	5' UTR Root Control
AT3G63250.2	1.047	0.0515552	0.150029	0.900037	root	control	FPUTR	5' UTR Root Control
AT4G00310.2	0.763	0.17025	0.222473	0.666482	root	control	FPUTR	5' UTR Root Control
AT1G18070.1	0.757	0.119532	0.18981	0.740345	root	control	FPUTR	5' UTR Root Control
AT1G18070.2	0.76	0.1205	0.190859	0.739425	root	control	FPUTR	5' UTR Root Control
AT1G18070.3	0.77	0.118032	0.192968	0.751923	root	control	FPUTR	5' UTR Root Control
AT3G13225.1	1.732	0.197799	0.355255	0.782533	root	control	FPUTR	5' UTR Root Control
AT1G22450.1	0.767	0.0403855	0.123152	0.908325	root	control	FPUTR	5' UTR Root Control
AT2G16400.1	1.68	0.215633	0.380655	0.777364	root	control	FPUTR	5' UTR Root Control
AT5G65880.1	0.911	0.249082	0.260309	0.56972	root	control	FPUTR	5' UTR Root Control
AT1G76490.1	0.357	0.0115161	0.0630764	0.967742	root	control	FPUTR	5' UTR Root Control
AT1G24881.1	0.833	0.123727	0.193034	0.729586	root	control	FPUTR	5' UTR Root Control
AT3G47520.1	0.944	0.141148	0.222816	0.738389	root	control	FPUTR	5' UTR Root Control
AT1G69390.1	1.027	0.14893	0.294126	0.812828	root	control	FPUTR	5' UTR Root Control
AT2G21540.1	0.555	0.0336364	0.132426	0.939394	root	control	FPUTR	5' UTR Root Control
AT1G71360.1	0.78	0.0785529	0.165396	0.822201	root	control	FPUTR	5' UTR Root Control
AT5G43700.1	1.069	0.141566	0.251766	0.782069	root	control	FPUTR	5' UTR Root Control
AT1G08820.2	0.522	0.0792297	0.129034	0.74488	root	control	FPUTR	5' UTR Root Control
AT1G08820.1	0.409	0.0397634	0.100696	0.876917	root	control	FPUTR	5' UTR Root Control
AT1G19730.1	1.172	0.135174	0.278729	0.817682	root	control	FPUTR	5' UTR Root Control
AT4G13590.2	1.738	0.175929	0.400686	0.852696	root	control	FPUTR	5' UTR Root Control
AT4G13590.1	1.71	0.194315	0.43575	0.850552	root	control	FPUTR	5' UTR Root Control
AT5G02550.1	0.621	0.151386	0.157668	0.554425	root	control	FPUTR	5' UTR Root Control
AT3G14110.1	0.629	0.0548182	0.173527	0.911051	root	control	FPUTR	5' UTR Root Control
AT3G14110.3	0.637	0.0408864	0.151308	0.933233	root	control	FPUTR	5' UTR Root Control
AT3G14110.2	1.871	0.20797	0.392397	0.792544	root	control	FPUTR	5' UTR Root Control
AT1G79830.1	0.974	0.127892	0.210564	0.751326	root	control	FPUTR	5' UTR Root Control
AT2G27775.1	0.841	0.187048	0.293144	0.739647	root	control	FPUTR	5' UTR Root Control
AT3G22530.1	0.655	0.0409141	0.120681	0.903513	root	control	FPUTR	5' UTR Root Control
AT1G79830.4	1.002	0.103948	0.19298	0.791655	root	control	FPUTR	5' UTR Root Control
AT5G10200.1	0.683	0.0951286	0.16861	0.776453	root	control	FPUTR	5' UTR Root Control
AT1G76180.1	1.143	0.103168	0.190442	0.781871	root	control	FPUTR	5' UTR Root Control
AT1G76180.2	1.199	0.0882361	0.185319	0.822231	root	control	FPUTR	5' UTR Root Control
AT2G31670.1	0.758	0.3755	0.24236	0.360772	root	control	FPUTR	5' UTR Root Control
AT1G13030.1	0.773	0.0813684	0.18343	0.849027	root	control	FPUTR	5' UTR Root Control
AT5G48240.3	0.816	0.276667	0.291829	0.572869	root	control	FPUTR	5' UTR Root Control
AT3G01740.1	0.82	0.130925	0.213169	0.752315	root	control	FPUTR	5' UTR Root Control
AT1G18800.1	1.195	0.241746	0.290871	0.619781	root	control	FPUTR	5' UTR Root Control
AT3G15010.2	1.192	0.196509	0.312714	0.741003	root	control	FPUTR	5' UTR Root Control
AT3G15010.1	1.147	0.192792	0.299233	0.731299	root	control	FPUTR	5' UTR Root Control
AT5G15020.1	0.893	0.112585	0.201231	0.776474	root	control	FPUTR	5' UTR Root Control
AT5G15020.2	0.893	0.116766	0.208484	0.780559	root	control	FPUTR	5' UTR Root Control
AT1G45201.1	0.425	0.103633	0.178898	0.755173	root	control	FPUTR	5' UTR Root Control
AT5G25060.1	0.745	0.109573	0.180835	0.757053	root	control	FPUTR	5' UTR Root Control
AT5G25580.1	0.308	0.0596129	0.121684	0.806452	root	control	FPUTR	5' UTR Root Control
AT5G50310.1	0.938	0.116021	0.200243	0.759652	root	control	FPUTR	5' UTR Root Control
AT1G30820.1	0.646	0.104982	0.159059	0.726254	root	control	FPUTR	5' UTR Root Control
AT3G60190.1	1.663	0.221987	0.371339	0.755277	root	control	FPUTR	5' UTR Root Control
AT5G50850.1	0.801	0.189452	0.211204	0.598019	root	control	FPUTR	5' UTR Root Control
AT1G58110.1	0.514	0.0430357	0.117775	0.89179	root	control	FPUTR	5' UTR Root Control
AT4G20480.1	1.117	0.259837	0.300826	0.615473	root	control	FPUTR	5' UTR Root Control
AT3G54900.1	0.924	0.214688	0.309113	0.705986	root	control	FPUTR	5' UTR Root Control
AT4G02640.1	0.372	0.0785714	0.138023	0.774545	root	control	FPUTR	5' UTR Root Control
AT3G17770.1	0.695	0.0998193	0.180885	0.784873	root	control	FPUTR	5' UTR Root Control
AT1G25520.1	1.043	0.0918454	0.195368	0.828135	root	control	FPUTR	5' UTR Root Control
AT4G02640.2	0.377	0.0797143	0.139851	0.774194	root	control	FPUTR	5' UTR Root Control
AT1G19580.2	0.683	0.0734487	0.162746	0.840557	root	control	FPUTR	5' UTR Root Control
AT1G19580.1	0.671	0.07496	0.162174	0.834052	root	control	FPUTR	5' UTR Root Control
AT3G25120.1	0.606	0.110586	0.207853	0.797716	root	control	FPUTR	5' UTR Root Control
AT5G50870.1	0.723	0.134377	0.200686	0.720907	root	control	FPUTR	5' UTR Root Control
AT5G50870.2	0.793	0.0959457	0.193379	0.822121	root	control	FPUTR	5' UTR Root Control
AT5G05550.1	0.907	0.167167	0.281652	0.764281	root	control	FPUTR	5' UTR Root Control
AT5G05550.2	0.916	0.167583	0.284104	0.766051	root	control	FPUTR	5' UTR Root Control
AT4G25940.1	2.16	0.162977	0.475155	0.903033	root	control	FPUTR	5' UTR Root Control
AT1G58110.2	0.987	0.158145	0.220938	0.686561	root	control	FPUTR	5' UTR Root Control
AT1G60780.1	0.842	0.135319	0.190326	0.693755	root	control	FPUTR	5' UTR Root Control
