## Supplemental Data (D) for "Tissue-specific changes in the RNA structurome mediate salinity response in *Arabidopsis*" (part 25 of 37)

### Sheet: D.18 (continued)
D.18 Combined ANOVA, 5’UTR
AT2G24420.2	0.693	0.111915	0.198716	0.782454	root	control	FPUTR	5' UTR Root Control
AT2G24420.1	0.698	0.105016	0.195048	0.796889	root	control	FPUTR	5' UTR Root Control
AT2G40510.1	0.616	0.227109	0.208434	0.515336	root	control	FPUTR	5' UTR Root Control
AT1G25682.1	0.971	0.175478	0.227287	0.647671	root	control	FPUTR	5' UTR Root Control
AT1G01920.2	0.335	0.0196757	0.0759605	0.939486	root	control	FPUTR	5' UTR Root Control
AT5G08060.1	0.704	0.0881528	0.158127	0.781693	root	control	FPUTR	5' UTR Root Control
AT5G40580.1	0.756	0.0571746	0.147193	0.871447	root	control	FPUTR	5' UTR Root Control
AT2G01600.1	0.837	0.130099	0.20973	0.748826	root	control	FPUTR	5' UTR Root Control
AT4G31410.2	0.598	0.10142	0.187262	0.794194	root	control	FPUTR	5' UTR Root Control
AT4G31410.1	0.583	0.0966509	0.179258	0.795857	root	control	FPUTR	5' UTR Root Control
AT1G07890.2	0.816	0.167294	0.220733	0.672648	root	control	FPUTR	5' UTR Root Control
AT1G07890.3	0.496	0.160308	0.181807	0.59715	root	control	FPUTR	5' UTR Root Control
AT1G07890.1	0.882	0.138675	0.200589	0.708178	root	control	FPUTR	5' UTR Root Control
AT1G07890.6	0.882	0.131952	0.193911	0.713617	root	control	FPUTR	5' UTR Root Control
AT1G07890.7	0.669	0.0996806	0.170452	0.769973	root	control	FPUTR	5' UTR Root Control
AT1G07890.4	0.807	0.183547	0.22367	0.639226	root	control	FPUTR	5' UTR Root Control
AT1G07890.5	0.672	0.103676	0.177539	0.771198	root	control	FPUTR	5' UTR Root Control
AT4G13530.1	0.871	0.121413	0.192293	0.730867	root	control	FPUTR	5' UTR Root Control
AT1G07890.8	0.825	0.134373	0.214343	0.745135	root	control	FPUTR	5' UTR Root Control
AT4G13530.2	0.638	0.187588	0.19052	0.553004	root	control	FPUTR	5' UTR Root Control
AT1G70290.1	0.637	0.0885849	0.159189	0.786802	root	control	FPUTR	5' UTR Root Control
AT1G62600.1	0.736	0.11235	0.203029	0.779973	root	control	FPUTR	5' UTR Root Control
AT2G25910.1	0.578	0.108355	0.175624	0.751088	root	control	FPUTR	5' UTR Root Control
AT2G25910.2	0.595	0.111129	0.180739	0.752339	root	control	FPUTR	5' UTR Root Control
AT1G80700.1	1.337	0.269348	0.380545	0.684676	root	control	FPUTR	5' UTR Root Control
AT1G25400.1	0.475	0.0931111	0.154484	0.745243	root	control	FPUTR	5' UTR Root Control
AT1G25400.2	0.479	0.0588205	0.128277	0.832115	root	control	FPUTR	5' UTR Root Control
AT4G13510.1	1.258	0.3776	0.374519	0.545365	root	control	FPUTR	5' UTR Root Control
AT1G60650.2	0.486	0.0312979	0.0989934	0.91783	root	control	FPUTR	5' UTR Root Control
AT5G47190.1	1.053	0.306067	0.45998	0.705816	root	control	FPUTR	5' UTR Root Control
AT4G31000.1	0.726	0.0795536	0.144825	0.783087	root	control	FPUTR	5' UTR Root Control
AT1G60650.1	0.855	0.210065	0.231972	0.591272	root	control	FPUTR	5' UTR Root Control
AT1G11440.1	0.572	0.159765	0.251903	0.719917	root	control	FPUTR	5' UTR Root Control
AT4G18580.1	0.409	0.0745606	0.12259	0.75639	root	control	FPUTR	5' UTR Root Control
AT3G55770.2	0.869	0.183188	0.22815	0.645172	root	control	FPUTR	5' UTR Root Control
AT4G18580.2	0.488	0.088125	0.12829	0.706244	root	control	FPUTR	5' UTR Root Control
AT4G04360.1	1.003	0.0716905	0.206914	0.896799	root	control	FPUTR	5' UTR Root Control
AT5G09270.1	1.323	0.293196	0.345537	0.611529	root	control	FPUTR	5' UTR Root Control
AT5G09270.2	1.385	0.309431	0.360225	0.60602	root	control	FPUTR	5' UTR Root Control
AT4G10730.1	0.907	0.16165	0.237323	0.703294	root	control	FPUTR	5' UTR Root Control
AT1G06910.1	0.619	0.140684	0.209024	0.708051	root	control	FPUTR	5' UTR Root Control
AT5G43460.1	0.547	0.110262	0.163857	0.721993	root	control	FPUTR	5' UTR Root Control
AT2G21580.2	0.634	0.104222	0.161629	0.730025	root	control	FPUTR	5' UTR Root Control
AT2G24060.1	0.828	0.0676296	0.217441	0.915582	root	control	FPUTR	5' UTR Root Control
AT5G36210.1	0.398	0.0331667	0.110001	0.916667	root	control	FPUTR	5' UTR Root Control
AT3G63080.1	0.989	0.133891	0.196567	0.711128	root	control	FPUTR	5' UTR Root Control
AT5G36890.1	1.151	0.1095	0.24627	0.841749	root	control	FPUTR	5' UTR Root Control
AT1G06500.3	1.945	0.286609	0.406796	0.685905	root	control	FPUTR	5' UTR Root Control
AT1G06500.2	2.011	0.232238	0.397694	0.761113	root	control	FPUTR	5' UTR Root Control
AT1G06500.1	1.907	0.35888	0.433404	0.617166	root	control	FPUTR	5' UTR Root Control
AT2G37160.1	1.343	0.264989	0.315285	0.619676	root	control	FPUTR	5' UTR Root Control
AT1G06500.4	2.036	0.296058	0.466484	0.731935	root	control	FPUTR	5' UTR Root Control
AT4G21720.1	1.026	0.255333	0.257673	0.536084	root	control	FPUTR	5' UTR Root Control
AT1G28120.1	0.982	0.138129	0.216305	0.732913	root	control	FPUTR	5' UTR Root Control
AT4G20400.1	0.862	0.0688649	0.183395	0.887357	root	control	FPUTR	5' UTR Root Control
AT5G25570.2	0.799	0.137732	0.216735	0.733159	root	control	FPUTR	5' UTR Root Control
AT4G00150.1	0.919	0.182427	0.249252	0.684528	root	control	FPUTR	5' UTR Root Control
AT1G02960.1	0.693	0.0765135	0.170012	0.845447	root	control	FPUTR	5' UTR Root Control
AT2G31370.5	0.68	0.0512211	0.138063	0.887075	root	control	FPUTR	5' UTR Root Control
AT3G53020.1	0.729	0.274585	0.224328	0.463967	root	control	FPUTR	5' UTR Root Control
AT1G23390.1	0.537	0.1636	0.244557	0.693888	root	control	FPUTR	5' UTR Root Control
AT2G31370.6	0.668	0.0392941	0.126313	0.915033	root	control	FPUTR	5' UTR Root Control
AT2G36410.1	0.994	0.227743	0.255615	0.603334	root	control	FPUTR	5' UTR Root Control
AT4G23330.1	0.796	0.166692	0.281934	0.764758	root	control	FPUTR	5' UTR Root Control
AT4G23330.2	0.901	0.182385	0.311977	0.769101	root	control	FPUTR	5' UTR Root Control
AT2G36410.2	1.013	0.23209	0.260457	0.603261	root	control	FPUTR	5' UTR Root Control
AT5G37370.4	0.886	0.0738919	0.160897	0.838017	root	control	FPUTR	5' UTR Root Control
AT1G35470.1	0.79	0.138038	0.208638	0.716999	root	control	FPUTR	5' UTR Root Control
AT1G02960.2	0.682	0.0746216	0.167109	0.847304	root	control	FPUTR	5' UTR Root Control
AT5G37370.1	0.798	0.1332	0.194928	0.709487	root	control	FPUTR	5' UTR Root Control
AT5G37370.2	0.838	0.139615	0.204588	0.710025	root	control	FPUTR	5' UTR Root Control
AT5G37370.3	0.982	0.161077	0.239194	0.715186	root	control	FPUTR	5' UTR Root Control
AT1G79850.1	0.412	0.0955714	0.133727	0.69496	root	control	FPUTR	5' UTR Root Control
AT3G01860.2	0.533	0.137792	0.195335	0.700093	root	control	FPUTR	5' UTR Root Control
AT1G65430.1	0.537	0.0894146	0.176591	0.812862	root	control	FPUTR	5' UTR Root Control
AT5G03300.1	0.85	0.145024	0.198093	0.679238	root	control	FPUTR	5' UTR Root Control
AT5G13650.1	0.826	0.0847179	0.250599	0.897436	root	control	FPUTR	5' UTR Root Control
AT1G56230.2	0.275	0.0223382	0.063124	0.897988	root	control	FPUTR	5' UTR Root Control
AT1G70710.1	0.591	0.143595	0.157324	0.582844	root	control	FPUTR	5' UTR Root Control
AT4G15140.1	0.579	0.12936	0.211815	0.748101	root	control	FPUTR	5' UTR Root Control
AT5G24430.1	0.499	0.0687582	0.143331	0.824452	root	control	FPUTR	5' UTR Root Control
AT4G25660.1	1.257	0.237373	0.333412	0.693026	root	control	FPUTR	5' UTR Root Control
AT5G47880.2	1.064	0.280567	0.313344	0.593295	root	control	FPUTR	5' UTR Root Control
AT3G17998.1	1.323	0.2326	0.400524	0.773264	root	control	FPUTR	5' UTR Root Control
AT2G47500.1	0.575	0.0779444	0.138246	0.774634	root	control	FPUTR	5' UTR Root Control
AT2G38770.1	0.702	0.101658	0.198276	0.811539	root	control	FPUTR	5' UTR Root Control
AT2G45990.4	0.685	0.178118	0.247422	0.689642	root	control	FPUTR	5' UTR Root Control
AT2G45990.2	0.688	0.165	0.227621	0.680398	root	control	FPUTR	5' UTR Root Control
AT2G45990.3	0.684	0.160244	0.224592	0.687043	root	control	FPUTR	5' UTR Root Control
AT2G45990.1	0.66	0.158244	0.218258	0.680335	root	control	FPUTR	5' UTR Root Control
AT5G03740.1	1.069	0.222632	0.265392	0.620491	root	control	FPUTR	5' UTR Root Control
AT2G26800.3	0.901	0.099	0.209183	0.833265	root	control	FPUTR	5' UTR Root Control
AT2G26800.1	1.094	0.163981	0.279689	0.766666	root	control	FPUTR	5' UTR Root Control
AT1G27290.1	0.606	0.113663	0.167989	0.711557	root	control	FPUTR	5' UTR Root Control
AT5G13010.1	0.77	0.186612	0.215034	0.610098	root	control	FPUTR	5' UTR Root Control
AT2G41475.1	0.796	0.09396	0.203948	0.84092	root	control	FPUTR	5' UTR Root Control
AT1G15120.1	0.871	0.191745	0.21207	0.585319	root	control	FPUTR	5' UTR Root Control
AT1G06149.1	1.261	0.204359	0.300185	0.70776	root	control	FPUTR	5' UTR Root Control
AT1G72430.1	1.102	0.255512	0.308522	0.63114	root	control	FPUTR	5' UTR Root Control
AT3G11400.2	0.86	0.185731	0.204186	0.590277	root	control	FPUTR	5' UTR Root Control
AT4G20870.1	1.136	0.146735	0.247651	0.761076	root	control	FPUTR	5' UTR Root Control
AT5G61240.2	0.493	0.0411518	0.114366	0.893646	root	control	FPUTR	5' UTR Root Control
AT5G61240.1	0.438	0.0404804	0.108886	0.886848	root	control	FPUTR	5' UTR Root Control
AT1G19520.1	0.436	0.0875714	0.131263	0.714082	root	control	FPUTR	5' UTR Root Control
AT2G27170.1	0.62	0.0919538	0.158735	0.765905	root	control	FPUTR	5' UTR Root Control
AT2G27170.2	0.424	0.0392911	0.0991136	0.867121	root	control	FPUTR	5' UTR Root Control
AT1G19520.2	0.482	0.0993929	0.145974	0.705726	root	control	FPUTR	5' UTR Root Control
AT5G46250.3	0.807	0.183314	0.229641	0.649457	root	control	FPUTR	5' UTR Root Control
AT5G46250.2	0.812	0.184486	0.230977	0.649209	root	control	FPUTR	5' UTR Root Control
AT5G46250.1	0.792	0.181571	0.225694	0.646222	root	control	FPUTR	5' UTR Root Control
AT1G53580.1	0.547	0.132744	0.181432	0.685973	root	control	FPUTR	5' UTR Root Control
AT1G53580.2	0.547	0.132791	0.181423	0.685814	root	control	FPUTR	5' UTR Root Control
AT4G04210.1	0.829	0.0949118	0.235696	0.869675	root	control	FPUTR	5' UTR Root Control
AT1G08125.2	0.275	0.00871	0.0469411	0.967359	root	control	FPUTR	5' UTR Root Control
AT1G08125.3	0.302	0.0126053	0.0588137	0.956955	root	control	FPUTR	5' UTR Root Control
AT1G08125.1	0.693	0.106245	0.165316	0.723374	root	control	FPUTR	5' UTR Root Control
AT3G20550.1	0.851	0.0941639	0.174332	0.790401	root	control	FPUTR	5' UTR Root Control
AT4G02425.1	0.637	0.0841935	0.181637	0.83612	root	control	FPUTR	5' UTR Root Control
AT5G11770.1	0.651	0.189651	0.211039	0.601463	root	control	FPUTR	5' UTR Root Control
AT5G57280.1	0.675	0.0773429	0.178036	0.854251	root	control	FPUTR	5' UTR Root Control
AT1G04520.1	1.243	0.216021	0.281471	0.661712	root	control	FPUTR	5' UTR Root Control
AT4G20890.1	1.203	0.203301	0.250289	0.62711	root	control	FPUTR	5' UTR Root Control
AT3G29280.1	1.061	0.23672	0.309188	0.653302	root	control	FPUTR	5' UTR Root Control
AT1G10200.1	0.696	0.115055	0.196703	0.768527	root	control	FPUTR	5' UTR Root Control
AT5G26880.1	0.412	0.0294286	0.106106	0.928571	root	control	FPUTR	5' UTR Root Control
AT5G26880.2	0.376	0.0268571	0.0968348	0.928571	root	control	FPUTR	5' UTR Root Control
AT3G18430.2	0.648	0.0779888	0.161823	0.824189	root	control	FPUTR	5' UTR Root Control
AT3G18430.1	1.093	0.210315	0.290726	0.690269	root	control	FPUTR	5' UTR Root Control
AT5G52060.1	0.934	0.145553	0.220217	0.723186	root	control	FPUTR	5' UTR Root Control
AT3G61600.1	1.09	0.198738	0.312574	0.739851	root	control	FPUTR	5' UTR Root Control
AT5G27740.1	1.041	0.120889	0.212532	0.773428	root	control	FPUTR	5' UTR Root Control
AT3G61600.2	1.089	0.198246	0.312204	0.740328	root	control	FPUTR	5' UTR Root Control
AT1G13350.1	0.801	0.16946	0.229563	0.678473	root	control	FPUTR	5' UTR Root Control
AT1G13350.2	0.784	0.16578	0.224701	0.678719	root	control	FPUTR	5' UTR Root Control
AT3G05165.3	0.932	0.190161	0.223283	0.603869	root	control	FPUTR	5' UTR Root Control
AT3G05165.2	0.927	0.144338	0.214731	0.715919	root	control	FPUTR	5' UTR Root Control
AT3G05165.1	0.928	0.245806	0.24032	0.530912	root	control	FPUTR	5' UTR Root Control
AT5G65650.1	0.78	0.150553	0.222837	0.716061	root	control	FPUTR	5' UTR Root Control
AT3G05165.5	1.052	0.151595	0.234754	0.721305	root	control	FPUTR	5' UTR Root Control
AT3G05165.4	0.984	0.14774	0.225768	0.725549	root	control	FPUTR	5' UTR Root Control
AT4G29390.1	0.769	0.219	0.22277	0.5588	root	control	FPUTR	5' UTR Root Control
AT3G02340.1	0.561	0.161375	0.190306	0.618368	root	control	FPUTR	5' UTR Root Control
AT5G48380.1	1.481	0.198402	0.326018	0.75272	root	control	FPUTR	5' UTR Root Control
AT1G27435.1	0.82	0.149265	0.234097	0.738308	root	control	FPUTR	5' UTR Root Control
AT4G38980.1	0.529	0.0895862	0.15764	0.767248	root	control	FPUTR	5' UTR Root Control
AT2G44120.1	0.586	0.0440142	0.117258	0.888727	root	control	FPUTR	5' UTR Root Control
AT2G44120.2	0.251	0.00253535	0.0250987	0.989899	root	control	FPUTR	5' UTR Root Control
AT5G05990.1	0.608	0.221833	0.265484	0.607	root	control	FPUTR	5' UTR Root Control
AT2G05440.5	0.268	0.115167	0.0966903	0.472002	root	control	FPUTR	5' UTR Root Control
AT5G58740.1	1.005	0.25118	0.274841	0.586749	root	control	FPUTR	5' UTR Root Control
AT2G42230.2	1.553	0.285806	0.417162	0.709612	root	control	FPUTR	5' UTR Root Control
AT1G70790.2	0.74	0.0589333	0.173327	0.90491	root	control	FPUTR	5' UTR Root Control
AT1G70790.1	0.373	0.0192931	0.0826081	0.948276	root	control	FPUTR	5' UTR Root Control
AT5G41990.1	0.542	0.0822921	0.1311	0.744388	root	control	FPUTR	5' UTR Root Control
AT3G62660.1	2.239	0.164099	0.311531	0.79303	root	control	FPUTR	5' UTR Root Control
AT4G39680.2	0.899	0.121702	0.198799	0.747827	root	control	FPUTR	5' UTR Root Control
AT4G39680.1	1.015	0.16179	0.230084	0.695183	root	control	FPUTR	5' UTR Root Control
AT1G24170.1	0.76	0.114196	0.208755	0.782601	root	control	FPUTR	5' UTR Root Control
AT3G57280.1	0.948	0.105793	0.211356	0.818029	root	control	FPUTR	5' UTR Root Control
AT3G13120.1	2.38	0.495912	0.671696	0.673687	root	control	FPUTR	5' UTR Root Control
AT3G51880.2	0.588	0.119125	0.17666	0.720644	root	control	FPUTR	5' UTR Root Control
AT3G51880.3	0.613	0.152872	0.198936	0.667948	root	control	FPUTR	5' UTR Root Control
AT3G51880.4	0.608	0.145769	0.192717	0.67493	root	control	FPUTR	5' UTR Root Control
AT5G65240.2	0.43	0.127455	0.17529	0.677603	root	control	FPUTR	5' UTR Root Control
AT5G65240.1	0.543	0.0516462	0.1206	0.852786	root	control	FPUTR	5' UTR Root Control
AT5G47750.1	0.729	0.151689	0.196741	0.663698	root	control	FPUTR	5' UTR Root Control
AT5G19240.1	2.558	0.15176	0.505931	0.924618	root	control	FPUTR	5' UTR Root Control
AT1G69830.1	1.826	0.1936	0.471405	0.867669	root	control	FPUTR	5' UTR Root Control
AT4G02720.1	0.516	0.0855882	0.13727	0.731595	root	control	FPUTR	5' UTR Root Control
AT4G39140.4	0.787	0.115515	0.19272	0.746829	root	control	FPUTR	5' UTR Root Control
AT3G29320.1	1.633	0.271103	0.480485	0.781599	root	control	FPUTR	5' UTR Root Control
AT5G65010.1	0.902	0.192375	0.283596	0.711054	root	control	FPUTR	5' UTR Root Control
AT4G39140.1	0.807	0.109538	0.201008	0.784583	root	control	FPUTR	5' UTR Root Control
AT4G39140.2	0.8	0.130887	0.213478	0.743689	root	control	FPUTR	5' UTR Root Control
AT4G39140.3	0.69	0.145457	0.222052	0.725091	root	control	FPUTR	5' UTR Root Control
AT2G05440.7	0.265	0.114233	0.0956827	0.470839	root	control	FPUTR	5' UTR Root Control
AT4G38640.1	0.81	0.155815	0.237683	0.730151	root	control	FPUTR	5' UTR Root Control
AT3G17170.1	0.717	0.152133	0.278022	0.783333	root	control	FPUTR	5' UTR Root Control
AT5G51140.1	0.536	0.0900769	0.191936	0.826644	root	control	FPUTR	5' UTR Root Control
AT2G24120.2	1.238	0.165043	0.368624	0.845183	root	control	FPUTR	5' UTR Root Control
AT5G01750.2	1.49	0.195507	0.309201	0.738312	root	control	FPUTR	5' UTR Root Control
AT1G52740.1	0.634	0.100586	0.165398	0.756434	root	control	FPUTR	5' UTR Root Control
AT2G39960.1	1.104	0.252163	0.304748	0.631828	root	control	FPUTR	5' UTR Root Control
AT5G54390.1	0.748	0.0664203	0.174977	0.883511	root	control	FPUTR	5' UTR Root Control
AT3G22235.1	7	0.277739	1.03574	0.936383	root	control	FPUTR	5' UTR Root Control
AT3G22235.2	7	0.719536	1.84882	0.875516	root	control	FPUTR	5' UTR Root Control
AT4G25225.1	1.933	0.419405	0.471009	0.587112	root	control	FPUTR	5' UTR Root Control
AT4G08580.1	0.707	0.211039	0.245502	0.620441	root	control	FPUTR	5' UTR Root Control
AT3G60600.2	0.745	0.148348	0.186726	0.643332	root	control	FPUTR	5' UTR Root Control
AT3G60600.3	0.753	0.146652	0.18857	0.652132	root	control	FPUTR	5' UTR Root Control
AT3G60600.1	0.728	0.148091	0.182787	0.635154	root	control	FPUTR	5' UTR Root Control
AT1G21130.1	3.566	0.383465	0.849181	0.845351	root	control	FPUTR	5' UTR Root Control
AT1G21130.2	4.001	0.4338	0.956826	0.84433	root	control	FPUTR	5' UTR Root Control
AT5G56210.1	0.669	0.107805	0.184462	0.764643	root	control	FPUTR	5' UTR Root Control
AT3G46560.1	1	0.331875	0.309316	0.519748	root	control	FPUTR	5' UTR Root Control
AT5G12190.1	0.984	0.241912	0.294875	0.634778	root	control	FPUTR	5' UTR Root Control
AT5G64670.1	0.948	0.1696	0.21776	0.652585	root	control	FPUTR	5' UTR Root Control
AT1G04400.1	1.313	0.184675	0.292265	0.742004	root	control	FPUTR	5' UTR Root Control
AT3G25590.1	0.652	0.105229	0.17185	0.746805	root	control	FPUTR	5' UTR Root Control
AT1G23410.1	0.416	0.0956364	0.140326	0.710162	root	control	FPUTR	5' UTR Root Control
AT3G54760.2	0.817	0.174675	0.208504	0.625998	root	control	FPUTR	5' UTR Root Control
AT3G54760.1	0.815	0.174813	0.208366	0.625393	root	control	FPUTR	5' UTR Root Control
AT2G14170.2	0.627	0.142092	0.189838	0.675061	root	control	FPUTR	5' UTR Root Control
AT3G44110.1	1.026	0.156766	0.220989	0.691942	root	control	FPUTR	5' UTR Root Control
AT3G44110.2	1.012	0.151548	0.216119	0.696189	root	control	FPUTR	5' UTR Root Control
AT3G48750.1	0.98	0.168463	0.232483	0.685982	root	control	FPUTR	5' UTR Root Control
AT5G41020.1	1.065	0.201944	0.256189	0.647247	root	control	FPUTR	5' UTR Root Control
AT5G22880.1	0.965	0.292439	0.25262	0.482447	root	control	FPUTR	5' UTR Root Control
AT5G44500.2	1.055	0.179487	0.304059	0.768168	root	control	FPUTR	5' UTR Root Control
AT5G43822.1	0.652	0.144725	0.210401	0.70111	root	control	FPUTR	5' UTR Root Control
AT3G06040.1	0.839	0.140209	0.223119	0.743742	root	control	FPUTR	5' UTR Root Control
AT3G56750.1	0.828	0.160045	0.252029	0.734864	root	control	FPUTR	5' UTR Root Control
AT5G10480.3	0.926	0.151	0.256254	0.764377	root	control	FPUTR	5' UTR Root Control
AT1G79020.1	0.637	0.0479763	0.136954	0.893405	root	control	FPUTR	5' UTR Root Control
AT3G01400.1	0.749	0.150494	0.221579	0.715566	root	control	FPUTR	5' UTR Root Control
AT5G22920.1	0.819	0.234904	0.255009	0.589234	root	control	FPUTR	5' UTR Root Control
AT5G10480.2	0.907	0.0981667	0.210282	0.835507	root	control	FPUTR	5' UTR Root Control
AT5G63150.1	0.358	0.0421176	0.115344	0.882353	root	control	FPUTR	5' UTR Root Control
AT4G00570.1	1.418	0.246182	0.340907	0.6894	root	control	FPUTR	5' UTR Root Control
AT2G35530.1	0.684	0.102905	0.180742	0.774141	root	control	FPUTR	5' UTR Root Control
AT1G12580.1	0.856	0.190551	0.212738	0.592662	root	control	FPUTR	5' UTR Root Control
AT2G25450.1	0.825	0.194212	0.255679	0.668857	root	control	FPUTR	5' UTR Root Control
AT1G74560.1	0.854	0.250113	0.249273	0.551006	root	control	FPUTR	5' UTR Root Control
AT1G74560.2	0.848	0.246463	0.246963	0.553354	root	control	FPUTR	5' UTR Root Control
AT1G74560.3	0.837	0.23905	0.242511	0.558729	root	control	FPUTR	5' UTR Root Control
AT1G53500.1	0.721	0.0453521	0.145807	0.918618	root	control	FPUTR	5' UTR Root Control
AT1G16180.2	0.772	0.176342	0.18491	0.566216	root	control	FPUTR	5' UTR Root Control
AT1G16180.1	0.771	0.188541	0.200758	0.575973	root	control	FPUTR	5' UTR Root Control
AT1G69530.1	1.119	0.112092	0.247111	0.841492	root	control	FPUTR	5' UTR Root Control
AT1G69530.3	1.11	0.1113	0.2453	0.841486	root	control	FPUTR	5' UTR Root Control
AT1G69530.2	1.181	0.351722	0.351943	0.547172	root	control	FPUTR	5' UTR Root Control
AT1G69530.5	1.151	0.344472	0.342823	0.545052	root	control	FPUTR	5' UTR Root Control
AT1G16858.1	1.023	0.242243	0.270324	0.596308	root	control	FPUTR	5' UTR Root Control
AT5G04890.1	0.668	0.164308	0.161651	0.517718	root	control	FPUTR	5' UTR Root Control
AT4G38550.1	1.396	0.257579	0.33421	0.659941	root	control	FPUTR	5' UTR Root Control
AT2G44670.1	0.749	0.165468	0.235064	0.703389	root	control	FPUTR	5' UTR Root Control
AT1G69510.3	0.783	0.212603	0.192193	0.504172	root	control	FPUTR	5' UTR Root Control
AT1G69510.2	0.298	0.0116848	0.0494078	0.951153	root	control	FPUTR	5' UTR Root Control
AT1G69510.1	0.663	0.167406	0.186969	0.600267	root	control	FPUTR	5' UTR Root Control
AT1G04690.1	1.048	0.23649	0.250703	0.570733	root	control	FPUTR	5' UTR Root Control
AT5G23040.1	1.381	0.15663	0.28069	0.762465	root	control	FPUTR	5' UTR Root Control
AT5G53160.2	0.772	0.163044	0.19939	0.63573	root	control	FPUTR	5' UTR Root Control
AT5G53160.1	0.85	0.179378	0.219496	0.635977	root	control	FPUTR	5' UTR Root Control
AT5G46150.2	0.685	0.152333	0.19719	0.662112	root	control	FPUTR	5' UTR Root Control
AT3G42170.1	0.905	0.121647	0.208079	0.767881	root	control	FPUTR	5' UTR Root Control
AT5G06110.1	0.608	0.0830845	0.156573	0.801784	root	control	FPUTR	5' UTR Root Control
AT5G06110.2	0.471	0.0514776	0.119196	0.857625	root	control	FPUTR	5' UTR Root Control
AT1G05070.1	0.908	0.188975	0.270735	0.704621	root	control	FPUTR	5' UTR Root Control
AT4G03520.2	2.221	0.193821	0.409691	0.829683	root	control	FPUTR	5' UTR Root Control
AT4G03520.1	1.48	0.181579	0.353393	0.805573	root	control	FPUTR	5' UTR Root Control
AT3G57410.1	0.847	0.171619	0.235383	0.684224	root	control	FPUTR	5' UTR Root Control
AT2G02880.1	0.913	0.195484	0.306652	0.738358	root	control	FPUTR	5' UTR Root Control
AT1G24120.1	1.07	0.228744	0.252378	0.591632	root	control	FPUTR	5' UTR Root Control
AT2G41630.1	0.725	0.137911	0.187018	0.677689	root	control	FPUTR	5' UTR Root Control
AT4G14385.2	1.058	0.126265	0.240561	0.804044	root	control	FPUTR	5' UTR Root Control
AT5G56270.1	1.113	0.0839161	0.212417	0.87115	root	control	FPUTR	5' UTR Root Control
AT5G18400.3	1.019	0.0933333	0.22933	0.86823	root	control	FPUTR	5' UTR Root Control
AT4G14385.1	1.058	0.129551	0.241416	0.797362	root	control	FPUTR	5' UTR Root Control
AT1G09840.3	0.909	0.100808	0.18421	0.785313	root	control	FPUTR	5' UTR Root Control
AT1G09840.2	0.88	0.166656	0.215964	0.662227	root	control	FPUTR	5' UTR Root Control
AT1G09840.1	0.874	0.128172	0.191806	0.71775	root	control	FPUTR	5' UTR Root Control
AT1G09840.6	0.903	0.0882667	0.184116	0.82828	root	control	FPUTR	5' UTR Root Control
AT1G09840.5	0.905	0.0901842	0.189207	0.831257	root	control	FPUTR	5' UTR Root Control
AT1G09840.4	0.887	0.141474	0.206011	0.705592	root	control	FPUTR	5' UTR Root Control
AT4G27040.4	0.997	0.209512	0.258969	0.643604	root	control	FPUTR	5' UTR Root Control
AT4G27040.2	1.083	0.119783	0.21143	0.775831	root	control	FPUTR	5' UTR Root Control
AT1G25580.1	0.783	0.110172	0.190873	0.774838	root	control	FPUTR	5' UTR Root Control
AT4G27040.1	1.081	0.157282	0.224126	0.69542	root	control	FPUTR	5' UTR Root Control
AT1G33780.1	1.338	0.180266	0.31783	0.776566	root	control	FPUTR	5' UTR Root Control
AT3G55400.1	1.561	0.2655	0.476708	0.78524	root	control	FPUTR	5' UTR Root Control
AT3G55400.2	1.586	0.268867	0.484694	0.786387	root	control	FPUTR	5' UTR Root Control
AT5G63440.3	1.49	0.252621	0.339036	0.660072	root	control	FPUTR	5' UTR Root Control
AT1G14910.1	1.109	0.26444	0.325073	0.641222	root	control	FPUTR	5' UTR Root Control
AT3G06430.1	0.948	0.172929	0.286646	0.747433	root	control	FPUTR	5' UTR Root Control
AT5G20165.1	0.562	0.115948	0.164972	0.699339	root	control	FPUTR	5' UTR Root Control
AT3G54890.4	7	0.463275	1.21398	0.88216	root	control	FPUTR	5' UTR Root Control
AT1G69980.1	0.652	0.135118	0.205348	0.722631	root	control	FPUTR	5' UTR Root Control
AT4G27060.1	0.647	0.0859487	0.162874	0.79556	root	control	FPUTR	5' UTR Root Control
AT4G22540.2	1.908	0.181659	0.327695	0.778738	root	control	FPUTR	5' UTR Root Control
AT4G22540.3	1.908	0.197367	0.334919	0.756405	root	control	FPUTR	5' UTR Root Control
AT3G06410.1	1.133	0.0913571	0.236709	0.881976	root	control	FPUTR	5' UTR Root Control
AT4G21705.1	0.43	0.0573333	0.146172	0.866667	root	control	FPUTR	5' UTR Root Control
AT1G77740.1	1.025	0.128541	0.276526	0.84085	root	control	FPUTR	5' UTR Root Control
AT3G24350.1	1.117	0.249703	0.331213	0.666832	root	control	FPUTR	5' UTR Root Control
AT3G24350.2	1.156	0.243815	0.333633	0.684735	root	control	FPUTR	5' UTR Root Control
AT4G34670.1	0.935	0.185786	0.245546	0.664229	root	control	FPUTR	5' UTR Root Control
AT3G52090.1	1.034	0.257756	0.282136	0.590947	root	control	FPUTR	5' UTR Root Control
AT1G05940.1	1.176	0.165435	0.305517	0.787476	root	control	FPUTR	5' UTR Root Control
AT4G36195.3	0.665	0.0481481	0.128976	0.887711	root	control	FPUTR	5' UTR Root Control
AT2G01220.1	0.482	0.09675	0.15241	0.734254	root	control	FPUTR	5' UTR Root Control
AT2G01220.2	0.471	0.095375	0.148823	0.731078	root	control	FPUTR	5' UTR Root Control
AT3G49640.2	0.994	0.0918333	0.201467	0.83954	root	control	FPUTR	5' UTR Root Control
AT3G49640.1	0.984	0.0811111	0.233485	0.897548	root	control	FPUTR	5' UTR Root Control
AT4G32470.2	0.695	0.17416	0.182715	0.568751	root	control	FPUTR	5' UTR Root Control
AT4G32710.1	1.28	0.180577	0.289548	0.740143	root	control	FPUTR	5' UTR Root Control
AT1G14670.1	0.665	0.164972	0.201965	0.637963	root	control	FPUTR	5' UTR Root Control
AT4G21105.1	0.677	0.177349	0.193797	0.588684	root	control	FPUTR	5' UTR Root Control
AT4G21105.2	0.874	0.174805	0.219463	0.639271	root	control	FPUTR	5' UTR Root Control
AT3G11660.1	0.94	0.116789	0.225291	0.809995	root	control	FPUTR	5' UTR Root Control
AT1G28520.1	1.059	0.07328	0.219287	0.907991	root	control	FPUTR	5' UTR Root Control
AT1G28520.2	1.042	0.0721	0.215757	0.907989	root	control	FPUTR	5' UTR Root Control
AT1G03370.1	0.812	0.0718182	0.19114	0.88323	root	control	FPUTR	5' UTR Root Control
AT5G22790.1	0.771	0.164848	0.247069	0.718463	root	control	FPUTR	5' UTR Root Control
AT4G35785.3	0.736	0.0796667	0.171499	0.839799	root	control	FPUTR	5' UTR Root Control
AT4G35785.2	0.711	0.0777536	0.166139	0.837754	root	control	FPUTR	5' UTR Root Control
AT4G35785.1	0.704	0.0768841	0.164454	0.838055	root	control	FPUTR	5' UTR Root Control
AT3G01390.1	1.004	0.247789	0.296519	0.627672	root	control	FPUTR	5' UTR Root Control
AT4G01690.2	1.241	0.218308	0.406545	0.791118	root	control	FPUTR	5' UTR Root Control
AT4G01690.1	1.24	0.217154	0.406518	0.792379	root	control	FPUTR	5' UTR Root Control
AT4G35785.4	0.749	0.0751081	0.169597	0.852047	root	control	FPUTR	5' UTR Root Control
AT3G17420.1	0.432	0.072528	0.118649	0.753004	root	control	FPUTR	5' UTR Root Control
AT1G74210.1	0.49	0.115863	0.156041	0.679508	root	control	FPUTR	5' UTR Root Control
AT3G60820.2	1.033	0.185553	0.278112	0.721051	root	control	FPUTR	5' UTR Root Control
AT3G60820.3	0.997	0.162663	0.260565	0.745673	root	control	FPUTR	5' UTR Root Control
AT5G19090.3	0.933	0.251555	0.283275	0.603865	root	control	FPUTR	5' UTR Root Control
AT3G60820.1	1.035	0.185487	0.27852	0.721793	root	control	FPUTR	5' UTR Root Control
AT3G17440.2	0.733	0.0951923	0.165533	0.770265	root	control	FPUTR	5' UTR Root Control
AT3G17440.1	0.731	0.0950513	0.165124	0.769874	root	control	FPUTR	5' UTR Root Control
AT5G19000.1	0.781	0.0952326	0.189017	0.814432	root	control	FPUTR	5' UTR Root Control
AT5G64160.1	0.85	0.2729	0.285599	0.565519	root	control	FPUTR	5' UTR Root Control
AT1G04790.1	0.989	0.120943	0.255224	0.835166	root	control	FPUTR	5' UTR Root Control
AT3G11830.1	0.978	0.1405	0.225218	0.739324	root	control	FPUTR	5' UTR Root Control
AT3G11830.2	0.975	0.0880606	0.187933	0.832218	root	control	FPUTR	5' UTR Root Control
AT3G54010.1	0.954	0.232387	0.249713	0.582873	root	control	FPUTR	5' UTR Root Control
AT5G44560.2	0.72	0.093	0.188436	0.822556	root	control	FPUTR	5' UTR Root Control
AT5G44560.1	0.72	0.127529	0.20701	0.751228	root	control	FPUTR	5' UTR Root Control
AT5G39590.1	0.487	0.07948	0.148859	0.799406	root	control	FPUTR	5' UTR Root Control
AT1G73920.1	0.885	0.110414	0.196844	0.780003	root	control	FPUTR	5' UTR Root Control
AT1G06850.1	1.238	0.227	0.301866	0.667826	root	control	FPUTR	5' UTR Root Control
AT1G73920.2	0.884	0.095375	0.183436	0.802723	root	control	FPUTR	5' UTR Root Control
AT4G24190.1	0.895	0.279462	0.267834	0.530357	root	control	FPUTR	5' UTR Root Control
AT4G24190.2	0.838	0.304806	0.26026	0.477204	root	control	FPUTR	5' UTR Root Control
AT5G49630.1	1.102	0.3423	0.359785	0.575178	root	control	FPUTR	5' UTR Root Control
AT5G46110.2	5.524	0.228406	0.744024	0.919897	root	control	FPUTR	5' UTR Root Control
AT5G46110.3	2.16	0.0813541	0.384695	0.960622	root	control	FPUTR	5' UTR Root Control
AT1G78510.1	1.167	0.0885882	0.25538	0.897065	root	control	FPUTR	5' UTR Root Control
AT4G08920.1	0.767	0.109783	0.212661	0.804628	root	control	FPUTR	5' UTR Root Control
AT5G09510.1	0.956	0.226516	0.279684	0.641138	root	control	FPUTR	5' UTR Root Control
AT5G09510.2	1.163	0.185122	0.266274	0.699255	root	control	FPUTR	5' UTR Root Control
AT5G49650.2	0.819	0.0968182	0.187133	0.80441	root	control	FPUTR	5' UTR Root Control
AT2G33830.1	0.68	0.307125	0.206493	0.382269	root	control	FPUTR	5' UTR Root Control
AT2G33830.2	0.84	0.333578	0.248724	0.421552	root	control	FPUTR	5' UTR Root Control
AT5G49650.1	0.806	0.0951364	0.184041	0.804637	root	control	FPUTR	5' UTR Root Control
AT4G30240.1	0.982	0.161393	0.243853	0.724842	root	control	FPUTR	5' UTR Root Control
AT3G20790.1	0.967	0.2281	0.31588	0.692537	root	control	FPUTR	5' UTR Root Control
AT1G71950.1	0.804	0.18364	0.269981	0.71587	root	control	FPUTR	5' UTR Root Control
AT3G04520.1	0.807	0.198069	0.228228	0.606633	root	control	FPUTR	5' UTR Root Control
AT3G04520.2	0.855	0.1874	0.237544	0.648675	root	control	FPUTR	5' UTR Root Control
AT5G56040.2	0.863	0.105211	0.196011	0.79102	root	control	FPUTR	5' UTR Root Control
AT5G56040.1	0.869	0.106044	0.197369	0.790747	root	control	FPUTR	5' UTR Root Control
AT2G46500.1	0.644	0.080809	0.165475	0.825214	root	control	FPUTR	5' UTR Root Control
AT2G46500.2	0.637	0.109403	0.178273	0.751348	root	control	FPUTR	5' UTR Root Control
AT2G46500.3	0.65	0.0807848	0.164989	0.824017	root	control	FPUTR	5' UTR Root Control
AT1G64850.1	0.784	0.133551	0.220719	0.756905	root	control	FPUTR	5' UTR Root Control
AT3G16510.1	1.172	0.179542	0.328572	0.791256	root	control	FPUTR	5' UTR Root Control
AT2G29530.1	0.852	0.0839286	0.178227	0.82974	root	control	FPUTR	5' UTR Root Control
AT2G28370.1	0.698	0.145973	0.185272	0.654603	root	control	FPUTR	5' UTR Root Control
AT3G29310.1	0.69	0.100367	0.166706	0.752142	root	control	FPUTR	5' UTR Root Control
AT2G17300.1	0.749	0.0990506	0.201089	0.824252	root	control	FPUTR	5' UTR Root Control
AT4G19550.1	0.392	0.029037	0.102661	0.925926	root	control	FPUTR	5' UTR Root Control
AT4G19550.2	0.636	0.0492308	0.143536	0.899333	root	control	FPUTR	5' UTR Root Control
AT4G32470.1	0.696	0.17412	0.182842	0.569152	root	control	FPUTR	5' UTR Root Control
AT4G27710.1	0.947	0.10684	0.245694	0.854354	root	control	FPUTR	5' UTR Root Control
AT4G26600.1	0.903	0.280744	0.324537	0.613586	root	control	FPUTR	5' UTR Root Control
AT4G38680.1	0.848	0.103263	0.214749	0.831778	root	control	FPUTR	5' UTR Root Control
AT2G19520.1	0.859	0.178723	0.244251	0.680892	root	control	FPUTR	5' UTR Root Control
AT5G03990.1	1.084	0.0602222	0.175787	0.900295	root	control	FPUTR	5' UTR Root Control
AT1G02840.2	0.632	0.192545	0.213545	0.599594	root	control	FPUTR	5' UTR Root Control
AT1G71020.2	1.578	0.160845	0.331608	0.826559	root	control	FPUTR	5' UTR Root Control
AT1G71020.1	0.947	0.117432	0.255389	0.838802	root	control	FPUTR	5' UTR Root Control
AT5G18460.1	1.093	0.0427602	0.179204	0.949469	root	control	FPUTR	5' UTR Root Control
AT1G02840.1	0.604	0.141088	0.190286	0.683203	root	control	FPUTR	5' UTR Root Control
AT4G01610.2	1.068	0.124275	0.222739	0.782036	root	control	FPUTR	5' UTR Root Control
AT4G01610.1	1.048	0.122075	0.218617	0.781771	root	control	FPUTR	5' UTR Root Control
AT2G02800.1	0.652	0.139385	0.177536	0.654099	root	control	FPUTR	5' UTR Root Control
AT5G55290.2	0.69	0.141567	0.185602	0.666205	root	control	FPUTR	5' UTR Root Control
AT5G55290.1	0.619	0.0689082	0.138074	0.814207	root	control	FPUTR	5' UTR Root Control
AT2G02800.2	0.639	0.136346	0.173945	0.654688	root	control	FPUTR	5' UTR Root Control
AT4G22220.1	1.058	0.217755	0.258398	0.623117	root	control	FPUTR	5' UTR Root Control
AT4G17540.1	1.469	0.330831	0.443326	0.679093	root	control	FPUTR	5' UTR Root Control
AT1G29820.2	0.467	0.0659615	0.119252	0.783259	root	control	FPUTR	5' UTR Root Control
AT4G02810.1	0.763	0.126	0.247337	0.809848	root	control	FPUTR	5' UTR Root Control
AT1G79910.2	1.766	0.465943	0.575192	0.645644	root	control	FPUTR	5' UTR Root Control
AT1G29820.1	0.617	0.181375	0.16601	0.505813	root	control	FPUTR	5' UTR Root Control
AT1G79910.1	1.752	0.520104	0.586265	0.606071	root	control	FPUTR	5' UTR Root Control
AT1G08380.1	7	1.05322	1.77747	0.761447	root	control	FPUTR	5' UTR Root Control
AT1G63220.2	0.468	0.0954265	0.121515	0.647786	root	control	FPUTR	5' UTR Root Control
AT1G79650.1	0.731	0.124842	0.181239	0.700822	root	control	FPUTR	5' UTR Root Control
AT2G18750.3	0.456	0.0678487	0.114039	0.76276	root	control	FPUTR	5' UTR Root Control
AT1G79650.3	0.776	0.132632	0.192434	0.700636	root	control	FPUTR	5' UTR Root Control
AT1G02130.1	0.842	0.142	0.202288	0.696243	root	control	FPUTR	5' UTR Root Control
AT1G76880.1	0.956	0.272548	0.254991	0.515934	root	control	FPUTR	5' UTR Root Control
AT5G08160.2	0.803	0.174886	0.232691	0.67553	root	control	FPUTR	5' UTR Root Control
AT5G08160.1	0.958	0.208727	0.251241	0.632374	root	control	FPUTR	5' UTR Root Control
AT1G65960.2	1.307	0.240979	0.371831	0.734267	root	control	FPUTR	5' UTR Root Control
AT1G23490.1	1.281	0.227295	0.274864	0.621939	root	control	FPUTR	5' UTR Root Control
AT3G46010.1	1.275	0.241359	0.269733	0.562681	root	control	FPUTR	5' UTR Root Control
AT1G65960.1	1.124	0.253573	0.314001	0.646652	root	control	FPUTR	5' UTR Root Control
AT5G04430.1	1.281	0.25392	0.303414	0.621339	root	control	FPUTR	5' UTR Root Control
AT4G29810.2	1.05	0.203353	0.335945	0.752063	root	control	FPUTR	5' UTR Root Control
AT4G29810.1	1.155	0.266706	0.393459	0.717935	root	control	FPUTR	5' UTR Root Control
AT5G04430.2	1.307	0.253134	0.307471	0.627872	root	control	FPUTR	5' UTR Root Control
AT5G21040.1	0.999	0.129223	0.242641	0.793975	root	control	FPUTR	5' UTR Root Control
AT5G21040.2	1.032	0.0764679	0.202231	0.883975	root	control	FPUTR	5' UTR Root Control
AT4G35350.1	0.253	0.0427391	0.0838862	0.807555	root	control	FPUTR	5' UTR Root Control
AT5G53930.1	0.89	0.248079	0.261733	0.576538	root	control	FPUTR	5' UTR Root Control
AT5G53860.2	1.005	0.122673	0.298286	0.867441	root	control	FPUTR	5' UTR Root Control
AT1G47380.1	1.041	0.0692286	0.171866	0.868952	root	control	FPUTR	5' UTR Root Control
AT5G04410.1	0.891	0.0662449	0.156795	0.849221	root	control	FPUTR	5' UTR Root Control
AT5G11970.1	0.873	0.162226	0.208828	0.659467	root	control	FPUTR	5' UTR Root Control
AT3G47120.1	0.601	0.158	0.210914	0.677276	root	control	FPUTR	5' UTR Root Control
AT5G28460.1	0.371	0.115357	0.165059	0.685316	root	control	FPUTR	5' UTR Root Control
AT1G72150.1	0.96	0.214965	0.276065	0.662337	root	control	FPUTR	5' UTR Root Control
AT5G44070.1	0.773	0.120614	0.215317	0.767698	root	control	FPUTR	5' UTR Root Control
AT4G33690.1	0.945	0.210283	0.25998	0.642928	root	control	FPUTR	5' UTR Root Control
AT1G76010.1	0.801	0.223276	0.224694	0.551872	root	control	FPUTR	5' UTR Root Control
AT1G65220.1	0.678	0.156564	0.204912	0.66135	root	control	FPUTR	5' UTR Root Control
AT1G21600.2	1.045	0.135971	0.277958	0.820052	root	control	FPUTR	5' UTR Root Control
AT1G21600.1	1.003	0.129971	0.26677	0.821091	root	control	FPUTR	5' UTR Root Control
AT5G48470.1	1.313	0.128098	0.389594	0.902439	root	control	FPUTR	5' UTR Root Control
AT3G62600.1	0.709	0.109141	0.166142	0.725742	root	control	FPUTR	5' UTR Root Control
AT1G27000.1	0.756	0.140128	0.210038	0.72334	root	control	FPUTR	5' UTR Root Control
AT2G43350.2	0.424	0.0500667	0.107314	0.836174	root	control	FPUTR	5' UTR Root Control
AT2G43350.1	0.406	0.0518571	0.105753	0.822462	root	control	FPUTR	5' UTR Root Control
AT4G02060.1	1.098	0.121346	0.242504	0.813251	root	control	FPUTR	5' UTR Root Control
AT4G02060.2	1.116	0.0563168	0.182451	0.919713	root	control	FPUTR	5' UTR Root Control
AT5G19330.1	0.903	0.0557273	0.190617	0.919175	root	control	FPUTR	5' UTR Root Control
AT2G30740.1	0.476	0.104471	0.142849	0.682167	root	control	FPUTR	5' UTR Root Control
AT2G38580.1	0.756	0.203255	0.225512	0.59452	root	control	FPUTR	5' UTR Root Control
AT2G17380.1	0.898	0.109937	0.217471	0.815036	root	control	FPUTR	5' UTR Root Control
AT2G43370.1	0.299	0.030931	0.0910585	0.896552	root	control	FPUTR	5' UTR Root Control
AT3G01150.1	1.025	0.140985	0.240776	0.762671	root	control	FPUTR	5' UTR Root Control
AT3G28690.1	0.914	0.099878	0.17613	0.775326	root	control	FPUTR	5' UTR Root Control
AT5G43070.1	1.463	0.215474	0.38747	0.77566	root	control	FPUTR	5' UTR Root Control
AT3G28690.2	0.748	0.238867	0.236171	0.543046	root	control	FPUTR	5' UTR Root Control
AT2G11910.1	0.728	0.15909	0.226473	0.703135	root	control	FPUTR	5' UTR Root Control
AT5G02840.3	1.28	0.229391	0.295873	0.64451	root	control	FPUTR	5' UTR Root Control
AT2G17560.1	0.587	0.0817183	0.138102	0.761457	root	control	FPUTR	5' UTR Root Control
AT2G17560.2	0.554	0.0940385	0.15923	0.760028	root	control	FPUTR	5' UTR Root Control
AT2G17560.3	0.62	0.130574	0.163276	0.641252	root	control	FPUTR	5' UTR Root Control
AT2G37690.1	0.907	0.133278	0.238306	0.780786	root	control	FPUTR	5' UTR Root Control
AT2G31090.1	1.003	0.163229	0.252903	0.732582	root	control	FPUTR	5' UTR Root Control
AT5G02840.1	1.284	0.228587	0.296826	0.647074	root	control	FPUTR	5' UTR Root Control
AT2G15910.2	0.823	0.226979	0.235774	0.563774	root	control	FPUTR	5' UTR Root Control
AT2G15910.1	1.803	0.478979	0.509289	0.573995	root	control	FPUTR	5' UTR Root Control
AT5G26360.1	0.7	0.194173	0.209566	0.58342	root	control	FPUTR	5' UTR Root Control
AT3G01310.1	1.328	0.189953	0.295509	0.73337	root	control	FPUTR	5' UTR Root Control
AT1G13390.2	1.033	0.0829	0.185497	0.844855	root	control	FPUTR	5' UTR Root Control
AT2G28810.1	0.935	0.282735	0.291981	0.56747	root	control	FPUTR	5' UTR Root Control
AT2G34690.1	0.773	0.196575	0.237483	0.637207	root	control	FPUTR	5' UTR Root Control
AT1G29400.2	0.784	0.0470252	0.141238	0.908626	root	control	FPUTR	5' UTR Root Control
AT3G01310.2	1.328	0.197793	0.295912	0.718466	root	control	FPUTR	5' UTR Root Control
AT4G34260.1	1.149	0.157981	0.300826	0.806156	root	control	FPUTR	5' UTR Root Control
AT1G17130.1	1.073	0.272746	0.299833	0.590874	root	control	FPUTR	5' UTR Root Control
AT1G17130.2	1.101	0.278413	0.307785	0.593363	root	control	FPUTR	5' UTR Root Control
AT4G32551.2	0.866	0.127393	0.206329	0.749947	root	control	FPUTR	5' UTR Root Control
AT4G32551.1	0.853	0.13408	0.208121	0.73455	root	control	FPUTR	5' UTR Root Control
AT3G59760.1	0.486	0.0714	0.138942	0.806933	root	control	FPUTR	5' UTR Root Control
AT1G22530.1	0.939	0.189019	0.266089	0.69762	root	control	FPUTR	5' UTR Root Control
AT3G59760.3	0.484	0.07115	0.138469	0.806975	root	control	FPUTR	5' UTR Root Control
AT3G59760.2	0.512	0.07525	0.146444	0.80696	root	control	FPUTR	5' UTR Root Control
AT2G29980.2	0.875	0.19849	0.261987	0.670133	root	control	FPUTR	5' UTR Root Control
AT2G29980.1	0.854	0.186508	0.249352	0.676142	root	control	FPUTR	5' UTR Root Control
AT4G39840.1	1.021	0.0577549	0.155311	0.882078	root	control	FPUTR	5' UTR Root Control
AT1G74040.1	1.347	0.20525	0.348693	0.764181	root	control	FPUTR	5' UTR Root Control
AT5G05250.1	1.13	0.257733	0.327887	0.657458	root	control	FPUTR	5' UTR Root Control
AT3G20810.3	0.857	0.206065	0.265519	0.663141	root	control	FPUTR	5' UTR Root Control
AT3G20810.2	0.858	0.1856	0.25078	0.680977	root	control	FPUTR	5' UTR Root Control
AT3G20810.1	0.861	0.209247	0.266531	0.658228	root	control	FPUTR	5' UTR Root Control
AT4G11850.1	0.895	0.131474	0.201844	0.729344	root	control	FPUTR	5' UTR Root Control
AT1G22730.1	1.071	0.190688	0.30379	0.741698	root	control	FPUTR	5' UTR Root Control
AT1G07140.1	0.956	0.232932	0.281814	0.635686	root	control	FPUTR	5' UTR Root Control
AT1G11360.2	0.871	0.0898137	0.20095	0.850411	root	control	FPUTR	5' UTR Root Control
AT5G53860.4	1.055	0.128558	0.313053	0.867749	root	control	FPUTR	5' UTR Root Control
AT3G21350.1	0.708	0.0831111	0.197659	0.863265	root	control	FPUTR	5' UTR Root Control
AT3G10410.1	0.977	0.151316	0.250513	0.754636	root	control	FPUTR	5' UTR Root Control
AT1G06640.2	0.46	0.18725	0.16206	0.479514	root	control	FPUTR	5' UTR Root Control
AT1G06640.3	0.443	0.180812	0.156153	0.478331	root	control	FPUTR	5' UTR Root Control
AT1G22710.1	1.081	0.12077	0.251954	0.830783	root	control	FPUTR	5' UTR Root Control
AT2G36230.1	0.52	0.122857	0.196807	0.734967	root	control	FPUTR	5' UTR Root Control
AT4G29160.2	1.112	0.105019	0.223795	0.83578	root	control	FPUTR	5' UTR Root Control
AT4G29160.1	1.118	0.211347	0.269494	0.650746	root	control	FPUTR	5' UTR Root Control
AT2G36570.1	0.2	0.024	0.0522693	0.843364	root	control	FPUTR	5' UTR Root Control
AT1G33250.1	1.51	0.399014	0.465239	0.617595	root	control	FPUTR	5' UTR Root Control
AT2G23810.1	1.003	0.123492	0.198187	0.737354	root	control	FPUTR	5' UTR Root Control
AT1G77290.2	0.794	0.080619	0.173261	0.827328	root	control	FPUTR	5' UTR Root Control
AT1G50200.2	0.645	0.0614823	0.153128	0.87404	root	control	FPUTR	5' UTR Root Control
AT1G50200.1	0.543	0.0110135	0.0697347	0.977466	root	control	FPUTR	5' UTR Root Control
AT1G02100.3	0.507	0.0873478	0.157412	0.786245	root	control	FPUTR	5' UTR Root Control
AT3G22440.1	0.637	0.143225	0.182915	0.659002	root	control	FPUTR	5' UTR Root Control
AT1G33230.1	0.591	0.123874	0.171063	0.690068	root	control	FPUTR	5' UTR Root Control
AT5G43680.1	0.811	0.275833	0.292945	0.574207	root	control	FPUTR	5' UTR Root Control
AT5G02050.1	1.003	0.176682	0.236207	0.665628	root	control	FPUTR	5' UTR Root Control
AT1G07820.2	0.857	0.2924	0.255533	0.491942	root	control	FPUTR	5' UTR Root Control
AT1G60170.1	0.552	0.148451	0.177423	0.632303	root	control	FPUTR	5' UTR Root Control
AT1G66510.2	1.04	0.108174	0.27028	0.875017	root	control	FPUTR	5' UTR Root Control
AT1G66510.3	0.609	0.104911	0.207474	0.813274	root	control	FPUTR	5' UTR Root Control
AT1G66510.1	1.024	0.106652	0.266232	0.874812	root	control	FPUTR	5' UTR Root Control
AT2G46225.2	0.801	0.127356	0.201646	0.741282	root	control	FPUTR	5' UTR Root Control
AT1G49480.1	0.871	0.164104	0.221517	0.679238	root	control	FPUTR	5' UTR Root Control
AT4G02195.1	0.543	0.10807	0.183622	0.762462	root	control	FPUTR	5' UTR Root Control
AT4G27540.1	0.621	0.0282273	0.129354	0.954545	root	control	FPUTR	5' UTR Root Control
AT4G14520.2	0.824	0.119722	0.215298	0.782184	root	control	FPUTR	5' UTR Root Control
AT4G14520.1	0.837	0.110518	0.234017	0.834663	root	control	FPUTR	5' UTR Root Control
AT3G19950.1	0.667	0.133147	0.213902	0.748899	root	control	FPUTR	5' UTR Root Control
AT2G05990.2	0.753	0.125937	0.221902	0.780318	root	control	FPUTR	5' UTR Root Control
AT2G05990.1	0.856	0.148958	0.246912	0.760283	root	control	FPUTR	5' UTR Root Control
AT4G27520.1	1.51	0.381	0.474017	0.64935	root	control	FPUTR	5' UTR Root Control
AT3G56110.2	1.274	0.205944	0.288931	0.68673	root	control	FPUTR	5' UTR Root Control
AT3G56110.1	1.21	0.193131	0.272793	0.687558	root	control	FPUTR	5' UTR Root Control
AT4G03000.1	0.785	0.0909891	0.187227	0.819993	root	control	FPUTR	5' UTR Root Control
AT2G38020.2	0.624	0.117907	0.17182	0.692963	root	control	FPUTR	5' UTR Root Control
AT4G05320.6	0.704	0.294641	0.233704	0.450212	root	control	FPUTR	5' UTR Root Control
AT4G05320.5	0.679	0.246021	0.228317	0.518935	root	control	FPUTR	5' UTR Root Control
AT4G05320.4	0.581	0.0726296	0.164203	0.852248	root	control	FPUTR	5' UTR Root Control
AT3G48120.1	0.815	0.174864	0.250645	0.705526	root	control	FPUTR	5' UTR Root Control
AT4G05320.2	0.681	0.243708	0.227772	0.522019	root	control	FPUTR	5' UTR Root Control
AT4G05320.1	0.669	0.240021	0.223891	0.52117	root	control	FPUTR	5' UTR Root Control
AT2G01060.2	1.12	0.146231	0.252893	0.772729	root	control	FPUTR	5' UTR Root Control
AT3G48100.1	0.846	0.151779	0.221309	0.704681	root	control	FPUTR	5' UTR Root Control
AT2G44870.1	1.967	0.357326	0.530042	0.716323	root	control	FPUTR	5' UTR Root Control
AT3G53420.1	0.758	0.0783657	0.168038	0.837992	root	control	FPUTR	5' UTR Root Control
AT3G53420.2	0.741	0.0909437	0.176957	0.811111	root	control	FPUTR	5' UTR Root Control
AT1G48450.3	1.709	0.191	0.44097	0.858164	root	control	FPUTR	5' UTR Root Control
AT1G48450.2	1.569	0.190277	0.418273	0.846053	root	control	FPUTR	5' UTR Root Control
AT1G48450.1	1.41	0.158412	0.363983	0.857061	root	control	FPUTR	5' UTR Root Control
AT2G04360.1	1.878	0.300067	0.527161	0.764719	root	control	FPUTR	5' UTR Root Control
AT3G55000.1	0.788	0.141825	0.204808	0.704185	root	control	FPUTR	5' UTR Root Control
AT1G23860.4	0.815	0.0825802	0.179041	0.842742	root	control	FPUTR	5' UTR Root Control
AT3G21640.1	0.69	0.129162	0.193358	0.722078	root	control	FPUTR	5' UTR Root Control
AT5G56630.1	0.51	0.0190722	0.0784285	0.948553	root	control	FPUTR	5' UTR Root Control
AT3G20890.1	0.671	0.138333	0.214702	0.729838	root	control	FPUTR	5' UTR Root Control
AT4G01550.1	1.212	0.14526	0.289261	0.811921	root	control	FPUTR	5' UTR Root Control
AT4G01550.2	1.572	0.151382	0.312539	0.825633	root	control	FPUTR	5' UTR Root Control
AT3G05270.2	0.884	0.0944563	0.198172	0.829597	root	control	FPUTR	5' UTR Root Control
AT3G05270.1	0.678	0.0854524	0.172301	0.811627	root	control	FPUTR	5' UTR Root Control
AT5G58787.1	0.843	0.0876316	0.167649	0.8036	root	control	FPUTR	5' UTR Root Control
AT5G58787.2	0.782	0.0784737	0.15403	0.810609	root	control	FPUTR	5' UTR Root Control
AT1G02880.4	1.07	0.157929	0.272296	0.763199	root	control	FPUTR	5' UTR Root Control
AT1G09100.1	0.702	0.0982759	0.159917	0.721258	root	control	FPUTR	5' UTR Root Control
AT1G02880.3	0.924	0.149464	0.240632	0.736056	root	control	FPUTR	5' UTR Root Control
AT3G51780.1	0.663	0.0931746	0.178338	0.801514	root	control	FPUTR	5' UTR Root Control
AT1G63830.2	1.043	0.20575	0.326202	0.741324	root	control	FPUTR	5' UTR Root Control
AT1G63830.3	0.985	0.0643097	0.190299	0.904053	root	control	FPUTR	5' UTR Root Control
AT1G63830.1	1.495	0.325961	0.394445	0.632174	root	control	FPUTR	5' UTR Root Control
AT4G37210.2	0.774	0.170683	0.230436	0.678767	root	control	FPUTR	5' UTR Root Control
AT4G37210.1	0.748	0.154836	0.219238	0.698926	root	control	FPUTR	5' UTR Root Control
AT5G38880.1	1.205	0.243308	0.280143	0.608711	root	control	FPUTR	5' UTR Root Control
AT1G80620.1	0.863	0.113	0.222907	0.814517	root	control	FPUTR	5' UTR Root Control
AT5G59840.1	0.475	0.0870526	0.163658	0.796856	root	control	FPUTR	5' UTR Root Control
AT2G44520.1	0.677	0.14548	0.21748	0.701639	root	control	FPUTR	5' UTR Root Control
AT2G47440.1	1.036	0.119802	0.28223	0.856611	root	control	FPUTR	5' UTR Root Control
AT3G61820.1	0.794	0.05502	0.148545	0.882872	root	control	FPUTR	5' UTR Root Control
AT3G02080.1	0.936	0.192642	0.269363	0.693944	root	control	FPUTR	5' UTR Root Control
AT5G58800.2	0.954	0.127552	0.250974	0.811513	root	control	FPUTR	5' UTR Root Control
AT3G63530.2	0.67	0.0974839	0.173584	0.779421	root	control	FPUTR	5' UTR Root Control
AT3G12130.1	0.753	0.116598	0.183694	0.734936	root	control	FPUTR	5' UTR Root Control
AT5G61920.1	0.559	0.0215612	0.0895295	0.948844	root	control	FPUTR	5' UTR Root Control
AT5G54540.1	0.73	0.163333	0.241088	0.717957	root	control	FPUTR	5' UTR Root Control
AT3G02120.1	0.54	0.151	0.185973	0.636235	root	control	FPUTR	5' UTR Root Control
AT1G14450.1	1.11	0.321833	0.338167	0.564647	root	control	FPUTR	5' UTR Root Control
AT5G62880.1	0.452	0.0561053	0.120926	0.830305	root	control	FPUTR	5' UTR Root Control
AT5G20050.1	0.922	0.163707	0.262552	0.736846	root	control	FPUTR	5' UTR Root Control
AT4G39820.1	0.127	0.0136154	0.0353217	0.879618	root	control	FPUTR	5' UTR Root Control
AT2G21240.1	0.928	0.161734	0.226736	0.695078	root	control	FPUTR	5' UTR Root Control
AT2G21240.2	0.6	0.0648511	0.154814	0.864299	root	control	FPUTR	5' UTR Root Control
AT4G08790.1	1.083	0.146458	0.302464	0.827157	root	control	FPUTR	5' UTR Root Control
AT1G18540.1	1.091	0.203952	0.314631	0.720256	root	control	FPUTR	5' UTR Root Control
AT3G62470.1	0.372	0.00563636	0.0454418	0.984848	root	control	FPUTR	5' UTR Root Control
AT3G55170.1	0.76	0.248962	0.238764	0.532336	root	control	FPUTR	5' UTR Root Control
AT1G18190.1	0.544	0.0902131	0.15551	0.76692	root	control	FPUTR	5' UTR Root Control
AT2G40730.1	1.364	0.181858	0.29904	0.754907	root	control	FPUTR	5' UTR Root Control
AT5G43780.1	0.371	0.0823939	0.110596	0.674379	root	control	FPUTR	5' UTR Root Control
AT1G59990.1	0.908	0.0349231	0.174615	0.961538	root	control	FPUTR	5' UTR Root Control
AT4G30760.2	1.005	0.233762	0.314304	0.680402	root	control	FPUTR	5' UTR Root Control
AT3G27430.2	0.76	0.0774286	0.177331	0.85337	root	control	FPUTR	5' UTR Root Control
AT5G27650.1	0.634	0.0878605	0.183331	0.825292	root	control	FPUTR	5' UTR Root Control
AT5G43680.2	0.801	0.271	0.289754	0.577048	root	control	FPUTR	5' UTR Root Control
AT1G77840.1	0.694	0.0955789	0.167092	0.773466	root	control	FPUTR	5' UTR Root Control
AT5G23250.2	0.367	0.0215882	0.0863529	0.941176	root	control	FPUTR	5' UTR Root Control
AT2G45860.1	0.57	0.266455	0.227592	0.475109	root	control	FPUTR	5' UTR Root Control
AT3G61580.1	1.862	0.34707	0.43208	0.64072	root	control	FPUTR	5' UTR Root Control
AT5G64080.1	1.422	0.285871	0.341086	0.623498	root	control	FPUTR	5' UTR Root Control
AT1G28320.1	0.984	0.108865	0.219865	0.812408	root	control	FPUTR	5' UTR Root Control
AT2G03800.1	0.909	0.0821064	0.187792	0.850667	root	control	FPUTR	5' UTR Root Control
AT2G17110.1	0.374	0.00779167	0.053417	0.979167	root	control	FPUTR	5' UTR Root Control
AT2G47320.1	0.54	0.191	0.172198	0.508461	root	control	FPUTR	5' UTR Root Control
AT1G80180.1	0.914	0.185838	0.185061	0.524456	root	control	FPUTR	5' UTR Root Control
AT4G31800.1	1.476	0.276021	0.443501	0.744653	root	control	FPUTR	5' UTR Root Control
AT4G31800.2	1.654	0.199787	0.414372	0.828106	root	control	FPUTR	5' UTR Root Control
AT4G30920.1	0.823	0.0833947	0.183969	0.837762	root	control	FPUTR	5' UTR Root Control
AT1G55850.1	0.81	0.0825625	0.224744	0.889146	root	control	FPUTR	5' UTR Root Control
AT3G03000.1	0.756	0.154798	0.225043	0.711729	root	control	FPUTR	5' UTR Root Control
AT5G05080.2	0.811	0.145563	0.195186	0.667627	root	control	FPUTR	5' UTR Root Control
AT5G05080.1	0.81	0.15405	0.198701	0.656353	root	control	FPUTR	5' UTR Root Control
AT2G26210.2	0.802	0.0971205	0.191219	0.812216	root	control	FPUTR	5' UTR Root Control
AT2G26210.3	0.81	0.106241	0.193348	0.786703	root	control	FPUTR	5' UTR Root Control
AT2G26210.1	0.572	0.0631667	0.136039	0.833351	root	control	FPUTR	5' UTR Root Control
AT5G64740.1	1.495	0.183284	0.267903	0.699526	root	control	FPUTR	5' UTR Root Control
AT3G16500.1	0.981	0.145787	0.217627	0.71494	root	control	FPUTR	5' UTR Root Control
AT1G70410.1	0.713	0.0712857	0.169683	0.863843	root	control	FPUTR	5' UTR Root Control
AT1G70410.2	0.435	0.00714815	0.0530951	0.982998	root	control	FPUTR	5' UTR Root Control
AT1G70410.3	0.917	0.113406	0.205199	0.78726	root	control	FPUTR	5' UTR Root Control
AT1G62480.1	0.872	0.2044	0.237934	0.615187	root	control	FPUTR	5' UTR Root Control
AT1G02730.1	0.824	0.0994605	0.196606	0.8134	root	control	FPUTR	5' UTR Root Control
AT4G31730.1	0.366	0.0959518	0.0899858	0.515098	root	control	FPUTR	5' UTR Root Control
AT4G15940.1	1.115	0.289921	0.342898	0.621659	root	control	FPUTR	5' UTR Root Control
AT5G02150.2	1.27	0.186925	0.315601	0.756286	root	control	FPUTR	5' UTR Root Control
AT1G02145.2	0.71	0.0735278	0.163761	0.847429	root	control	FPUTR	5' UTR Root Control
AT1G02145.3	0.806	0.191133	0.266131	0.692059	root	control	FPUTR	5' UTR Root Control
AT2G20370.1	0.623	0.0819941	0.176005	0.831367	root	control	FPUTR	5' UTR Root Control
AT1G02145.1	0.804	0.189467	0.265353	0.694394	root	control	FPUTR	5' UTR Root Control
AT5G62720.1	2.329	0.439629	0.586653	0.674189	root	control	FPUTR	5' UTR Root Control
AT2G37678.1	0.803	0.135481	0.211013	0.733283	root	control	FPUTR	5' UTR Root Control
AT3G54890.2	7	0.527266	1.35219	0.87944	root	control	FPUTR	5' UTR Root Control
AT3G16110.1	1.231	0.161966	0.28041	0.772471	root	control	FPUTR	5' UTR Root Control
AT5G19530.1	0.727	0.140912	0.176998	0.64751	root	control	FPUTR	5' UTR Root Control
AT5G18580.1	0.877	0.181969	0.23784	0.666317	root	control	FPUTR	5' UTR Root Control
AT4G02890.3	0.697	0.0207697	0.0976126	0.960949	root	control	FPUTR	5' UTR Root Control
AT4G02570.4	0.776	0.0531391	0.138633	0.878826	root	control	FPUTR	5' UTR Root Control
AT4G02570.3	0.929	0.221043	0.233466	0.571599	root	control	FPUTR	5' UTR Root Control
AT4G02570.2	0.932	0.234486	0.240104	0.559109	root	control	FPUTR	5' UTR Root Control
AT4G02570.1	0.933	0.175635	0.222893	0.65121	root	control	FPUTR	5' UTR Root Control
AT3G02180.2	0.93	0.117258	0.20087	0.758027	root	control	FPUTR	5' UTR Root Control
AT3G07810.1	0.754	0.0908194	0.164789	0.784704	root	control	FPUTR	5' UTR Root Control
AT3G07810.2	0.781	0.0964818	0.172743	0.780601	root	control	FPUTR	5' UTR Root Control
AT1G23960.1	0.621	0.11494	0.190245	0.756661	root	control	FPUTR	5' UTR Root Control
AT5G45550.1	0.701	0.0803559	0.158135	0.803185	root	control	FPUTR	5' UTR Root Control
AT5G52540.1	0.955	0.138478	0.245563	0.774555	root	control	FPUTR	5' UTR Root Control
AT2G43680.2	0.701	0.120799	0.158231	0.660495	root	control	FPUTR	5' UTR Root Control
AT5G08630.1	0.646	0.114009	0.187962	0.753601	root	control	FPUTR	5' UTR Root Control
AT5G63030.1	1.04	0.246213	0.249134	0.548695	root	control	FPUTR	5' UTR Root Control
AT4G36470.1	0.624	0.0866	0.165217	0.80136	root	control	FPUTR	5' UTR Root Control
AT3G26900.1	1.149	0.146881	0.324512	0.842102	root	control	FPUTR	5' UTR Root Control
AT1G80890.1	0.874	0.270472	0.249502	0.515764	root	control	FPUTR	5' UTR Root Control
AT3G07230.1	0.97	0.267051	0.236129	0.49302	root	control	FPUTR	5' UTR Root Control
AT4G21620.1	1.276	0.375367	0.416402	0.599452	root	control	FPUTR	5' UTR Root Control
AT4G21620.2	1.409	0.384533	0.511072	0.676266	root	control	FPUTR	5' UTR Root Control
AT3G17090.1	0.979	0.1786	0.217569	0.631774	root	control	FPUTR	5' UTR Root Control
AT5G08620.1	1.457	0.176361	0.305863	0.751943	root	control	FPUTR	5' UTR Root Control
AT3G17090.2	0.975	0.177847	0.216633	0.63173	root	control	FPUTR	5' UTR Root Control
AT2G46200.2	0.576	0.0170833	0.0774359	0.955674	root	control	FPUTR	5' UTR Root Control
AT2G46200.1	0.563	0.0629286	0.12984	0.816343	root	control	FPUTR	5' UTR Root Control
AT1G09730.2	0.877	0.121705	0.188052	0.716065	root	control	FPUTR	5' UTR Root Control
AT5G61170.1	0.864	0.259156	0.25459	0.543722	root	control	FPUTR	5' UTR Root Control
AT4G37750.1	1.212	0.152844	0.239759	0.735638	root	control	FPUTR	5' UTR Root Control
AT1G76310.1	0.827	0.375333	0.25693	0.390958	root	control	FPUTR	5' UTR Root Control
AT1G06680.1	7	0.769455	1.5956	0.826746	root	control	FPUTR	5' UTR Root Control
AT5G07270.1	0.749	0.130139	0.185769	0.689612	root	control	FPUTR	5' UTR Root Control
AT4G23910.1	0.738	0.0666386	0.154006	0.851838	root	control	FPUTR	5' UTR Root Control
AT4G23910.2	0.577	0.0687708	0.150181	0.836281	root	control	FPUTR	5' UTR Root Control
AT1G23900.2	0.873	0.126397	0.21058	0.757232	root	control	FPUTR	5' UTR Root Control
AT5G28740.1	0.524	0.0936316	0.147272	0.731103	root	control	FPUTR	5' UTR Root Control
AT1G71080.1	0.981	0.196266	0.244528	0.640304	root	control	FPUTR	5' UTR Root Control
AT1G29951.1	0.679	0.0733649	0.153331	0.831566	root	control	FPUTR	5' UTR Root Control
AT1G28490.1	0.812	0.120393	0.205258	0.762163	root	control	FPUTR	5' UTR Root Control
AT1G28490.2	1.057	0.17843	0.26657	0.717522	root	control	FPUTR	5' UTR Root Control
AT1G76900.1	0.652	0.122679	0.183698	0.721137	root	control	FPUTR	5' UTR Root Control
AT1G76900.2	1.042	0.176608	0.22322	0.642119	root	control	FPUTR	5' UTR Root Control
AT2G03350.1	1.097	0.227131	0.315747	0.691686	root	control	FPUTR	5' UTR Root Control
AT2G28720.1	0.708	0.164458	0.2229	0.685827	root	control	FPUTR	5' UTR Root Control
AT2G29200.1	0.769	0.16674	0.223168	0.673608	root	control	FPUTR	5' UTR Root Control
AT5G25757.1	0.99	0.117364	0.233533	0.802127	root	control	FPUTR	5' UTR Root Control
AT5G49280.1	1.012	0.1686	0.241054	0.700616	root	control	FPUTR	5' UTR Root Control
AT2G34590.1	0.67	0.0790182	0.162649	0.824273	root	control	FPUTR	5' UTR Root Control
AT5G19660.1	0.966	0.103708	0.195834	0.791204	root	control	FPUTR	5' UTR Root Control
AT3G53890.2	0.749	0.121	0.188039	0.729543	root	control	FPUTR	5' UTR Root Control
AT1G06210.2	0.906	0.201818	0.235278	0.61896	root	control	FPUTR	5' UTR Root Control
AT1G06210.1	0.882	0.19703	0.229082	0.617794	root	control	FPUTR	5' UTR Root Control
AT5G11700.1	0.874	0.148622	0.244433	0.754289	root	control	FPUTR	5' UTR Root Control
AT5G11700.2	0.872	0.14821	0.243696	0.754207	root	control	FPUTR	5' UTR Root Control
AT2G17640.1	0.787	0.0632452	0.151298	0.861635	root	control	FPUTR	5' UTR Root Control
AT3G10020.1	1.058	0.384041	0.288044	0.426346	root	control	FPUTR	5' UTR Root Control
AT3G10020.2	1.105	0.386755	0.301075	0.44142	root	control	FPUTR	5' UTR Root Control
AT1G22930.1	0.707	0.113814	0.187859	0.757948	root	control	FPUTR	5' UTR Root Control
AT1G22930.2	1.153	0.173417	0.257943	0.713922	root	control	FPUTR	5' UTR Root Control
AT5G19400.2	0.767	0.131696	0.222412	0.762574	root	control	FPUTR	5' UTR Root Control
AT5G19400.3	0.747	0.128759	0.216805	0.761539	root	control	FPUTR	5' UTR Root Control
AT5G62000.1	1.351	0.28562	0.335872	0.619139	root	control	FPUTR	5' UTR Root Control
AT5G24980.1	0.675	0.140788	0.20051	0.698392	root	control	FPUTR	5' UTR Root Control
AT5G08660.1	0.64	0.0788056	0.177346	0.845176	root	control	FPUTR	5' UTR Root Control
AT4G17140.1	1.292	0.122656	0.269513	0.839377	root	control	FPUTR	5' UTR Root Control
AT4G17140.2	1.292	0.122451	0.269126	0.83942	root	control	FPUTR	5' UTR Root Control
AT4G17140.3	1.284	0.121574	0.267221	0.839378	root	control	FPUTR	5' UTR Root Control
AT2G07360.2	0.894	0.133085	0.227325	0.76827	root	control	FPUTR	5' UTR Root Control
AT3G24315.1	0.746	0.075093	0.161568	0.837292	root	control	FPUTR	5' UTR Root Control
AT5G12480.2	0.96	0.200596	0.257672	0.655854	root	control	FPUTR	5' UTR Root Control
AT5G12480.1	0.924	0.179673	0.219047	0.633646	root	control	FPUTR	5' UTR Root Control
AT1G55890.1	0.456	0.156	0.160145	0.545896	root	control	FPUTR	5' UTR Root Control
AT1G22070.1	0.574	0.0332721	0.113994	0.927078	root	control	FPUTR	5' UTR Root Control
AT4G20780.1	1.524	0.251017	0.337039	0.664299	root	control	FPUTR	5' UTR Root Control
AT3G06400.1	0.77	0.196244	0.234756	0.632309	root	control	FPUTR	5' UTR Root Control
AT1G69295.1	0.847	0.0546868	0.143891	0.882143	root	control	FPUTR	5' UTR Root Control
AT3G06400.2	0.764	0.174915	0.225746	0.664251	root	control	FPUTR	5' UTR Root Control
AT1G68100.1	0.808	0.0941017	0.210085	0.847097	root	control	FPUTR	5' UTR Root Control
AT3G60300.2	0.726	0.0816949	0.181151	0.847317	root	control	FPUTR	5' UTR Root Control
AT3G60300.1	0.661	0.145333	0.215658	0.717355	root	control	FPUTR	5' UTR Root Control
AT3G06400.3	0.782	0.178511	0.230758	0.66492	root	control	FPUTR	5' UTR Root Control
AT3G03470.1	0.343	0.0381111	0.107795	0.888889	root	control	FPUTR	5' UTR Root Control
AT2G19540.1	0.816	0.25132	0.276286	0.593564	root	control	FPUTR	5' UTR Root Control
AT3G21055.1	3.165	0.761877	0.927435	0.638593	root	control	FPUTR	5' UTR Root Control
AT2G36830.1	0.777	0.174902	0.191558	0.574972	root	control	FPUTR	5' UTR Root Control
AT5G50530.1	0.977	0.0483525	0.155727	0.915525	root	control	FPUTR	5' UTR Root Control
AT2G22670.1	1.081	0.186851	0.272182	0.710932	root	control	FPUTR	5' UTR Root Control
AT1G58060.1	0.597	0.123588	0.197373	0.730632	root	control	FPUTR	5' UTR Root Control
AT1G12430.2	0.689	0.0444412	0.133438	0.905735	root	control	FPUTR	5' UTR Root Control
AT1G12430.1	0.543	0.0390816	0.118718	0.906485	root	control	FPUTR	5' UTR Root Control
AT1G67360.2	0.807	0.067	0.156275	0.859519	root	control	FPUTR	5' UTR Root Control
AT1G47830.1	0.93	0.199309	0.243315	0.629716	root	control	FPUTR	5' UTR Root Control
AT1G67360.1	0.341	0.0072029	0.0414913	0.962762	root	control	FPUTR	5' UTR Root Control
AT1G67680.1	0.644	0.0812895	0.160197	0.813796	root	control	FPUTR	5' UTR Root Control
AT3G08670.1	0.911	0.0696964	0.176765	0.876885	root	control	FPUTR	5' UTR Root Control
AT2G39570.1	0.702	0.135889	0.225678	0.761233	root	control	FPUTR	5' UTR Root Control
AT3G51960.2	0.513	0.0684082	0.137822	0.818299	root	control	FPUTR	5' UTR Root Control
AT5G61530.1	0.637	0.130283	0.182428	0.6946	root	control	FPUTR	5' UTR Root Control
AT5G40340.1	0.986	0.438517	0.347867	0.447753	root	control	FPUTR	5' UTR Root Control
AT5G61530.3	0.463	0.0400156	0.113248	0.898288	root	control	FPUTR	5' UTR Root Control
AT3G11910.1	0.623	0.132121	0.185146	0.694877	root	control	FPUTR	5' UTR Root Control
AT5G14105.1	0.996	0.164523	0.250628	0.727617	root	control	FPUTR	5' UTR Root Control
AT1G10590.3	0.235	0.0356061	0.0842593	0.848485	root	control	FPUTR	5' UTR Root Control
AT1G10590.2	0.914	0.152978	0.232106	0.723292	root	control	FPUTR	5' UTR Root Control
AT1G10590.1	1.008	0.220731	0.280541	0.653042	root	control	FPUTR	5' UTR Root Control
AT4G23050.1	0.88	0.148148	0.253823	0.771444	root	control	FPUTR	5' UTR Root Control
AT1G55080.1	0.706	0.157737	0.223769	0.70056	root	control	FPUTR	5' UTR Root Control
AT1G47330.1	0.645	0.171862	0.205549	0.629586	root	control	FPUTR	5' UTR Root Control
AT5G16830.1	0.964	0.143	0.212616	0.691692	root	control	FPUTR	5' UTR Root Control
AT1G60770.1	0.504	0.116258	0.162666	0.693638	root	control	FPUTR	5' UTR Root Control
AT5G65810.1	1.068	0.1437	0.233605	0.744969	root	control	FPUTR	5' UTR Root Control
AT1G07840.1	0.86	0.112635	0.204598	0.787777	root	control	FPUTR	5' UTR Root Control
AT1G07840.3	0.896	0.117317	0.213219	0.787998	root	control	FPUTR	5' UTR Root Control
AT1G07840.2	0.881	0.0318241	0.123558	0.940692	root	control	FPUTR	5' UTR Root Control
AT3G62140.1	1.124	0.140304	0.213085	0.715003	root	control	FPUTR	5' UTR Root Control
AT2G22475.2	0.967	0.194844	0.247019	0.647271	root	control	FPUTR	5' UTR Root Control
AT2G22475.1	0.889	0.178974	0.227187	0.647833	root	control	FPUTR	5' UTR Root Control
AT1G62820.1	0.931	0.25418	0.280315	0.593845	root	control	FPUTR	5' UTR Root Control
AT5G23535.1	0.898	0.16411	0.242192	0.716905	root	control	FPUTR	5' UTR Root Control
AT4G24740.1	0.922	0.143759	0.237517	0.75774	root	control	FPUTR	5' UTR Root Control
AT5G55125.1	0.834	0.171922	0.249538	0.710805	root	control	FPUTR	5' UTR Root Control
AT5G55125.2	0.738	0.177383	0.238143	0.675681	root	control	FPUTR	5' UTR Root Control
AT1G76810.1	0.841	0.208888	0.230429	0.596235	root	control	FPUTR	5' UTR Root Control
AT5G01650.2	2.045	0.377692	0.522522	0.678034	root	control	FPUTR	5' UTR Root Control
AT1G33170.1	0.477	0.0291765	0.0917752	0.916309	root	control	FPUTR	5' UTR Root Control
AT4G32160.1	0.97	0.127589	0.210282	0.749786	root	control	FPUTR	5' UTR Root Control
AT3G13225.2	1.452	0.572529	0.455188	0.435196	root	control	FPUTR	5' UTR Root Control
AT3G17250.1	0.301	0.0250833	0.083192	0.916667	root	control	FPUTR	5' UTR Root Control
AT1G20440.1	1.193	0.399485	0.316079	0.446315	root	control	FPUTR	5' UTR Root Control
AT3G58720.2	0.502	0.0927083	0.17771	0.802903	root	control	FPUTR	5' UTR Root Control
AT5G38300.1	0.564	0.0782245	0.138015	0.774083	root	control	FPUTR	5' UTR Root Control
AT1G13160.1	0.488	0.0867143	0.145481	0.7486	root	control	FPUTR	5' UTR Root Control
AT5G01650.1	1.965	0.372641	0.497476	0.661363	root	control	FPUTR	5' UTR Root Control
AT5G11090.1	0.722	0.182054	0.208174	0.610983	root	control	FPUTR	5' UTR Root Control
AT3G29350.1	1.122	0.197078	0.276864	0.688473	root	control	FPUTR	5' UTR Root Control
AT1G21780.2	1.072	0.0534769	0.146483	0.886152	root	control	FPUTR	5' UTR Root Control
AT2G41790.1	1.282	0.404119	0.357396	0.491883	root	control	FPUTR	5' UTR Root Control
AT5G54110.1	0.721	0.117351	0.169445	0.700839	root	control	FPUTR	5' UTR Root Control
AT1G21780.1	0.981	0.0493354	0.14637	0.903737	root	control	FPUTR	5' UTR Root Control
AT1G27730.1	1.776	0.346121	0.358567	0.543605	root	control	FPUTR	5' UTR Root Control
AT2G43160.2	0.983	0.137402	0.218555	0.741777	root	control	FPUTR	5' UTR Root Control
AT4G04340.2	1.962	0.229117	0.485472	0.836837	root	control	FPUTR	5' UTR Root Control
AT2G23790.1	0.511	0.1512	0.183391	0.637537	root	control	FPUTR	5' UTR Root Control
AT4G04340.1	1.928	0.438713	0.554623	0.654848	root	control	FPUTR	5' UTR Root Control
AT5G64040.2	3.871	0.450126	0.878848	0.810031	root	control	FPUTR	5' UTR Root Control
AT1G77470.1	0.894	0.0966458	0.199473	0.824365	root	control	FPUTR	5' UTR Root Control
AT5G64040.1	3.868	0.6539	1.02122	0.736057	root	control	FPUTR	5' UTR Root Control
AT1G33810.1	1.264	0.258297	0.410416	0.740089	root	control	FPUTR	5' UTR Root Control
AT4G30800.1	1.005	0.177829	0.291213	0.755591	root	control	FPUTR	5' UTR Root Control
AT2G40800.1	0.857	0.08948	0.188445	0.826053	root	control	FPUTR	5' UTR Root Control
AT2G20390.1	1.053	0.178044	0.294616	0.759566	root	control	FPUTR	5' UTR Root Control
AT1G14360.1	1.057	0.178794	0.293406	0.754795	root	control	FPUTR	5' UTR Root Control
AT2G20390.2	1.161	0.245889	0.347813	0.698688	root	control	FPUTR	5' UTR Root Control
AT4G01850.1	1.223	0.255826	0.299849	0.608444	root	control	FPUTR	5' UTR Root Control
AT3G55770.3	0.884	0.1558	0.215581	0.688027	root	control	FPUTR	5' UTR Root Control
AT4G01850.2	1.216	0.148231	0.291936	0.812511	root	control	FPUTR	5' UTR Root Control
AT3G55770.6	0.954	0.153268	0.211396	0.681944	root	control	FPUTR	5' UTR Root Control
AT3G55770.7	0.969	0.135079	0.204596	0.718333	root	control	FPUTR	5' UTR Root Control
AT3G55770.4	0.735	0.141306	0.19115	0.678676	root	control	FPUTR	5' UTR Root Control
AT3G55770.5	0.756	0.128243	0.191184	0.717101	root	control	FPUTR	5' UTR Root Control
AT4G22160.2	0.631	0.0838611	0.174436	0.818419	root	control	FPUTR	5' UTR Root Control
AT4G22160.1	0.672	0.0893333	0.185812	0.818408	root	control	FPUTR	5' UTR Root Control
AT4G02150.1	0.804	0.182897	0.228707	0.648621	root	control	FPUTR	5' UTR Root Control
AT5G48485.1	1.606	0.161389	0.355624	0.844258	root	control	FPUTR	5' UTR Root Control
AT5G02610.1	1.185	0.271245	0.322548	0.626595	root	control	FPUTR	5' UTR Root Control
AT1G35470.2	0.767	0.16139	0.214487	0.664792	root	control	FPUTR	5' UTR Root Control
AT1G74470.1	6.216	0.637736	1.28384	0.812086	root	control	FPUTR	5' UTR Root Control
AT3G05500.1	0.819	0.106306	0.183594	0.768152	root	control	FPUTR	5' UTR Root Control
AT2G45530.1	0.904	0.259673	0.282816	0.590882	root	control	FPUTR	5' UTR Root Control
AT1G57860.1	0.913	0.267167	0.311046	0.617627	root	control	FPUTR	5' UTR Root Control
AT1G55120.1	1.055	0.216235	0.338706	0.735518	root	control	FPUTR	5' UTR Root Control
AT5G02610.2	1.314	0.285966	0.351896	0.640987	root	control	FPUTR	5' UTR Root Control
AT1G55120.2	1.065	0.0910154	0.216278	0.862324	root	control	FPUTR	5' UTR Root Control
AT4G08685.1	0.64	0.061942	0.153482	0.873166	root	control	FPUTR	5' UTR Root Control
AT5G43970.1	0.971	0.175804	0.264136	0.722673	root	control	FPUTR	5' UTR Root Control
AT2G16640.1	0.988	0.184698	0.256464	0.680849	root	control	FPUTR	5' UTR Root Control
AT1G55460.1	0.711	0.140694	0.211936	0.72168	root	control	FPUTR	5' UTR Root Control
AT4G32520.2	0.72	0.0719231	0.193227	0.886329	root	control	FPUTR	5' UTR Root Control
AT4G32520.1	1.272	0.280938	0.351461	0.646496	root	control	FPUTR	5' UTR Root Control
AT5G18490.1	0.667	0.0737143	0.148232	0.805589	root	control	FPUTR	5' UTR Root Control
AT5G51140.2	0.526	0.0764	0.177883	0.850262	root	control	FPUTR	5' UTR Root Control
AT3G18440.1	0.778	0.1195	0.234909	0.809055	root	control	FPUTR	5' UTR Root Control
AT1G63430.1	0.533	0.0641769	0.12926	0.816199	root	control	FPUTR	5' UTR Root Control
AT5G22000.2	0.482	0.0482353	0.121201	0.873777	root	control	FPUTR	5' UTR Root Control
AT1G01470.1	1.099	0.236951	0.301222	0.653448	root	control	FPUTR	5' UTR Root Control
AT1G31970.1	0.729	0.168333	0.226352	0.681232	root	control	FPUTR	5' UTR Root Control
AT2G26730.1	1.518	0.240965	0.331136	0.681913	root	control	FPUTR	5' UTR Root Control
AT4G13460.2	0.825	0.0667547	0.181622	0.887339	root	control	FPUTR	5' UTR Root Control
AT4G13460.1	0.812	0.0996934	0.213965	0.829812	root	control	FPUTR	5' UTR Root Control
AT3G11280.2	0.399	0.0424114	0.0951464	0.842779	root	control	FPUTR	5' UTR Root Control
AT3G11280.1	0.774	0.096625	0.157408	0.743294	root	control	FPUTR	5' UTR Root Control
AT1G21440.1	0.627	0.0915294	0.162621	0.781415	root	control	FPUTR	5' UTR Root Control
AT1G32920.1	1.317	0.247918	0.365036	0.716943	root	control	FPUTR	5' UTR Root Control
AT1G27340.1	0.819	0.156741	0.217033	0.686271	root	control	FPUTR	5' UTR Root Control
AT1G72090.1	1.272	0.293897	0.361004	0.622486	root	control	FPUTR	5' UTR Root Control
AT4G01590.1	1.308	0.170585	0.269628	0.729348	root	control	FPUTR	5' UTR Root Control
AT4G01590.2	1.299	0.169726	0.267628	0.728406	root	control	FPUTR	5' UTR Root Control
AT4G01590.3	1.074	0.120347	0.222446	0.770914	root	control	FPUTR	5' UTR Root Control
AT4G12060.1	1.613	0.310174	0.509672	0.75121	root	control	FPUTR	5' UTR Root Control
AT1G24100.1	0.894	0.2508	0.263823	0.574128	root	control	FPUTR	5' UTR Root Control
AT4G30600.1	0.784	0.239255	0.248761	0.570156	root	control	FPUTR	5' UTR Root Control
AT3G01790.1	1.019	0.0603111	0.169249	0.872415	root	control	FPUTR	5' UTR Root Control
AT3G01790.2	1.004	0.10837	0.207901	0.794806	root	control	FPUTR	5' UTR Root Control
AT5G22650.2	0.949	0.194806	0.230079	0.614888	root	control	FPUTR	5' UTR Root Control
AT3G57090.1	1.275	0.228075	0.327695	0.692846	root	control	FPUTR	5' UTR Root Control
AT3G44380.1	0.642	0.144571	0.243131	0.75974	root	control	FPUTR	5' UTR Root Control
AT4G39170.1	1.137	0.158414	0.269446	0.765049	root	control	FPUTR	5' UTR Root Control
AT1G02840.3	0.526	0.0929273	0.136087	0.710766	root	control	FPUTR	5' UTR Root Control
AT4G39170.2	1.134	0.145444	0.261411	0.783798	root	control	FPUTR	5' UTR Root Control
AT1G55490.1	2.099	0.0455	0.277608	0.975726	root	control	FPUTR	5' UTR Root Control
AT1G55490.2	2.123	0.0869221	0.324384	0.933808	root	control	FPUTR	5' UTR Root Control
AT3G54230.2	0.789	0.0913376	0.175595	0.797263	root	control	FPUTR	5' UTR Root Control
AT5G20680.3	1.131	0.119766	0.214273	0.779862	root	control	FPUTR	5' UTR Root Control
AT4G30330.1	0.944	0.200365	0.254115	0.650389	root	control	FPUTR	5' UTR Root Control
AT1G09210.1	0.777	0.147907	0.227757	0.734094	root	control	FPUTR	5' UTR Root Control
AT3G10050.1	0.714	0.303333	0.296716	0.530952	root	control	FPUTR	5' UTR Root Control
AT2G11910.2	0.73	0.202208	0.230226	0.607828	root	control	FPUTR	5' UTR Root Control
AT1G51580.1	1.089	0.135133	0.300214	0.840783	root	control	FPUTR	5' UTR Root Control
AT1G29340.1	0.677	0.298333	0.242752	0.441853	root	control	FPUTR	5' UTR Root Control
AT5G14250.1	0.928	0.23275	0.235389	0.547277	root	control	FPUTR	5' UTR Root Control
AT4G19840.1	1.004	0.256457	0.32225	0.652152	root	control	FPUTR	5' UTR Root Control
AT2G14910.1	0.838	0.0949041	0.203157	0.836645	root	control	FPUTR	5' UTR Root Control
AT2G14910.2	0.867	0.099863	0.208906	0.830825	root	control	FPUTR	5' UTR Root Control
AT2G01450.1	0.598	0.101238	0.172329	0.769307	root	control	FPUTR	5' UTR Root Control
AT4G35450.4	1.671	0.323937	0.504326	0.736562	root	control	FPUTR	5' UTR Root Control
AT4G35450.5	0.631	0.0832661	0.211528	0.86789	root	control	FPUTR	5' UTR Root Control
AT4G35450.2	0.608	0.051	0.164508	0.915441	root	control	FPUTR	5' UTR Root Control
AT4G35450.3	0.607	0.0525897	0.164113	0.911575	root	control	FPUTR	5' UTR Root Control
AT4G35450.1	1.408	0.145119	0.289122	0.801834	root	control	FPUTR	5' UTR Root Control
AT5G17910.2	0.806	0.027215	0.118289	0.953605	root	control	FPUTR	5' UTR Root Control
AT3G19010.2	1.525	0.272614	0.422249	0.721215	root	control	FPUTR	5' UTR Root Control
AT3G19010.1	1.498	0.276273	0.415173	0.708763	root	control	FPUTR	5' UTR Root Control
AT5G17910.1	0.803	0.114286	0.195728	0.76624	root	control	FPUTR	5' UTR Root Control
AT3G29090.1	1.175	0.303129	0.341838	0.5988	root	control	FPUTR	5' UTR Root Control
AT1G07820.1	0.847	0.198722	0.236225	0.626895	root	control	FPUTR	5' UTR Root Control
AT1G42440.1	1.042	0.176181	0.244931	0.687092	root	control	FPUTR	5' UTR Root Control
AT2G47630.1	0.552	0.0420556	0.11069	0.884394	root	control	FPUTR	5' UTR Root Control
AT3G09200.2	0.802	0.227878	0.2428	0.577928	root	control	FPUTR	5' UTR Root Control
AT4G35470.1	1.984	0.313888	0.400088	0.64494	root	control	FPUTR	5' UTR Root Control
AT2G27470.1	0.173	0.0183889	0.0498744	0.886707	root	control	FPUTR	5' UTR Root Control
AT2G47610.1	1.099	0.11982	0.236217	0.806318	root	control	FPUTR	5' UTR Root Control
AT1G01550.2	1.088	0.178737	0.256223	0.692415	root	control	FPUTR	5' UTR Root Control
AT3G19000.1	1.129	0.183733	0.303761	0.756111	root	control	FPUTR	5' UTR Root Control
AT3G19000.2	1.138	0.3716	0.371846	0.550841	root	control	FPUTR	5' UTR Root Control
AT1G02330.1	0.836	0.161591	0.231485	0.700927	root	control	FPUTR	5' UTR Root Control
AT5G52200.1	0.952	0.26205	0.28179	0.576426	root	control	FPUTR	5' UTR Root Control
AT5G52200.2	0.48	0.0591667	0.129252	0.837662	root	control	FPUTR	5' UTR Root Control
AT3G02468.1	1.079	0.30782	0.208998	0.379196	root	control	FPUTR	5' UTR Root Control
AT5G58270.1	1.379	0.196182	0.435381	0.843458	root	control	FPUTR	5' UTR Root Control
AT5G11270.1	0.819	0.222077	0.290726	0.647571	root	control	FPUTR	5' UTR Root Control
AT4G27380.1	0.561	0.0925227	0.162545	0.777478	root	control	FPUTR	5' UTR Root Control
AT1G01990.1	1.15	0.184903	0.272595	0.710105	root	control	FPUTR	5' UTR Root Control
AT1G68060.1	0.738	0.128902	0.183228	0.698291	root	control	FPUTR	5' UTR Root Control
AT1G09730.1	0.885	0.122639	0.189599	0.716245	root	control	FPUTR	5' UTR Root Control
AT1G23030.1	0.775	0.109553	0.244233	0.845237	root	control	FPUTR	5' UTR Root Control
AT3G55270.1	1.149	0.169531	0.249222	0.711383	root	control	FPUTR	5' UTR Root Control
AT5G05100.1	0.701	0.118109	0.177616	0.723504	root	control	FPUTR	5' UTR Root Control
AT1G58440.1	0.692	0.194862	0.250647	0.651176	root	control	FPUTR	5' UTR Root Control
AT5G41340.1	1.03	0.182283	0.249941	0.679252	root	control	FPUTR	5' UTR Root Control
AT4G04720.1	0.849	0.11023	0.200623	0.788924	root	control	FPUTR	5' UTR Root Control
AT5G61150.2	1.145	0.209902	0.272841	0.65878	root	control	FPUTR	5' UTR Root Control
AT5G61150.1	1.138	0.208137	0.27097	0.659419	root	control	FPUTR	5' UTR Root Control
AT1G75080.2	1.115	0.14896	0.278419	0.79605	root	control	FPUTR	5' UTR Root Control
AT5G16930.1	0.741	0.06567	0.173782	0.880129	root	control	FPUTR	5' UTR Root Control
AT2G41840.1	0.977	0.199531	0.254126	0.648673	root	control	FPUTR	5' UTR Root Control
AT1G20560.1	0.531	0.0772292	0.136129	0.767281	root	control	FPUTR	5' UTR Root Control
AT1G20560.2	0.532	0.0577006	0.125556	0.834933	root	control	FPUTR	5' UTR Root Control
AT2G30620.1	0.836	0.0408525	0.12452	0.911117	root	control	FPUTR	5' UTR Root Control
AT2G30620.2	0.94	0.0489029	0.146528	0.908744	root	control	FPUTR	5' UTR Root Control
AT1G14400.1	0.724	0.162515	0.188123	0.612347	root	control	FPUTR	5' UTR Root Control
AT5G41060.1	0.637	0.109725	0.184394	0.760147	root	control	FPUTR	5' UTR Root Control
AT1G14400.2	0.975	0.173347	0.229776	0.662643	root	control	FPUTR	5' UTR Root Control
AT2G33840.1	0.829	0.147167	0.209208	0.688195	root	control	FPUTR	5' UTR Root Control
AT1G07040.1	1.299	0.242793	0.336558	0.693253	root	control	FPUTR	5' UTR Root Control
AT4G16144.1	0.656	0.108167	0.203241	0.792551	root	control	FPUTR	5' UTR Root Control
AT4G04960.1	0.473	0.0835294	0.144782	0.772494	root	control	FPUTR	5' UTR Root Control
AT4G17150.2	1.155	0.102579	0.232331	0.846426	root	control	FPUTR	5' UTR Root Control
AT3G50700.1	1.842	0.177467	0.366113	0.82478	root	control	FPUTR	5' UTR Root Control
AT4G07990.1	1.376	0.294078	0.294984	0.543363	root	control	FPUTR	5' UTR Root Control
AT1G52300.1	0.949	0.283864	0.281591	0.549097	root	control	FPUTR	5' UTR Root Control
AT5G22000.1	0.661	0.0774	0.155269	0.819463	root	control	FPUTR	5' UTR Root Control
AT3G60500.1	0.624	0.0913023	0.158675	0.763032	root	control	FPUTR	5' UTR Root Control
AT5G22000.3	0.636	0.07412	0.150198	0.822229	root	control	FPUTR	5' UTR Root Control
AT5G38150.1	0.992	0.244615	0.334711	0.685196	root	control	FPUTR	5' UTR Root Control
AT2G30230.1	0.668	0.0256923	0.128462	0.961538	root	control	FPUTR	5' UTR Root Control
AT1G17160.1	1.097	0.239483	0.329829	0.687252	root	control	FPUTR	5' UTR Root Control
AT4G14455.1	0.851	0.142375	0.222885	0.734129	root	control	FPUTR	5' UTR Root Control
AT4G02370.1	0.733	0.15248	0.228728	0.722766	root	control	FPUTR	5' UTR Root Control
AT1G78850.1	0.785	0.208065	0.219521	0.571293	root	control	FPUTR	5' UTR Root Control
AT4G19350.1	0.626	0.0813095	0.189745	0.858098	root	control	FPUTR	5' UTR Root Control
AT4G32180.1	0.494	0.100286	0.184597	0.786596	root	control	FPUTR	5' UTR Root Control
AT4G32180.3	0.733	0.140549	0.221769	0.740928	root	control	FPUTR	5' UTR Root Control
AT4G32180.2	0.722	0.139183	0.218634	0.739364	root	control	FPUTR	5' UTR Root Control
AT2G03120.1	0.927	0.134735	0.231978	0.769605	root	control	FPUTR	5' UTR Root Control
AT1G08470.1	0.74	0.0943243	0.202265	0.838217	root	control	FPUTR	5' UTR Root Control
AT2G43750.1	1.316	0.157008	0.291969	0.795827	root	control	FPUTR	5' UTR Root Control
AT3G53610.3	0.457	0.035604	0.0910379	0.876904	root	control	FPUTR	5' UTR Root Control
AT3G53610.2	0.439	0.041129	0.108603	0.886123	root	control	FPUTR	5' UTR Root Control
AT5G42470.1	1.121	0.2045	0.349068	0.770835	root	control	FPUTR	5' UTR Root Control
AT2G43750.2	1.285	0.204147	0.32527	0.743081	root	control	FPUTR	5' UTR Root Control
AT2G25070.1	0.539	0.0794247	0.144935	0.787031	root	control	FPUTR	5' UTR Root Control
AT3G26780.1	1.316	0.110276	0.22998	0.809466	root	control	FPUTR	5' UTR Root Control
AT5G03940.1	1.95	0.3498	0.591564	0.761807	root	control	FPUTR	5' UTR Root Control
AT2G45720.1	0.714	0.0646061	0.138101	0.82237	root	control	FPUTR	5' UTR Root Control
AT1G19485.2	0.961	0.120662	0.208009	0.760749	root	control	FPUTR	5' UTR Root Control
AT1G19485.1	0.597	0.082725	0.173291	0.827493	root	control	FPUTR	5' UTR Root Control
AT2G45720.2	0.733	0.0252636	0.099214	0.943291	root	control	FPUTR	5' UTR Root Control
AT5G26610.1	1.008	0.280143	0.262713	0.508387	root	control	FPUTR	5' UTR Root Control
AT5G26610.3	0.997	0.177651	0.263667	0.715959	root	control	FPUTR	5' UTR Root Control
AT5G17280.1	0.847	0.141441	0.231452	0.748309	root	control	FPUTR	5' UTR Root Control
AT1G05910.1	0.861	0.198783	0.270028	0.68497	root	control	FPUTR	5' UTR Root Control
AT2G18876.2	1.055	0.0968465	0.218043	0.850745	root	control	FPUTR	5' UTR Root Control
AT3G14220.1	0.967	0.0561548	0.193133	0.928251	root	control	FPUTR	5' UTR Root Control
AT1G09750.1	1.565	0.370321	0.459293	0.639409	root	control	FPUTR	5' UTR Root Control
AT3G21060.1	1.035	0.138493	0.247761	0.778379	root	control	FPUTR	5' UTR Root Control
AT4G31550.2	0.742	0.277813	0.233888	0.478101	root	control	FPUTR	5' UTR Root Control
AT4G31550.1	0.728	0.275021	0.228627	0.472668	root	control	FPUTR	5' UTR Root Control
AT3G53610.1	0.723	0.113833	0.183471	0.749618	root	control	FPUTR	5' UTR Root Control
AT4G12700.1	0.533	0.112659	0.172764	0.72743	root	control	FPUTR	5' UTR Root Control
AT1G19910.1	0.616	0.118745	0.184073	0.736168	root	control	FPUTR	5' UTR Root Control
AT3G14230.1	1.079	0.317711	0.297221	0.52222	root	control	FPUTR	5' UTR Root Control
AT3G14230.2	1.081	0.31544	0.297729	0.526175	root	control	FPUTR	5' UTR Root Control
AT3G14230.3	1.051	0.30994	0.289343	0.521275	root	control	FPUTR	5' UTR Root Control
AT1G12230.1	0.935	0.162308	0.274495	0.758877	root	control	FPUTR	5' UTR Root Control
AT1G79050.1	1.199	0.105765	0.307383	0.901983	root	control	FPUTR	5' UTR Root Control
AT5G55710.1	1.173	0.120167	0.31226	0.882185	root	control	FPUTR	5' UTR Root Control
AT5G23420.1	1.058	0.30269	0.326085	0.583293	root	control	FPUTR	5' UTR Root Control
AT1G52710.2	0.78	0.170072	0.196205	0.607626	root	control	FPUTR	5' UTR Root Control
AT1G52710.1	0.701	0.155466	0.185971	0.623793	root	control	FPUTR	5' UTR Root Control
AT5G23420.2	1.024	0.273619	0.312494	0.608121	root	control	FPUTR	5' UTR Root Control
AT4G12720.3	0.88	0.163219	0.268191	0.757018	root	control	FPUTR	5' UTR Root Control
AT4G12720.2	0.973	0.142024	0.249353	0.779256	root	control	FPUTR	5' UTR Root Control
AT4G12720.1	0.97	0.147913	0.262581	0.783446	root	control	FPUTR	5' UTR Root Control
AT1G66430.1	1.538	0.208386	0.380222	0.785704	root	control	FPUTR	5' UTR Root Control
AT1G69040.2	1.327	0.64775	0.419975	0.36581	root	control	FPUTR	5' UTR Root Control
AT5G06390.1	0.928	0.186615	0.219241	0.597926	root	control	FPUTR	5' UTR Root Control
AT3G26935.1	0.718	0.161041	0.192667	0.630554	root	control	FPUTR	5' UTR Root Control
AT5G13020.1	1.464	0.197495	0.286811	0.701131	root	control	FPUTR	5' UTR Root Control
AT5G36880.1	0.584	0.0762165	0.134564	0.772101	root	control	FPUTR	5' UTR Root Control
AT5G52882.1	1.236	0.160161	0.238541	0.707273	root	control	FPUTR	5' UTR Root Control
AT5G25900.1	0.556	0.125816	0.181775	0.694344	root	control	FPUTR	5' UTR Root Control
AT1G48598.1	0.19	0.0105294	0.0422021	0.942984	root	control	FPUTR	5' UTR Root Control
AT5G54760.3	1.369	0.0982946	0.215242	0.835186	root	control	FPUTR	5' UTR Root Control
AT2G06530.1	0.992	0.128556	0.203756	0.732361	root	control	FPUTR	5' UTR Root Control
AT4G26190.1	0.653	0.136125	0.1789	0.664875	root	control	FPUTR	5' UTR Root Control
AT3G54540.1	0.797	0.1811	0.226629	0.628575	root	control	FPUTR	5' UTR Root Control
AT5G42030.1	0.49	0.0251282	0.10808	0.948718	root	control	FPUTR	5' UTR Root Control
AT2G28190.1	0.93	0.2186	0.286787	0.669971	root	control	FPUTR	5' UTR Root Control
AT5G23540.1	0.59	0.160111	0.202154	0.655966	root	control	FPUTR	5' UTR Root Control
AT2G31370.4	0.677	0.0511895	0.137742	0.886669	root	control	FPUTR	5' UTR Root Control
AT5G20130.1	0.844	0.247824	0.28287	0.610212	root	control	FPUTR	5' UTR Root Control
AT1G29952.1	0.768	0.0523148	0.142089	0.891729	root	control	FPUTR	5' UTR Root Control
AT3G23050.2	1.55	0.208848	0.405186	0.808236	root	control	FPUTR	5' UTR Root Control
AT2G47930.1	1.136	0.117844	0.242992	0.813287	root	control	FPUTR	5' UTR Root Control
AT2G15000.1	0.627	0.0704848	0.155612	0.845918	root	control	FPUTR	5' UTR Root Control
AT2G15000.3	0.684	0.0770909	0.17002	0.845531	root	control	FPUTR	5' UTR Root Control
AT2G15000.2	0.837	0.0968636	0.211795	0.843074	root	control	FPUTR	5' UTR Root Control
AT2G15000.5	0.849	0.0979545	0.214384	0.843289	root	control	FPUTR	5' UTR Root Control
AT2G15000.4	0.651	0.0726818	0.160884	0.846751	root	control	FPUTR	5' UTR Root Control
AT1G72450.1	1.754	0.282579	0.375499	0.669098	root	control	FPUTR	5' UTR Root Control
AT5G26610.2	1.024	0.142245	0.219063	0.725625	root	control	FPUTR	5' UTR Root Control
AT5G21105.2	0.291	0.00661364	0.0433685	0.977273	root	control	FPUTR	5' UTR Root Control
AT5G25220.1	1.06	0.161244	0.295813	0.792807	root	control	FPUTR	5' UTR Root Control
AT5G25220.2	1.044	0.157767	0.290403	0.793941	root	control	FPUTR	5' UTR Root Control
AT3G16857.1	0.753	0.137875	0.197141	0.702699	root	control	FPUTR	5' UTR Root Control
AT1G08410.1	0.939	0.159582	0.258782	0.75078	root	control	FPUTR	5' UTR Root Control
AT5G42850.2	0.629	0.113125	0.195466	0.771685	root	control	FPUTR	5' UTR Root Control
AT1G80770.2	1.462	0.17866	0.373394	0.830266	root	control	FPUTR	5' UTR Root Control
AT3G22231.1	7	1.21067	2.39048	0.810861	root	control	FPUTR	5' UTR Root Control
AT5G13780.1	0.571	0.142111	0.187906	0.672825	root	control	FPUTR	5' UTR Root Control
AT1G80770.1	1.395	0.0899559	0.272873	0.908512	root	control	FPUTR	5' UTR Root Control
AT5G18790.1	0.755	0.236429	0.249357	0.575939	root	control	FPUTR	5' UTR Root Control
AT2G35060.1	1.747	0.22364	0.414962	0.793332	root	control	FPUTR	5' UTR Root Control
AT2G35060.2	1.771	0.22636	0.420427	0.79364	root	control	FPUTR	5' UTR Root Control
AT5G59160.2	0.984	0.141479	0.23415	0.752254	root	control	FPUTR	5' UTR Root Control
AT4G37610.1	0.711	0.268661	0.216809	0.460764	root	control	FPUTR	5' UTR Root Control
AT1G49520.1	0.854	0.0832727	0.210585	0.877332	root	control	FPUTR	5' UTR Root Control
AT5G61670.1	1.248	0.202203	0.326879	0.749586	root	control	FPUTR	5' UTR Root Control
AT1G34190.1	0.73	0.149936	0.240212	0.748859	root	control	FPUTR	5' UTR Root Control
AT5G26910.3	1.041	0.096639	0.236753	0.865438	root	control	FPUTR	5' UTR Root Control
AT5G26910.1	1.036	0.0883394	0.225988	0.87477	root	control	FPUTR	5' UTR Root Control
AT2G44350.2	0.566	0.0958889	0.16851	0.777098	root	control	FPUTR	5' UTR Root Control
AT2G44350.1	0.602	0.116778	0.175395	0.718499	root	control	FPUTR	5' UTR Root Control
AT4G33060.1	0.545	0.100565	0.162474	0.750691	root	control	FPUTR	5' UTR Root Control
AT5G54980.1	1.298	0.141288	0.278097	0.811473	root	control	FPUTR	5' UTR Root Control
AT2G31370.1	0.686	0.0492465	0.138017	0.893673	root	control	FPUTR	5' UTR Root Control
AT1G71920.3	0.713	0.0941333	0.175343	0.788493	root	control	FPUTR	5' UTR Root Control
AT1G71920.2	1.071	0.0776087	0.234373	0.904348	root	control	FPUTR	5' UTR Root Control
AT1G79790.2	0.905	0.125326	0.244585	0.805455	root	control	FPUTR	5' UTR Root Control
AT1G26800.1	0.462	0.0339577	0.0977001	0.897623	root	control	FPUTR	5' UTR Root Control
AT4G15545.1	0.953	0.387182	0.400061	0.550663	root	control	FPUTR	5' UTR Root Control
AT3G15850.1	1.969	0.320105	0.59439	0.791706	root	control	FPUTR	5' UTR Root Control
AT3G49890.1	0.951	0.196841	0.258109	0.666321	root	control	FPUTR	5' UTR Root Control
AT5G03230.1	0.586	0.107348	0.176604	0.749866	root	control	FPUTR	5' UTR Root Control
AT4G25500.1	1.072	0.293917	0.325376	0.59791	root	control	FPUTR	5' UTR Root Control
AT1G01160.1	0.885	0.212261	0.239899	0.604395	root	control	FPUTR	5' UTR Root Control
AT1G01160.2	0.859	0.209263	0.236984	0.60649	root	control	FPUTR	5' UTR Root Control
AT3G12290.1	0.794	0.145561	0.227233	0.73881	root	control	FPUTR	5' UTR Root Control
AT3G05760.1	1.042	0.223	0.298136	0.669037	root	control	FPUTR	5' UTR Root Control
AT3G05760.2	1.157	0.101533	0.243714	0.862459	root	control	FPUTR	5' UTR Root Control
AT2G22720.3	0.57	0.0667347	0.132929	0.814695	root	control	FPUTR	5' UTR Root Control
AT2G22720.1	1.12	0.1801	0.241652	0.67459	root	control	FPUTR	5' UTR Root Control
AT1G08000.1	1.314	0.101649	0.256729	0.870841	root	control	FPUTR	5' UTR Root Control
AT1G08000.2	1.13	0.0120213	0.115929	0.989362	root	control	FPUTR	5' UTR Root Control
AT1G79390.1	0.869	0.0780357	0.185466	0.85255	root	control	FPUTR	5' UTR Root Control
AT2G38610.1	1.162	0.132376	0.258747	0.806507	root	control	FPUTR	5' UTR Root Control
AT1G11860.1	1.369	0.164049	0.312742	0.804062	root	control	FPUTR	5' UTR Root Control
AT1G11860.2	0.977	0.128903	0.257854	0.820075	root	control	FPUTR	5' UTR Root Control
AT2G38610.2	1.149	0.174789	0.282494	0.742023	root	control	FPUTR	5' UTR Root Control
AT1G73060.1	1.306	0.161559	0.355138	0.844181	root	control	FPUTR	5' UTR Root Control
AT1G05500.1	0.529	0.0865833	0.1562	0.779304	root	control	FPUTR	5' UTR Root Control
AT1G19050.1	1.048	0.245364	0.304139	0.642932	root	control	FPUTR	5' UTR Root Control
AT5G60210.2	1.323	0.129667	0.278913	0.822194	root	control	FPUTR	5' UTR Root Control
AT3G43800.1	0.78	0.322923	0.226818	0.401597	root	control	FPUTR	5' UTR Root Control
AT2G23120.1	1.005	0.221224	0.226304	0.544171	root	control	FPUTR	5' UTR Root Control
AT4G26110.2	1.049	0.0950704	0.201114	0.821575	root	control	FPUTR	5' UTR Root Control
AT4G26110.1	0.984	0.089831	0.189092	0.820479	root	control	FPUTR	5' UTR Root Control
AT1G42480.2	0.682	0.0774884	0.15202	0.808537	root	control	FPUTR	5' UTR Root Control
AT1G42480.3	0.665	0.0507429	0.12757	0.857658	root	control	FPUTR	5' UTR Root Control
AT1G42480.1	0.618	0.049	0.127648	0.876368	root	control	FPUTR	5' UTR Root Control
AT1G43190.3	0.907	0.129646	0.225305	0.774565	root	control	FPUTR	5' UTR Root Control
AT1G43190.2	0.911	0.0566341	0.169321	0.908011	root	control	FPUTR	5' UTR Root Control
AT1G43190.1	0.905	0.126939	0.223376	0.778713	root	control	FPUTR	5' UTR Root Control
AT1G54410.1	0.636	0.174426	0.181256	0.571514	root	control	FPUTR	5' UTR Root Control
AT5G47820.2	0.305	0.061	0.122	0.8	root	control	FPUTR	5' UTR Root Control
AT5G47820.1	0.303	0.0606	0.1212	0.8	root	control	FPUTR	5' UTR Root Control
AT1G43170.9	0.695	0.132759	0.223194	0.76527	root	control	FPUTR	5' UTR Root Control
AT1G43170.8	1.05	0.156966	0.252033	0.748057	root	control	FPUTR	5' UTR Root Control
AT3G04640.1	1.239	0.0447051	0.17701	0.942368	root	control	FPUTR	5' UTR Root Control
AT3G04640.3	1.416	0.0520385	0.203873	0.941115	root	control	FPUTR	5' UTR Root Control
AT1G43170.1	1.021	0.272044	0.284302	0.569867	root	control	FPUTR	5' UTR Root Control
AT4G24440.2	0.952	0.190107	0.236388	0.642957	root	control	FPUTR	5' UTR Root Control
AT4G24440.1	1.042	0.195903	0.238011	0.625965	root	control	FPUTR	5' UTR Root Control
AT1G43170.2	1.219	0.463273	0.278745	0.321964	root	control	FPUTR	5' UTR Root Control
AT1G43170.5	0.741	0.0854177	0.192627	0.852209	root	control	FPUTR	5' UTR Root Control
AT1G43170.4	0.733	0.188145	0.224247	0.630063	root	control	FPUTR	5' UTR Root Control
AT1G43170.7	1.24	0.157741	0.262238	0.757597	root	control	FPUTR	5' UTR Root Control
AT1G43170.6	0.696	0.101901	0.201055	0.817008	root	control	FPUTR	5' UTR Root Control
AT3G07740.1	0.982	0.253786	0.369752	0.710607	root	control	FPUTR	5' UTR Root Control
AT2G01270.1	0.832	0.162706	0.225247	0.685074	root	control	FPUTR	5' UTR Root Control
AT3G07740.4	0.984	0.254643	0.37036	0.709978	root	control	FPUTR	5' UTR Root Control
AT5G27380.1	0.551	0.0714375	0.152309	0.826444	root	control	FPUTR	5' UTR Root Control
AT4G39870.1	0.887	0.153345	0.219885	0.702911	root	control	FPUTR	5' UTR Root Control
AT1G50320.1	2.146	0.446122	0.618349	0.690824	root	control	FPUTR	5' UTR Root Control
AT1G80040.2	1.422	0.239122	0.340036	0.699883	root	control	FPUTR	5' UTR Root Control
AT1G80040.3	1.353	0.22605	0.32076	0.698495	root	control	FPUTR	5' UTR Root Control
AT5G14720.1	0.992	0.207345	0.255859	0.637104	root	control	FPUTR	5' UTR Root Control
AT3G19860.1	1.031	0.128527	0.222232	0.763207	root	control	FPUTR	5' UTR Root Control
AT5G12220.2	0.983	0.139257	0.291535	0.832194	root	control	FPUTR	5' UTR Root Control
AT5G12220.1	0.972	0.123036	0.283876	0.855826	root	control	FPUTR	5' UTR Root Control
AT3G20000.1	0.538	0.110208	0.168013	0.726835	root	control	FPUTR	5' UTR Root Control
AT1G13460.2	0.933	0.103695	0.210548	0.817565	root	control	FPUTR	5' UTR Root Control
AT1G12230.2	0.969	0.0571837	0.171935	0.905942	root	control	FPUTR	5' UTR Root Control
AT1G13460.1	0.944	0.133081	0.244231	0.787489	root	control	FPUTR	5' UTR Root Control
AT1G05805.1	1.054	0.182562	0.32727	0.784449	root	control	FPUTR	5' UTR Root Control
AT1G71980.1	1.1	0.119903	0.20884	0.768448	root	control	FPUTR	5' UTR Root Control
AT5G12230.1	1.16	0.205027	0.278773	0.681536	root	control	FPUTR	5' UTR Root Control
AT4G26500.1	0.745	0.0402703	0.168463	0.945946	root	control	FPUTR	5' UTR Root Control
AT1G10290.1	0.86	0.104292	0.175569	0.756789	root	control	FPUTR	5' UTR Root Control
AT1G18160.1	0.768	0.113971	0.185503	0.746506	root	control	FPUTR	5' UTR Root Control
AT1G43850.2	0.681	0.0573671	0.135708	0.850527	root	control	FPUTR	5' UTR Root Control
AT1G43850.1	0.688	0.0528797	0.132655	0.86878	root	control	FPUTR	5' UTR Root Control
AT5G44785.2	1.373	0.270778	0.434841	0.744518	root	control	FPUTR	5' UTR Root Control
AT5G44785.1	1.352	0.267937	0.428448	0.742951	root	control	FPUTR	5' UTR Root Control
AT2G32380.1	0.619	0.150233	0.201824	0.680207	root	control	FPUTR	5' UTR Root Control
AT5G46550.1	0.752	0.0887879	0.178246	0.806774	root	control	FPUTR	5' UTR Root Control
AT3G24570.1	1.192	0.1599	0.30592	0.806156	root	control	FPUTR	5' UTR Root Control
AT1G80290.1	1.101	0.208607	0.277008	0.668777	root	control	FPUTR	5' UTR Root Control
AT1G53850.2	0.8	0.167019	0.219419	0.669069	root	control	FPUTR	5' UTR Root Control
AT2G39390.1	0.728	0.172803	0.206962	0.62938	root	control	FPUTR	5' UTR Root Control
AT1G08530.1	0.627	0.134357	0.257274	0.785714	root	control	FPUTR	5' UTR Root Control
AT3G08590.1	1.521	0.1919	0.308077	0.725897	root	control	FPUTR	5' UTR Root Control
AT3G08590.2	0.739	0.0289222	0.121995	0.949106	root	control	FPUTR	5' UTR Root Control
AT5G47690.3	0.523	0.0753867	0.150984	0.811466	root	control	FPUTR	5' UTR Root Control
AT1G76200.1	0.44	0.148152	0.15066	0.560927	root	control	FPUTR	5' UTR Root Control
AT1G03780.2	0.565	0.0640882	0.126467	0.800333	root	control	FPUTR	5' UTR Root Control
AT1G03780.3	0.567	0.0599041	0.123563	0.81403	root	control	FPUTR	5' UTR Root Control
AT3G26720.1	0.687	0.106803	0.168153	0.735176	root	control	FPUTR	5' UTR Root Control
AT1G03780.1	0.323	0.0230714	0.0831852	0.928571	root	control	FPUTR	5' UTR Root Control
AT1G53840.1	0.868	0.244441	0.268339	0.594428	root	control	FPUTR	5' UTR Root Control
AT5G09463.1	0.973	0.213368	0.273362	0.659099	root	control	FPUTR	5' UTR Root Control
AT3G15353.2	1.826	0.316393	0.382448	0.628568	root	control	FPUTR	5' UTR Root Control
AT3G15353.1	2.228	0.489879	0.509804	0.550839	root	control	FPUTR	5' UTR Root Control
AT4G12720.4	0.945	0.119404	0.22798	0.805537	root	control	FPUTR	5' UTR Root Control
AT1G61340.2	1.303	0.22325	0.301889	0.673809	root	control	FPUTR	5' UTR Root Control
AT1G61340.1	1.204	0.207214	0.279399	0.67271	root	control	FPUTR	5' UTR Root Control
AT1G66680.1	1.244	0.163694	0.256553	0.725611	root	control	FPUTR	5' UTR Root Control
AT1G03040.1	0.862	0.14972	0.211034	0.695587	root	control	FPUTR	5' UTR Root Control
AT1G03040.2	0.868	0.150419	0.212555	0.696678	root	control	FPUTR	5' UTR Root Control
AT1G28240.1	1.104	0.120708	0.241011	0.814556	root	control	FPUTR	5' UTR Root Control
AT4G12600.1	1.007	0.319362	0.29489	0.517304	root	control	FPUTR	5' UTR Root Control
AT4G12600.2	1.035	0.312424	0.302541	0.538158	root	control	FPUTR	5' UTR Root Control
AT2G43790.1	0.686	0.087115	0.16583	0.804803	root	control	FPUTR	5' UTR Root Control
AT2G42680.1	0.811	0.182143	0.226835	0.645552	root	control	FPUTR	5' UTR Root Control
AT3G61180.1	1.073	0.180194	0.259292	0.694318	root	control	FPUTR	5' UTR Root Control
AT3G02220.1	0.996	0.185837	0.281919	0.728992	root	control	FPUTR	5' UTR Root Control
AT1G20300.1	1.217	0.250357	0.316454	0.647567	root	control	FPUTR	5' UTR Root Control
AT2G22000.1	1.367	0.372524	0.371446	0.54903	root	control	FPUTR	5' UTR Root Control
AT1G07170.1	0.558	0.10627	0.160639	0.723776	root	control	FPUTR	5' UTR Root Control
AT1G56600.1	1.696	0.414985	0.437118	0.560862	root	control	FPUTR	5' UTR Root Control
AT1G07170.3	0.604	0.0431189	0.117393	0.890716	root	control	FPUTR	5' UTR Root Control
AT1G07170.2	0.579	0.0615802	0.136494	0.845481	root	control	FPUTR	5' UTR Root Control
AT5G42765.1	1.156	0.155	0.328851	0.834258	root	control	FPUTR	5' UTR Root Control
AT3G03160.1	0.55	0.097	0.162451	0.765442	root	control	FPUTR	5' UTR Root Control
AT2G04690.2	0.583	0.126719	0.191417	0.71979	root	control	FPUTR	5' UTR Root Control
AT1G75130.1	0.596	0.138318	0.186423	0.672139	root	control	FPUTR	5' UTR Root Control
AT2G04690.1	0.603	0.131078	0.198018	0.719963	root	control	FPUTR	5' UTR Root Control
AT2G27710.1	1.042	0.14489	0.264838	0.793694	root	control	FPUTR	5' UTR Root Control
AT2G27710.2	1.036	0.128232	0.256469	0.820829	root	control	FPUTR	5' UTR Root Control
AT2G27710.3	0.943	0.132222	0.199247	0.703293	root	control	FPUTR	5' UTR Root Control
AT1G12930.1	1.265	0.116754	0.25809	0.839058	root	control	FPUTR	5' UTR Root Control
AT2G17720.1	0.446	0.0502358	0.104178	0.828926	root	control	FPUTR	5' UTR Root Control
AT2G43280.1	0.774	0.136286	0.213595	0.730991	root	control	FPUTR	5' UTR Root Control
AT3G23900.2	0.589	0.0989643	0.184648	0.794534	root	control	FPUTR	5' UTR Root Control
AT4G17050.1	0.876	0.174042	0.26794	0.734843	root	control	FPUTR	5' UTR Root Control
AT2G22540.2	1.386	0.161089	0.308119	0.805529	root	control	FPUTR	5' UTR Root Control
AT2G29560.1	1.177	0.289378	0.319675	0.590975	root	control	FPUTR	5' UTR Root Control
AT2G22540.1	1.346	0.155451	0.29809	0.80624	root	control	FPUTR	5' UTR Root Control
AT3G05000.1	1.121	0.270212	0.333389	0.632561	root	control	FPUTR	5' UTR Root Control
AT3G55005.1	0.731	0.149562	0.19124	0.650166	root	control	FPUTR	5' UTR Root Control
AT3G57520.3	1.095	0.243514	0.236184	0.528951	root	control	FPUTR	5' UTR Root Control
AT3G57520.2	1.087	0.241198	0.234373	0.529729	root	control	FPUTR	5' UTR Root Control
AT1G75330.1	0.772	0.215765	0.270316	0.647604	root	control	FPUTR	5' UTR Root Control
AT3G45242.1	0.532	0.020541	0.0850489	0.947294	root	control	FPUTR	5' UTR Root Control
AT5G09760.1	0.803	0.201644	0.248315	0.64344	root	control	FPUTR	5' UTR Root Control
AT2G37250.1	0.489	0.0914	0.15994	0.773988	root	control	FPUTR	5' UTR Root Control
AT5G10030.1	0.683	0.071087	0.134753	0.790144	root	control	FPUTR	5' UTR Root Control
AT5G10030.2	0.411	0.0186111	0.0787987	0.950746	root	control	FPUTR	5' UTR Root Control
AT5G67600.1	0.863	0.179033	0.254493	0.702566	root	control	FPUTR	5' UTR Root Control
AT3G05020.1	0.443	0.10819	0.128883	0.623942	root	control	FPUTR	5' UTR Root Control
AT3G22430.1	0.634	0.114132	0.17794	0.73611	root	control	FPUTR	5' UTR Root Control
AT4G37180.2	0.355	0.0197222	0.0813168	0.944444	root	control	FPUTR	5' UTR Root Control
AT1G07770.1	0.525	0.119955	0.162679	0.685519	root	control	FPUTR	5' UTR Root Control
AT4G37180.1	0.352	0.0195556	0.0806296	0.944444	root	control	FPUTR	5' UTR Root Control
AT3G21865.1	1.156	0.213221	0.271054	0.649599	root	control	FPUTR	5' UTR Root Control
AT2G24440.1	0.491	0.0977143	0.141109	0.696951	root	control	FPUTR	5' UTR Root Control
AT2G23310.1	0.859	0.137653	0.20782	0.721348	root	control	FPUTR	5' UTR Root Control
AT5G45500.1	0.645	0.169649	0.200543	0.626575	root	control	FPUTR	5' UTR Root Control
AT2G25850.4	0.943	0.106726	0.230266	0.839328	root	control	FPUTR	5' UTR Root Control
AT3G03750.1	0.883	0.110333	0.262693	0.861153	root	control	FPUTR	5' UTR Root Control
AT3G20970.1	0.59	0.161947	0.214366	0.663317	root	control	FPUTR	5' UTR Root Control
AT3G20970.2	0.587	0.160684	0.213391	0.664489	root	control	FPUTR	5' UTR Root Control
AT1G23190.1	0.34	0.0194286	0.0789192	0.942857	root	control	FPUTR	5' UTR Root Control
AT5G65495.1	0.387	0.0596667	0.110717	0.782123	root	control	FPUTR	5' UTR Root Control
AT4G20380.4	0.356	0.0122059	0.0615086	0.964316	root	control	FPUTR	5' UTR Root Control
AT2G25850.2	1.03	0.147391	0.274964	0.797314	root	control	FPUTR	5' UTR Root Control
AT1G49040.3	0.841	0.138638	0.240953	0.772292	root	control	FPUTR	5' UTR Root Control
AT1G49040.1	0.793	0.131628	0.227415	0.770629	root	control	FPUTR	5' UTR Root Control
AT3G10690.1	0.867	0.0922174	0.245016	0.884324	root	control	FPUTR	5' UTR Root Control
AT5G28840.2	1.697	0.0664216	0.24565	0.935647	root	control	FPUTR	5' UTR Root Control
AT1G48240.1	1.041	0.100988	0.22448	0.844079	root	control	FPUTR	5' UTR Root Control
AT5G28840.1	1.764	0.236224	0.416054	0.777454	root	control	FPUTR	5' UTR Root Control
AT2G42600.2	1.905	0.265566	0.50361	0.804418	root	control	FPUTR	5' UTR Root Control
AT2G42600.1	1.938	0.248554	0.453887	0.789196	root	control	FPUTR	5' UTR Root Control
AT1G59600.1	0.801	0.171077	0.251202	0.711763	root	control	FPUTR	5' UTR Root Control
AT4G20380.8	0.766	0.0557317	0.150434	0.889608	root	control	FPUTR	5' UTR Root Control
AT5G47760.1	0.507	0.0362973	0.108102	0.906965	root	control	FPUTR	5' UTR Root Control
AT2G18520.1	0.599	0.128535	0.216236	0.758753	root	control	FPUTR	5' UTR Root Control
AT4G23750.2	1.526	0.202233	0.343128	0.764069	root	control	FPUTR	5' UTR Root Control
AT2G03470.2	0.96	0.156	0.238764	0.723856	root	control	FPUTR	5' UTR Root Control
AT2G03470.1	0.956	0.155348	0.237773	0.723828	root	control	FPUTR	5' UTR Root Control
AT4G23750.1	1.514	0.202131	0.331933	0.75033	root	control	FPUTR	5' UTR Root Control
AT1G22740.1	1.864	0.265521	0.406796	0.719502	root	control	FPUTR	5' UTR Root Control
AT4G14030.2	0.527	0.08135	0.168005	0.824247	root	control	FPUTR	5' UTR Root Control
AT3G12400.1	0.786	0.187	0.262363	0.696115	root	control	FPUTR	5' UTR Root Control
AT3G23510.1	0.542	0.0624512	0.140216	0.849399	root	control	FPUTR	5' UTR Root Control
AT4G28830.1	0.515	0.0693333	0.135721	0.807781	root	control	FPUTR	5' UTR Root Control
AT2G38960.3	0.776	0.1567	0.238844	0.723931	root	control	FPUTR	5' UTR Root Control
AT2G38960.1	0.75	0.1654	0.221149	0.662744	root	control	FPUTR	5' UTR Root Control
AT1G64050.2	0.826	0.127658	0.218597	0.765795	root	control	FPUTR	5' UTR Root Control
AT1G57610.1	1.086	0.109072	0.225333	0.823592	root	control	FPUTR	5' UTR Root Control
AT1G57610.3	1.11	0.152632	0.261453	0.768388	root	control	FPUTR	5' UTR Root Control
AT1G57610.2	1.098	0.150395	0.258248	0.769157	root	control	FPUTR	5' UTR Root Control
AT1G80210.1	0.675	0.0938308	0.185201	0.81126	root	control	FPUTR	5' UTR Root Control
AT1G80210.2	0.655	0.0902462	0.179824	0.813423	root	control	FPUTR	5' UTR Root Control
AT3G59950.2	0.676	0.104074	0.192568	0.784913	root	control	FPUTR	5' UTR Root Control
AT3G59950.3	0.692	0.0829746	0.166399	0.81537	root	control	FPUTR	5' UTR Root Control
AT3G52230.1	1.617	0.249873	0.342763	0.67896	root	control	FPUTR	5' UTR Root Control
AT5G06950.4	0.927	0.183791	0.257855	0.69677	root	control	FPUTR	5' UTR Root Control
AT5G06950.1	0.934	0.191943	0.253597	0.672857	root	control	FPUTR	5' UTR Root Control
AT5G06950.2	0.947	0.155009	0.244442	0.740173	root	control	FPUTR	5' UTR Root Control
AT5G06950.3	0.935	0.19328	0.250184	0.661798	root	control	FPUTR	5' UTR Root Control
AT2G18220.1	0.999	0.161231	0.256596	0.738293	root	control	FPUTR	5' UTR Root Control
AT4G37260.1	1.411	0.471373	0.360935	0.426423	root	control	FPUTR	5' UTR Root Control
AT1G13690.1	0.84	0.213222	0.230887	0.580538	root	control	FPUTR	5' UTR Root Control
AT1G16520.1	0.893	0.130681	0.178983	0.671932	root	control	FPUTR	5' UTR Root Control
AT4G32060.2	0.947	0.207091	0.243771	0.613013	root	control	FPUTR	5' UTR Root Control
AT4G32060.1	0.89	0.192758	0.228245	0.615236	root	control	FPUTR	5' UTR Root Control
AT1G50660.1	0.623	0.033179	0.104229	0.915467	root	control	FPUTR	5' UTR Root Control
AT1G18630.1	1.046	0.319782	0.311834	0.532595	root	control	FPUTR	5' UTR Root Control
AT4G36750.1	0.681	0.0661935	0.167742	0.874835	root	control	FPUTR	5' UTR Root Control
AT5G54160.1	0.902	0.244873	0.22975	0.522504	root	control	FPUTR	5' UTR Root Control
AT2G18040.1	0.891	0.216966	0.209398	0.533518	root	control	FPUTR	5' UTR Root Control
AT3G45020.1	0.787	0.148053	0.209702	0.694866	root	control	FPUTR	5' UTR Root Control
AT3G49490.1	0.267	0.0361111	0.0787802	0.842013	root	control	FPUTR	5' UTR Root Control
AT1G68020.1	0.29	0.0346739	0.0940912	0.880435	root	control	FPUTR	5' UTR Root Control
AT1G68020.2	0.286	0.0341957	0.0927934	0.880435	root	control	FPUTR	5' UTR Root Control
AT1G61260.1	0.868	0.152754	0.254752	0.760239	root	control	FPUTR	5' UTR Root Control
AT1G71880.1	0.688	0.164022	0.162388	0.538406	root	control	FPUTR	5' UTR Root Control
AT5G40660.1	1.213	0.113951	0.22177	0.799248	root	control	FPUTR	5' UTR Root Control
AT1G04230.1	0.778	0.10128	0.200104	0.812291	root	control	FPUTR	5' UTR Root Control
AT3G07780.1	0.898	0.303943	0.290404	0.533435	root	control	FPUTR	5' UTR Root Control
AT2G37200.1	0.619	0.154643	0.226458	0.704223	root	control	FPUTR	5' UTR Root Control
AT5G63510.1	1.078	0.169512	0.251701	0.705927	root	control	FPUTR	5' UTR Root Control
AT3G03380.1	1.064	0.138574	0.242229	0.760114	root	control	FPUTR	5' UTR Root Control
AT1G07030.1	1.176	0.136919	0.261503	0.800177	root	control	FPUTR	5' UTR Root Control
AT3G58120.1	1.36	0.149398	0.2976	0.816768	root	control	FPUTR	5' UTR Root Control
AT3G21215.1	0.661	0.0949355	0.179352	0.799623	root	control	FPUTR	5' UTR Root Control
AT4G14740.3	0.263	0.00535079	0.0366337	0.979519	root	control	FPUTR	5' UTR Root Control
AT5G63510.2	1.116	0.15	0.249696	0.750047	root	control	FPUTR	5' UTR Root Control
AT5G01160.1	0.637	0.0789029	0.142186	0.775194	root	control	FPUTR	5' UTR Root Control
AT4G15000.2	0.721	0.240595	0.221222	0.512827	root	control	FPUTR	5' UTR Root Control
AT4G15000.1	0.737	0.280514	0.223	0.449848	root	control	FPUTR	5' UTR Root Control
AT4G36980.1	0.872	0.31063	0.269769	0.489435	root	control	FPUTR	5' UTR Root Control
AT2G46590.2	0.554	0.0873418	0.136168	0.734361	root	control	FPUTR	5' UTR Root Control
AT4G36980.3	0.873	0.321846	0.268185	0.471402	root	control	FPUTR	5' UTR Root Control
AT4G36980.2	0.865	0.306556	0.267548	0.491608	root	control	FPUTR	5' UTR Root Control
AT4G34140.3	0.695	0.0876849	0.173207	0.809784	root	control	FPUTR	5' UTR Root Control
AT4G14930.1	0.853	0.019124	0.109571	0.971962	root	control	FPUTR	5' UTR Root Control
AT4G34140.1	0.642	0.0885397	0.166349	0.794852	root	control	FPUTR	5' UTR Root Control
AT3G43810.1	0.913	0.24362	0.232255	0.52571	root	control	FPUTR	5' UTR Root Control
AT3G43230.1	1.3	0.12018	0.251977	0.824032	root	control	FPUTR	5' UTR Root Control
AT3G07310.1	0.627	0.0994426	0.153397	0.732489	root	control	FPUTR	5' UTR Root Control
AT1G28510.1	1.072	0.217289	0.294647	0.683574	root	control	FPUTR	5' UTR Root Control
AT4G34150.1	1.157	0.215091	0.335579	0.73173	root	control	FPUTR	5' UTR Root Control
AT1G51160.1	1.003	0.181357	0.254027	0.694164	root	control	FPUTR	5' UTR Root Control
AT4G28480.2	1.083	0.248356	0.273535	0.591252	root	control	FPUTR	5' UTR Root Control
AT4G28480.1	1.029	0.237581	0.260113	0.588681	root	control	FPUTR	5' UTR Root Control
AT5G57410.3	0.916	0.112692	0.204838	0.790075	root	control	FPUTR	5' UTR Root Control
AT5G57410.2	0.843	0.129031	0.203206	0.736901	root	control	FPUTR	5' UTR Root Control
AT5G57410.1	0.926	0.12147	0.211552	0.775977	root	control	FPUTR	5' UTR Root Control
AT3G47070.1	4.344	0.484855	1.02931	0.837123	root	control	FPUTR	5' UTR Root Control
AT2G47730.1	0.743	0.0498962	0.1343	0.889086	root	control	FPUTR	5' UTR Root Control
AT5G27430.1	0.726	0.110489	0.190754	0.772234	root	control	FPUTR	5' UTR Root Control
AT5G59720.1	1.075	0.158732	0.281287	0.764403	root	control	FPUTR	5' UTR Root Control
AT2G28290.1	0.517	0.0743673	0.142143	0.793656	root	control	FPUTR	5' UTR Root Control
AT1G11580.1	0.21	0.0609333	0.0549903	0.498869	root	control	FPUTR	5' UTR Root Control
AT4G19210.1	0.756	0.135638	0.201368	0.718306	root	control	FPUTR	5' UTR Root Control
AT2G33990.1	0.766	0.165033	0.211626	0.657177	root	control	FPUTR	5' UTR Root Control
AT4G18730.1	0.659	0.196585	0.207611	0.57679	root	control	FPUTR	5' UTR Root Control
AT5G65780.2	0.881	0.132547	0.225024	0.767373	root	control	FPUTR	5' UTR Root Control
AT5G65780.1	1.556	0.143669	0.267568	0.793231	root	control	FPUTR	5' UTR Root Control
AT2G35680.1	0.772	0.120772	0.169898	0.691192	root	control	FPUTR	5' UTR Root Control
AT4G19600.1	0.492	0.0642424	0.141201	0.840433	root	control	FPUTR	5' UTR Root Control
AT4G02600.1	0.579	0.0720161	0.159167	0.841907	root	control	FPUTR	5' UTR Root Control
AT5G54780.1	0.669	0.0432239	0.131682	0.908809	root	control	FPUTR	5' UTR Root Control
AT3G06050.1	0.734	0.159133	0.202726	0.647465	root	control	FPUTR	5' UTR Root Control
AT4G27650.1	1.102	0.212774	0.281869	0.6667	root	control	FPUTR	5' UTR Root Control
AT2G33450.1	2.394	0.359333	0.616436	0.766475	root	control	FPUTR	5' UTR Root Control
AT4G01960.1	1.106	0.140581	0.22276	0.73542	root	control	FPUTR	5' UTR Root Control
AT4G03110.2	1.255	0.0968736	0.20847	0.823391	root	control	FPUTR	5' UTR Root Control
AT4G05050.4	0.71	0.0507143	0.182853	0.928571	root	control	FPUTR	5' UTR Root Control
AT4G02600.2	0.434	0.0303396	0.106552	0.927532	root	control	FPUTR	5' UTR Root Control
AT4G05050.1	0.846	0.234293	0.25211	0.584967	root	control	FPUTR	5' UTR Root Control
AT3G09920.3	0.617	0.0513897	0.133886	0.881943	root	control	FPUTR	5' UTR Root Control
AT4G05050.3	0.704	0.0502857	0.181308	0.928571	root	control	FPUTR	5' UTR Root Control
AT4G05050.2	0.665	0.0414151	0.129303	0.914772	root	control	FPUTR	5' UTR Root Control
AT5G11490.1	0.763	0.139297	0.210473	0.722302	root	control	FPUTR	5' UTR Root Control
AT5G49470.1	1.097	0.152629	0.247131	0.746669	root	control	FPUTR	5' UTR Root Control
AT5G11490.2	0.782	0.126883	0.203703	0.743	root	control	FPUTR	5' UTR Root Control
AT4G16760.2	1.053	0.115523	0.242241	0.829891	root	control	FPUTR	5' UTR Root Control
AT4G16760.1	1.072	0.135041	0.246691	0.78577	root	control	FPUTR	5' UTR Root Control
AT4G08180.1	0.87	0.1485	0.19785	0.667551	root	control	FPUTR	5' UTR Root Control
AT4G08180.2	0.87	0.148915	0.198048	0.666759	root	control	FPUTR	5' UTR Root Control
AT4G08180.3	0.867	0.14888	0.197516	0.665684	root	control	FPUTR	5' UTR Root Control
AT2G07180.2	1.605	0.273568	0.428373	0.734302	root	control	FPUTR	5' UTR Root Control
AT2G07180.1	1.63	0.15317	0.333689	0.838264	root	control	FPUTR	5' UTR Root Control
AT5G35320.1	0.966	0.244763	0.266096	0.587675	root	control	FPUTR	5' UTR Root Control
AT3G55050.2	0.67	0.106672	0.175913	0.7521	root	control	FPUTR	5' UTR Root Control
AT3G55050.1	0.657	0.124945	0.18505	0.711123	root	control	FPUTR	5' UTR Root Control
AT1G09640.2	0.882	0.252311	0.22578	0.497598	root	control	FPUTR	5' UTR Root Control
AT2G34310.1	1.017	0.203859	0.272909	0.675237	root	control	FPUTR	5' UTR Root Control
AT2G34310.2	1.004	0.201343	0.269396	0.675026	root	control	FPUTR	5' UTR Root Control
AT2G34310.3	0.98	0.180322	0.251271	0.689517	root	control	FPUTR	5' UTR Root Control
AT4G23270.1	1.232	0.1541	0.359886	0.855289	root	control	FPUTR	5' UTR Root Control
AT5G46110.1	2.131	0.0754338	0.367012	0.962821	root	control	FPUTR	5' UTR Root Control
AT1G05060.1	0.758	0.151692	0.243476	0.739663	root	control	FPUTR	5' UTR Root Control
AT1G02335.1	0.438	0.0628261	0.125219	0.814924	root	control	FPUTR	5' UTR Root Control
AT4G06599.1	1.088	0.151143	0.250954	0.751164	root	control	FPUTR	5' UTR Root Control
AT3G11780.1	0.89	0.144278	0.207094	0.694816	root	control	FPUTR	5' UTR Root Control
AT5G43940.1	0.773	0.127525	0.209769	0.757053	root	control	FPUTR	5' UTR Root Control
AT5G41960.1	1.139	0.103679	0.251727	0.855777	root	control	FPUTR	5' UTR Root Control
AT3G32930.1	2.451	0.147491	0.423705	0.894639	root	control	FPUTR	5' UTR Root Control
AT5G56030.2	0.682	0.204841	0.219815	0.580094	root	control	FPUTR	5' UTR Root Control
AT5G56030.1	0.681	0.152531	0.201329	0.67143	root	control	FPUTR	5' UTR Root Control
AT5G52530.3	0.828	0.110689	0.197877	0.777628	root	control	FPUTR	5' UTR Root Control
AT3G62830.2	0.754	0.0726324	0.163082	0.845691	root	control	FPUTR	5' UTR Root Control
AT3G62830.1	0.746	0.122889	0.182905	0.713703	root	control	FPUTR	5' UTR Root Control
AT5G23760.1	0.994	0.114911	0.210144	0.781466	root	control	FPUTR	5' UTR Root Control
AT5G23280.1	1.112	0.320639	0.297593	0.513945	root	control	FPUTR	5' UTR Root Control
AT1G16270.1	0.48	0.053287	0.126061	0.859422	root	control	FPUTR	5' UTR Root Control
AT1G16270.2	0.479	0.0665127	0.142485	0.835721	root	control	FPUTR	5' UTR Root Control
AT3G50360.1	1.01	0.307146	0.287808	0.521103	root	control	FPUTR	5' UTR Root Control
AT3G11330.1	0.89	0.118476	0.210319	0.773609	root	control	FPUTR	5' UTR Root Control
AT1G55350.2	0.408	0.0695758	0.149556	0.828212	root	control	FPUTR	5' UTR Root Control
AT4G15080.1	0.777	0.0940203	0.18771	0.808852	root	control	FPUTR	5' UTR Root Control
AT5G58430.1	1.009	0.188059	0.279967	0.713884	root	control	FPUTR	5' UTR Root Control
AT4G09020.1	1.166	0.293286	0.406749	0.672848	root	control	FPUTR	5' UTR Root Control
AT4G04630.1	1.115	0.123316	0.244419	0.810233	root	control	FPUTR	5' UTR Root Control
AT5G60820.1	0.538	0.0486875	0.132333	0.886914	root	control	FPUTR	5' UTR Root Control
AT1G10230.1	0.831	0.112714	0.260985	0.852888	root	control	FPUTR	5' UTR Root Control
AT5G42790.1	0.676	0.16062	0.206865	0.661594	root	control	FPUTR	5' UTR Root Control
AT5G44720.1	0.805	0.132127	0.199773	0.723555	root	control	FPUTR	5' UTR Root Control
AT3G58660.1	0.551	0.0932308	0.156368	0.764249	root	control	FPUTR	5' UTR Root Control
AT5G60680.1	1.011	0.0789355	0.196415	0.87081	root	control	FPUTR	5' UTR Root Control
AT4G00810.2	0.566	0.156556	0.197423	0.652788	root	control	FPUTR	5' UTR Root Control
AT3G07390.1	0.09	0.00109756	0.00987805	0.987805	root	control	FPUTR	5' UTR Root Control
AT4G00810.1	0.855	0.105556	0.189968	0.782099	root	control	FPUTR	5' UTR Root Control
AT3G59920.1	0.758	0.131024	0.174596	0.665379	root	control	FPUTR	5' UTR Root Control
AT5G63470.2	0.734	0.169	0.226237	0.677278	root	control	FPUTR	5' UTR Root Control
AT1G55350.4	0.816	0.0996864	0.189443	0.791273	root	control	FPUTR	5' UTR Root Control
AT3G49120.1	1.09	0.0528706	0.186922	0.932134	root	control	FPUTR	5' UTR Root Control
AT5G53530.1	0.496	0.0552667	0.140618	0.877491	root	control	FPUTR	5' UTR Root Control
AT1G26450.1	0.722	0.09586	0.152805	0.736898	root	control	FPUTR	5' UTR Root Control
AT1G27565.1	1.729	0.190898	0.320791	0.750948	root	control	FPUTR	5' UTR Root Control
AT3G54320.2	0.723	0.130323	0.177886	0.680522	root	control	FPUTR	5' UTR Root Control
AT3G54320.3	0.557	0.08925	0.13266	0.70477	root	control	FPUTR	5' UTR Root Control
AT4G00830.2	0.703	0.09516	0.158542	0.75347	root	control	FPUTR	5' UTR Root Control
AT3G54320.1	0.556	0.0892647	0.132596	0.704501	root	control	FPUTR	5' UTR Root Control
AT1G05870.2	0.773	0.271	0.210881	0.436883	root	control	FPUTR	5' UTR Root Control
AT1G05870.3	0.748	0.259278	0.22219	0.477478	root	control	FPUTR	5' UTR Root Control
AT1G08550.1	2.265	0.0808899	0.3792	0.959348	root	control	FPUTR	5' UTR Root Control
AT5G26770.2	0.931	0.0729708	0.178449	0.865436	root	control	FPUTR	5' UTR Root Control
AT5G26770.3	0.939	0.123352	0.223385	0.78218	root	control	FPUTR	5' UTR Root Control
AT5G26770.1	0.931	0.123971	0.222439	0.779129	root	control	FPUTR	5' UTR Root Control
AT3G19760.1	1.101	0.252467	0.250201	0.531729	root	control	FPUTR	5' UTR Root Control
AT5G64840.1	1.305	0.180907	0.340352	0.796293	root	control	FPUTR	5' UTR Root Control
AT3G19740.1	1.093	0.128945	0.251306	0.810383	root	control	FPUTR	5' UTR Root Control
AT5G47020.1	1.104	0.122707	0.225057	0.784662	root	control	FPUTR	5' UTR Root Control
AT5G60980.2	0.675	0.0873333	0.173255	0.810723	root	control	FPUTR	5' UTR Root Control
AT1G52600.1	0.89	0.151108	0.224175	0.717783	root	control	FPUTR	5' UTR Root Control
AT3G13470.1	1.744	0.228	0.407125	0.774396	root	control	FPUTR	5' UTR Root Control
AT1G12270.1	1.004	0.1451	0.246709	0.744487	root	control	FPUTR	5' UTR Root Control
AT1G53320.1	0.735	0.0286087	0.125358	0.954771	root	control	FPUTR	5' UTR Root Control
AT4G35785.5	0.775	0.0774324	0.175324	0.852752	root	control	FPUTR	5' UTR Root Control
AT2G46000.1	0.292	0.0534727	0.0975537	0.78834	root	control	FPUTR	5' UTR Root Control
AT1G15910.1	0.603	0.08325	0.156729	0.796713	root	control	FPUTR	5' UTR Root Control
AT5G24400.1	0.813	0.0777586	0.18637	0.861044	root	control	FPUTR	5' UTR Root Control
AT4G22150.1	0.379	0.00801351	0.0499574	0.976733	root	control	FPUTR	5' UTR Root Control
AT5G05780.1	0.883	0.165528	0.227905	0.684266	root	control	FPUTR	5' UTR Root Control
AT5G05780.2	0.953	0.177649	0.24538	0.685361	root	control	FPUTR	5' UTR Root Control
AT3G13460.4	0.62	0.0847182	0.154915	0.788716	root	control	FPUTR	5' UTR Root Control
AT1G50670.1	0.753	0.12223	0.219694	0.788136	root	control	FPUTR	5' UTR Root Control
AT3G02065.3	1.337	0.325795	0.408363	0.648492	root	control	FPUTR	5' UTR Root Control
AT1G31780.1	1.223	0.289136	0.344836	0.620278	root	control	FPUTR	5' UTR Root Control
AT3G02065.1	1.34	0.120382	0.253541	0.827743	root	control	FPUTR	5' UTR Root Control
AT3G13460.3	0.945	0.0938235	0.180096	0.79873	root	control	FPUTR	5' UTR Root Control
AT2G05940.1	1.348	0.323781	0.438729	0.683709	root	control	FPUTR	5' UTR Root Control
AT4G31490.1	0.894	0.18969	0.23755	0.645619	root	control	FPUTR	5' UTR Root Control
AT4G35050.1	0.914	0.172462	0.267334	0.736452	root	control	FPUTR	5' UTR Root Control
AT1G70810.1	1.13	0.325388	0.294841	0.502455	root	control	FPUTR	5' UTR Root Control
AT3G17860.3	0.542	0.0188615	0.0881055	0.958866	root	control	FPUTR	5' UTR Root Control
AT4G36900.1	0.764	0.121556	0.195306	0.741227	root	control	FPUTR	5' UTR Root Control
AT2G27510.1	0.293	0.0972909	0.0892931	0.510504	root	control	FPUTR	5' UTR Root Control
AT3G10480.3	0.521	0.0186071	0.0966856	0.964286	root	control	FPUTR	5' UTR Root Control
AT3G10480.2	0.495	0.0176786	0.0918606	0.964286	root	control	FPUTR	5' UTR Root Control
AT3G10480.1	0.487	0.0173929	0.0903759	0.964286	root	control	FPUTR	5' UTR Root Control
AT2G27900.1	1.126	0.1315	0.249436	0.800876	root	control	FPUTR	5' UTR Root Control
AT5G26910.2	1.049	0.0895073	0.228973	0.874767	root	control	FPUTR	5' UTR Root Control
AT2G27900.2	1.145	0.13325	0.253481	0.801778	root	control	FPUTR	5' UTR Root Control
AT1G75410.2	1.506	0.0935928	0.258799	0.89278	root	control	FPUTR	5' UTR Root Control
AT1G75410.1	1.454	0.227693	0.361974	0.738993	root	control	FPUTR	5' UTR Root Control
AT1G68680.1	1.097	0.129789	0.263374	0.823705	root	control	FPUTR	5' UTR Root Control
AT2G02730.1	0.857	0.220278	0.256142	0.616289	root	control	FPUTR	5' UTR Root Control
AT3G56910.1	1.355	0.10805	0.289504	0.886619	root	control	FPUTR	5' UTR Root Control
AT2G01190.1	0.673	0.17575	0.220422	0.647246	root	control	FPUTR	5' UTR Root Control
AT5G61440.1	0.693	0.0730714	0.17782	0.867021	root	control	FPUTR	5' UTR Root Control
AT2G23320.2	0.773	0.116265	0.217006	0.793448	root	control	FPUTR	5' UTR Root Control
AT1G51270.1	0.388	0.0442286	0.109548	0.864673	root	control	FPUTR	5' UTR Root Control
AT1G51270.3	0.387	0.0440286	0.109226	0.864967	root	control	FPUTR	5' UTR Root Control
AT1G51270.2	0.32	0.0355429	0.0899442	0.868627	root	control	FPUTR	5' UTR Root Control
AT1G51270.4	0.352	0.0484571	0.11226	0.851752	root	control	FPUTR	5' UTR Root Control
AT5G14910.1	2.997	0.43805	0.784603	0.785473	root	control	FPUTR	5' UTR Root Control
AT3G56090.1	1.145	0.314054	0.366411	0.614462	root	control	FPUTR	5' UTR Root Control
AT3G47910.2	0.887	0.171817	0.223685	0.657366	root	control	FPUTR	5' UTR Root Control
AT3G58220.1	0.635	0.128667	0.207168	0.746502	root	control	FPUTR	5' UTR Root Control
AT2G03440.1	1.271	0.195421	0.318519	0.752462	root	control	FPUTR	5' UTR Root Control
AT1G30320.1	1.106	0.154915	0.269785	0.774525	root	control	FPUTR	5' UTR Root Control
AT3G03990.1	0.75	0.365316	0.245457	0.380394	root	control	FPUTR	5' UTR Root Control
AT2G36360.1	0.602	0.0959583	0.185321	0.804965	root	control	FPUTR	5' UTR Root Control
AT1G76560.1	0.59	0.182952	0.20448	0.596738	root	control	FPUTR	5' UTR Root Control
AT4G02440.1	0.661	0.138262	0.190144	0.682096	root	control	FPUTR	5' UTR Root Control
AT3G06190.2	0.911	0.176618	0.253581	0.703075	root	control	FPUTR	5' UTR Root Control
AT5G66130.1	0.834	0.0457308	0.157155	0.926021	root	control	FPUTR	5' UTR Root Control
AT1G49140.1	0.393	0.0880455	0.127831	0.704205	root	control	FPUTR	5' UTR Root Control
AT5G66530.2	1.053	0.118326	0.2333	0.806104	root	control	FPUTR	5' UTR Root Control
AT5G13420.1	0.471	0.101065	0.117762	0.601068	root	control	FPUTR	5' UTR Root Control
AT5G01370.1	0.77	0.2007	0.247531	0.646044	root	control	FPUTR	5' UTR Root Control
AT4G24230.1	0.939	0.146345	0.22352	0.713185	root	control	FPUTR	5' UTR Root Control
AT4G24230.2	0.96	0.188756	0.240995	0.651278	root	control	FPUTR	5' UTR Root Control
AT1G79790.1	0.887	0.0955714	0.241243	0.87266	root	control	FPUTR	5' UTR Root Control
AT3G56580.1	0.702	0.140044	0.213105	0.727101	root	control	FPUTR	5' UTR Root Control
AT3G56580.2	0.693	0.131798	0.218866	0.760211	root	control	FPUTR	5' UTR Root Control
AT3G56580.3	0.693	0.139048	0.22082	0.744393	root	control	FPUTR	5' UTR Root Control
AT5G11890.1	1.619	0.238525	0.338647	0.688736	root	control	FPUTR	5' UTR Root Control
AT1G71920.1	1.088	0.0489859	0.167955	0.922458	root	control	FPUTR	5' UTR Root Control
AT1G04750.2	0.754	0.183163	0.204988	0.597651	root	control	FPUTR	5' UTR Root Control
AT5G59950.4	0.736	0.105844	0.186615	0.781181	root	control	FPUTR	5' UTR Root Control
AT5G59950.5	0.749	0.0489007	0.136578	0.897364	root	control	FPUTR	5' UTR Root Control
AT1G61740.1	0.745	0.100167	0.152412	0.707172	root	control	FPUTR	5' UTR Root Control
AT5G59950.1	0.731	0.104828	0.185545	0.782515	root	control	FPUTR	5' UTR Root Control
AT5G59950.2	0.834	0.177537	0.234707	0.674637	root	control	FPUTR	5' UTR Root Control
AT5G59950.3	0.762	0.243043	0.247644	0.561111	root	control	FPUTR	5' UTR Root Control
AT3G24520.1	0.742	0.042488	0.125464	0.904248	root	control	FPUTR	5' UTR Root Control
AT5G07100.1	0.646	0.177462	0.162151	0.487694	root	control	FPUTR	5' UTR Root Control
AT5G07100.2	0.79	0.0813022	0.151679	0.789799	root	control	FPUTR	5' UTR Root Control
AT4G13770.1	1.025	0.31305	0.354665	0.607179	root	control	FPUTR	5' UTR Root Control
AT5G23395.1	0.437	0.0147134	0.0673457	0.958121	root	control	FPUTR	5' UTR Root Control
AT1G11480.2	0.705	0.137285	0.179517	0.667842	root	control	FPUTR	5' UTR Root Control
AT1G11480.1	0.92	0.198042	0.229873	0.615497	root	control	FPUTR	5' UTR Root Control
AT3G66658.1	0.65	0.125164	0.185597	0.713824	root	control	FPUTR	5' UTR Root Control
AT3G46320.1	0.832	0.332244	0.259366	0.439905	root	control	FPUTR	5' UTR Root Control
AT5G58070.1	2.099	0.512974	0.533306	0.543829	root	control	FPUTR	5' UTR Root Control
AT3G51920.1	1.054	0.27222	0.311069	0.606878	root	control	FPUTR	5' UTR Root Control
AT4G17300.1	0.935	0.187	0.374	0.8	root	control	FPUTR	5' UTR Root Control
AT3G44010.1	0.985	0.305931	0.278548	0.504415	root	control	FPUTR	5' UTR Root Control
AT1G73670.1	1.385	0.180772	0.329613	0.787809	root	control	FPUTR	5' UTR Root Control
AT5G39570.1	1.028	0.322125	0.307165	0.530984	root	control	FPUTR	5' UTR Root Control
AT3G26000.1	0.925	0.0819645	0.190356	0.854312	root	control	FPUTR	5' UTR Root Control
AT1G76380.2	1.249	0.217833	0.304101	0.673027	root	control	FPUTR	5' UTR Root Control
AT1G76380.3	1.231	0.20488	0.296548	0.688403	root	control	FPUTR	5' UTR Root Control
AT1G76380.1	1.24	0.207	0.298786	0.687304	root	control	FPUTR	5' UTR Root Control
AT3G52430.1	0.218	0.0192435	0.061414	0.911617	root	control	FPUTR	5' UTR Root Control
AT5G45010.1	0.821	0.132812	0.18245	0.680706	root	control	FPUTR	5' UTR Root Control
AT3G55140.2	0.877	0.0796947	0.196228	0.869432	root	control	FPUTR	5' UTR Root Control
AT2G26460.1	0.916	0.205235	0.252349	0.627982	root	control	FPUTR	5' UTR Root Control
AT1G32410.4	1.104	0.118914	0.213519	0.766408	root	control	FPUTR	5' UTR Root Control
AT2G47790.1	0.815	0.108553	0.202455	0.792589	root	control	FPUTR	5' UTR Root Control
AT1G32410.2	1.091	0.198339	0.259141	0.660461	root	control	FPUTR	5' UTR Root Control
AT1G32410.3	0.992	0.158442	0.232686	0.699564	root	control	FPUTR	5' UTR Root Control
AT3G54140.1	0.524	0.101562	0.153307	0.710462	root	control	FPUTR	5' UTR Root Control
AT2G34840.1	0.865	0.216565	0.257738	0.628535	root	control	FPUTR	5' UTR Root Control
AT2G34840.2	1.343	0.156034	0.290033	0.794494	root	control	FPUTR	5' UTR Root Control
AT4G26860.1	0.923	0.17864	0.285875	0.745544	root	control	FPUTR	5' UTR Root Control
AT3G53890.1	0.73	0.200558	0.192095	0.531279	root	control	FPUTR	5' UTR Root Control
AT5G56980.1	0.881	0.165393	0.252179	0.726185	root	control	FPUTR	5' UTR Root Control
AT5G14040.1	0.739	0.171058	0.18614	0.577704	root	control	FPUTR	5' UTR Root Control
AT1G05180.3	1.341	0.230163	0.308563	0.675932	root	control	FPUTR	5' UTR Root Control
AT1G15270.1	1.175	0.195254	0.251425	0.652441	root	control	FPUTR	5' UTR Root Control
AT4G24620.2	0.634	0.0717087	0.137182	0.801894	root	control	FPUTR	5' UTR Root Control
AT4G24620.1	0.636	0.0722598	0.137843	0.800963	root	control	FPUTR	5' UTR Root Control
AT5G53560.1	0.733	0.172	0.222176	0.664128	root	control	FPUTR	5' UTR Root Control
AT5G10910.1	1.279	0.549611	0.4795	0.488735	root	control	FPUTR	5' UTR Root Control
AT1G69740.2	0.779	0.178527	0.322327	0.77018	root	control	FPUTR	5' UTR Root Control
AT5G14060.2	0.984	0.102094	0.21266	0.825804	root	control	FPUTR	5' UTR Root Control
AT5G14060.1	1.318	0.0889154	0.209837	0.856587	root	control	FPUTR	5' UTR Root Control
AT1G69740.1	1.524	0.228338	0.387034	0.758983	root	control	FPUTR	5' UTR Root Control
AT1G29890.2	0.544	0.054614	0.130967	0.859057	root	control	FPUTR	5' UTR Root Control
AT1G29890.1	0.784	0.105696	0.200672	0.805023	root	control	FPUTR	5' UTR Root Control
AT1G19110.1	1.045	0.19189	0.269021	0.686846	root	control	FPUTR	5' UTR Root Control
AT3G14067.1	0.937	0.149471	0.268952	0.784823	root	control	FPUTR	5' UTR Root Control
AT2G16440.1	0.667	0.106462	0.20069	0.799578	root	control	FPUTR	5' UTR Root Control
AT5G15470.1	1.242	0.149263	0.261522	0.773723	root	control	FPUTR	5' UTR Root Control
AT5G64960.1	0.809	0.200672	0.253912	0.651619	root	control	FPUTR	5' UTR Root Control
AT5G64960.2	0.852	0.148769	0.231673	0.732851	root	control	FPUTR	5' UTR Root Control
AT2G40000.1	1.037	0.189323	0.270448	0.704742	root	control	FPUTR	5' UTR Root Control
AT3G62700.1	0.689	0.135294	0.219212	0.743171	root	control	FPUTR	5' UTR Root Control
AT3G13300.1	0.67	0.0904141	0.160987	0.778151	root	control	FPUTR	5' UTR Root Control
AT3G13300.2	0.576	0.0625051	0.134826	0.83649	root	control	FPUTR	5' UTR Root Control
AT5G15460.1	0.563	0.0308514	0.112742	0.937073	root	control	FPUTR	5' UTR Root Control
AT5G15460.2	0.666	0.0981207	0.180337	0.791261	root	control	FPUTR	5' UTR Root Control
AT3G10860.1	0.591	0.218167	0.161217	0.413277	root	control	FPUTR	5' UTR Root Control
AT1G12830.1	1.173	0.279164	0.323225	0.612708	root	control	FPUTR	5' UTR Root Control
AT5G11860.4	0.998	0.246404	0.280567	0.607302	root	control	FPUTR	5' UTR Root Control
AT2G27960.1	1.084	0.0907195	0.19399	0.831804	root	control	FPUTR	5' UTR Root Control
AT5G11860.1	1.012	0.148292	0.239253	0.74635	root	control	FPUTR	5' UTR Root Control
AT5G11860.2	1.023	0.126443	0.234109	0.795166	root	control	FPUTR	5' UTR Root Control
AT5G11860.3	0.983	0.256862	0.270668	0.573606	root	control	FPUTR	5' UTR Root Control
AT2G11890.2	1.309	0.272828	0.30998	0.594858	root	control	FPUTR	5' UTR Root Control
AT5G64330.1	1.28	0.109853	0.23703	0.828288	root	control	FPUTR	5' UTR Root Control
AT1G55860.2	0.721	0.0884489	0.196785	0.842608	root	control	FPUTR	5' UTR Root Control
AT2G11890.1	1.283	0.277616	0.307117	0.583309	root	control	FPUTR	5' UTR Root Control
AT1G19770.1	1.267	0.181415	0.24443	0.652189	root	control	FPUTR	5' UTR Root Control
AT5G58020.1	0.561	0.100577	0.1703	0.752993	root	control	FPUTR	5' UTR Root Control
AT1G79460.1	0.933	0.21096	0.315637	0.70653	root	control	FPUTR	5' UTR Root Control
AT2G41100.4	1.654	0.296569	0.466792	0.736514	root	control	FPUTR	5' UTR Root Control
AT2G41100.1	2.203	0.433179	0.621524	0.705533	root	control	FPUTR	5' UTR Root Control
AT5G67350.1	1.359	0.272478	0.389251	0.695472	root	control	FPUTR	5' UTR Root Control
AT2G41100.3	2.026	0.217174	0.434178	0.81635	root	control	FPUTR	5' UTR Root Control
AT2G41100.2	1.95	0.705968	0.635452	0.504013	root	control	FPUTR	5' UTR Root Control
AT3G27000.1	0.703	0.0944933	0.179611	0.801471	root	control	FPUTR	5' UTR Root Control
AT3G15070.2	0.525	0.0452794	0.113901	0.870398	root	control	FPUTR	5' UTR Root Control
AT4G15640.1	1.155	0.27063	0.34263	0.653402	root	control	FPUTR	5' UTR Root Control
AT3G48990.1	0.976	0.150524	0.211094	0.680669	root	control	FPUTR	5' UTR Root Control
AT5G63890.2	1.5	0.23629	0.378168	0.743787	root	control	FPUTR	5' UTR Root Control
AT5G61420.1	1.145	0.213375	0.26587	0.645066	root	control	FPUTR	5' UTR Root Control
AT4G11240.1	0.854	0.13797	0.20706	0.722081	root	control	FPUTR	5' UTR Root Control
AT3G51160.1	0.727	0.249217	0.248067	0.551629	root	control	FPUTR	5' UTR Root Control
AT4G27180.1	0.851	0.279544	0.248584	0.49761	root	control	FPUTR	5' UTR Root Control
AT4G38710.1	0.781	0.162021	0.197937	0.6338	root	control	FPUTR	5' UTR Root Control
AT3G26100.2	0.645	0.0746691	0.143306	0.803231	root	control	FPUTR	5' UTR Root Control
AT3G26100.1	0.963	0.123554	0.191606	0.726767	root	control	FPUTR	5' UTR Root Control
AT3G47990.1	0.572	0.0669492	0.142108	0.833102	root	control	FPUTR	5' UTR Root Control
AT3G27740.2	1.038	0.189766	0.311028	0.75017	root	control	FPUTR	5' UTR Root Control
AT3G27740.1	0.965	0.175532	0.28934	0.752248	root	control	FPUTR	5' UTR Root Control
AT1G09320.1	0.694	0.102963	0.173155	0.757451	root	control	FPUTR	5' UTR Root Control
AT3G18370.1	1.614	0.185754	0.338378	0.782376	root	control	FPUTR	5' UTR Root Control
AT1G54390.3	0.684	0.133583	0.201562	0.722694	root	control	FPUTR	5' UTR Root Control
AT3G53740.1	0.688	0.188414	0.223758	0.629361	root	control	FPUTR	5' UTR Root Control
AT1G54390.5	0.673	0.0892269	0.165184	0.789516	root	control	FPUTR	5' UTR Root Control
AT1G54390.4	0.668	0.129667	0.196642	0.724802	root	control	FPUTR	5' UTR Root Control
AT4G15010.1	0.362	0.0127765	0.066797	0.964706	root	control	FPUTR	5' UTR Root Control
AT4G31300.2	0.871	0.155586	0.220799	0.702793	root	control	FPUTR	5' UTR Root Control
AT4G31300.3	0.578	0.086	0.15929	0.788304	root	control	FPUTR	5' UTR Root Control
AT1G11860.3	1.28	0.0460278	0.178864	0.941591	root	control	FPUTR	5' UTR Root Control
AT2G16365.1	0.586	0.07325	0.193801	0.875	root	control	FPUTR	5' UTR Root Control
AT1G01540.2	1.215	0.181909	0.290675	0.74027	root	control	FPUTR	5' UTR Root Control
AT4G00330.1	1.513	0.245154	0.388477	0.733813	root	control	FPUTR	5' UTR Root Control
AT1G01540.1	1.221	0.205382	0.303918	0.711345	root	control	FPUTR	5' UTR Root Control
AT3G45770.1	1.114	0.185279	0.295711	0.741419	root	control	FPUTR	5' UTR Root Control
AT2G16365.3	0.586	0.0450769	0.156151	0.923077	root	control	FPUTR	5' UTR Root Control
AT5G48610.1	0.971	0.138741	0.20805	0.721128	root	control	FPUTR	5' UTR Root Control
AT1G71840.1	1.069	0.149705	0.236275	0.737788	root	control	FPUTR	5' UTR Root Control
AT4G32210.1	0.809	0.150256	0.220523	0.714991	root	control	FPUTR	5' UTR Root Control
AT3G01910.3	0.724	0.174244	0.227496	0.667008	root	control	FPUTR	5' UTR Root Control
AT3G63210.1	0.491	0.105232	0.124625	0.622556	root	control	FPUTR	5' UTR Root Control
AT3G01910.1	0.75	0.053881	0.153	0.899722	root	control	FPUTR	5' UTR Root Control
AT5G09920.1	0.88	0.169736	0.200494	0.60991	root	control	FPUTR	5' UTR Root Control
AT1G13960.2	0.647	0.0759254	0.159777	0.829765	root	control	FPUTR	5' UTR Root Control
AT2G31970.1	0.287	0.0441538	0.10355	0.846154	root	control	FPUTR	5' UTR Root Control
AT3G29180.2	0.541	0.105034	0.156135	0.709647	root	control	FPUTR	5' UTR Root Control
AT1G03910.2	0.624	0.133809	0.185586	0.690013	root	control	FPUTR	5' UTR Root Control
AT1G03910.1	0.61	0.132853	0.182106	0.68517	root	control	FPUTR	5' UTR Root Control
AT3G29180.1	0.55	0.0730492	0.132702	0.782732	root	control	FPUTR	5' UTR Root Control
AT1G21750.1	0.534	0.195684	0.202221	0.559908	root	control	FPUTR	5' UTR Root Control
AT1G70570.2	0.864	0.134784	0.23706	0.777394	root	control	FPUTR	5' UTR Root Control
AT1G70570.1	0.839	0.13342	0.231915	0.77344	root	control	FPUTR	5' UTR Root Control
AT1G21750.2	0.526	0.187368	0.201349	0.578082	root	control	FPUTR	5' UTR Root Control
AT2G01640.2	0.885	0.178032	0.245346	0.689766	root	control	FPUTR	5' UTR Root Control
AT5G60210.1	1.321	0.129417	0.278433	0.822238	root	control	FPUTR	5' UTR Root Control
AT2G46680.1	0.587	0.0898926	0.138859	0.732879	root	control	FPUTR	5' UTR Root Control
AT1G11660.1	0.636	0.142408	0.211972	0.715672	root	control	FPUTR	5' UTR Root Control
AT2G40080.1	0.49	0.201652	0.193442	0.52877	root	control	FPUTR	5' UTR Root Control
AT4G35090.2	0.627	0.129238	0.178602	0.686072	root	control	FPUTR	5' UTR Root Control
AT5G52040.1	1.087	0.201614	0.262714	0.663421	root	control	FPUTR	5' UTR Root Control
AT4G35090.1	0.601	0.09075	0.151949	0.75778	root	control	FPUTR	5' UTR Root Control
AT1G28350.1	0.589	0.0791837	0.165601	0.827993	root	control	FPUTR	5' UTR Root Control
AT1G48600.2	0.19	0.0105472	0.0431028	0.944324	root	control	FPUTR	5' UTR Root Control
AT5G46420.1	1.39	0.284789	0.493675	0.766781	root	control	FPUTR	5' UTR Root Control
AT5G17550.1	1.041	0.202742	0.314537	0.736798	root	control	FPUTR	5' UTR Root Control
AT3G51100.1	0.815	0.146321	0.234075	0.748474	root	control	FPUTR	5' UTR Root Control
AT1G71350.1	0.605	0.132714	0.19725	0.711825	root	control	FPUTR	5' UTR Root Control
AT4G11410.1	0.828	0.0810147	0.175823	0.838331	root	control	FPUTR	5' UTR Root Control
AT2G46230.2	1.259	0.0992642	0.235829	0.854031	root	control	FPUTR	5' UTR Root Control
AT2G46230.1	1.187	0.0893019	0.220689	0.863221	root	control	FPUTR	5' UTR Root Control
AT3G51100.3	0.797	0.142714	0.228863	0.749374	root	control	FPUTR	5' UTR Root Control
AT4G31040.1	1.894	0.252485	0.429652	0.762919	root	control	FPUTR	5' UTR Root Control
AT2G29590.1	1	0.1702	0.2733	0.731375	root	control	FPUTR	5' UTR Root Control
AT3G20670.1	0.77	0.196824	0.270886	0.691036	root	control	FPUTR	5' UTR Root Control
AT3G51100.2	0.851	0.135946	0.236102	0.777216	root	control	FPUTR	5' UTR Root Control
AT1G04340.1	0.983	0.227883	0.264191	0.611224	root	control	FPUTR	5' UTR Root Control
AT1G51980.1	0.97	0.0787857	0.188577	0.856002	root	control	FPUTR	5' UTR Root Control
AT1G24560.1	0.782	0.118392	0.179729	0.716735	root	control	FPUTR	5' UTR Root Control
AT1G21080.3	0.91	0.0714485	0.174675	0.871524	root	control	FPUTR	5' UTR Root Control
AT1G21080.2	0.96	0.121135	0.213644	0.776917	root	control	FPUTR	5' UTR Root Control
AT3G16640.1	0.887	0.163343	0.24765	0.72783	root	control	FPUTR	5' UTR Root Control
AT5G46030.1	0.882	0.215467	0.222525	0.564222	root	control	FPUTR	5' UTR Root Control
AT1G76990.3	0.635	0.0492042	0.114691	0.855997	root	control	FPUTR	5' UTR Root Control
AT4G17640.2	0.997	0.141972	0.23508	0.757675	root	control	FPUTR	5' UTR Root Control
AT2G47250.1	0.572	0.0800769	0.162446	0.815968	root	control	FPUTR	5' UTR Root Control
AT1G76990.5	0.67	0.057026	0.129234	0.850033	root	control	FPUTR	5' UTR Root Control
AT1G76990.4	0.641	0.144427	0.172047	0.628025	root	control	FPUTR	5' UTR Root Control
AT2G32910.1	1.056	0.130959	0.253045	0.806693	root	control	FPUTR	5' UTR Root Control
AT4G28600.1	1.058	0.169394	0.24899	0.709359	root	control	FPUTR	5' UTR Root Control
AT4G35580.1	0.734	0.199429	0.226876	0.605591	root	control	FPUTR	5' UTR Root Control
AT4G35580.2	0.71	0.191514	0.219602	0.608751	root	control	FPUTR	5' UTR Root Control
AT4G35580.3	0.73	0.178593	0.217498	0.638015	root	control	FPUTR	5' UTR Root Control
AT2G24020.2	0.833	0.0806667	0.242684	0.902806	root	control	FPUTR	5' UTR Root Control
AT2G24020.1	1.245	0.210708	0.3674	0.771081	root	control	FPUTR	5' UTR Root Control
AT1G54080.1	0.87	0.147853	0.21561	0.712523	root	control	FPUTR	5' UTR Root Control
AT2G14045.3	1.485	0.234174	0.355405	0.717511	root	control	FPUTR	5' UTR Root Control
AT2G14045.2	1.263	0.199716	0.302512	0.716684	root	control	FPUTR	5' UTR Root Control
AT2G14045.1	1.23	0.249366	0.335848	0.675615	root	control	FPUTR	5' UTR Root Control
AT3G15480.1	1.579	0.395797	0.374024	0.514885	root	control	FPUTR	5' UTR Root Control
AT3G56190.2	1.103	0.196213	0.224848	0.60078	root	control	FPUTR	5' UTR Root Control
AT4G23850.1	0.688	0.136237	0.18362	0.661951	root	control	FPUTR	5' UTR Root Control
AT5G50320.1	1.083	0.312727	0.397139	0.649577	root	control	FPUTR	5' UTR Root Control
AT1G05410.1	0.572	0.0438469	0.122224	0.893393	root	control	FPUTR	5' UTR Root Control
AT4G39990.1	1.056	0.178053	0.244546	0.678638	root	control	FPUTR	5' UTR Root Control
AT2G37120.1	0.52	0.0963231	0.152041	0.744074	root	control	FPUTR	5' UTR Root Control
AT4G23870.1	0.454	0.103443	0.126154	0.636917	root	control	FPUTR	5' UTR Root Control
AT4G20440.4	0.839	0.205382	0.242656	0.619238	root	control	FPUTR	5' UTR Root Control
AT4G20440.3	0.872	0.218638	0.252267	0.612137	root	control	FPUTR	5' UTR Root Control
AT5G50665.1	0.872	0.212802	0.222367	0.569956	root	control	FPUTR	5' UTR Root Control
AT5G50665.2	0.838	0.16071	0.21881	0.679206	root	control	FPUTR	5' UTR Root Control
AT1G15350.2	0.744	0.152713	0.201052	0.669269	root	control	FPUTR	5' UTR Root Control
AT1G15350.3	0.773	0.169823	0.203884	0.630614	root	control	FPUTR	5' UTR Root Control
AT2G21270.1	0.726	0.129646	0.205162	0.73836	root	control	FPUTR	5' UTR Root Control
AT1G34010.1	0.434	0.0460238	0.112738	0.866221	root	control	FPUTR	5' UTR Root Control
AT4G25970.1	0.957	0.161652	0.229688	0.697979	root	control	FPUTR	5' UTR Root Control
AT2G21270.2	0.759	0.0291702	0.118494	0.947988	root	control	FPUTR	5' UTR Root Control
AT4G01090.1	1.46	0.180764	0.312908	0.769512	root	control	FPUTR	5' UTR Root Control
AT3G06660.1	0.863	0.114655	0.230245	0.815485	root	control	FPUTR	5' UTR Root Control
AT2G01350.4	0.776	0.0598515	0.162974	0.89181	root	control	FPUTR	5' UTR Root Control
AT2G01350.1	0.82	0.146265	0.231754	0.743148	root	control	FPUTR	5' UTR Root Control
AT2G01350.2	0.822	0.120478	0.201463	0.761121	root	control	FPUTR	5' UTR Root Control
AT5G54500.1	0.884	0.185826	0.237884	0.651467	root	control	FPUTR	5' UTR Root Control
AT1G30470.2	0.827	0.178475	0.245084	0.682248	root	control	FPUTR	5' UTR Root Control
AT1G64190.1	0.637	0.0928816	0.154627	0.756386	root	control	FPUTR	5' UTR Root Control
AT1G30470.1	0.83	0.148636	0.230674	0.728877	root	control	FPUTR	5' UTR Root Control
AT3G14150.1	0.6	0.0305937	0.121667	0.944554	root	control	FPUTR	5' UTR Root Control
AT5G54500.2	0.87	0.175967	0.231303	0.661753	root	control	FPUTR	5' UTR Root Control
AT5G15320.1	0.82	0.219261	0.233914	0.575214	root	control	FPUTR	5' UTR Root Control
AT3G14150.2	0.377	0.0327826	0.106228	0.913043	root	control	FPUTR	5' UTR Root Control
AT3G27080.1	0.777	0.214108	0.271553	0.656884	root	control	FPUTR	5' UTR Root Control
AT2G23600.1	0.88	0.321944	0.370073	0.606337	root	control	FPUTR	5' UTR Root Control
AT1G32580.1	1.538	0.179333	0.338619	0.78575	root	control	FPUTR	5' UTR Root Control
AT1G20970.1	1.042	0.130024	0.215167	0.755885	root	control	FPUTR	5' UTR Root Control
AT5G13070.1	0.767	0.117319	0.21946	0.799345	root	control	FPUTR	5' UTR Root Control
AT5G39550.1	0.487	0.0492875	0.110685	0.840638	root	control	FPUTR	5' UTR Root Control
AT1G79500.4	0.776	0.0876129	0.189816	0.829493	root	control	FPUTR	5' UTR Root Control
AT1G25420.3	0.858	0.143433	0.231733	0.743041	root	control	FPUTR	5' UTR Root Control
AT1G25420.2	0.914	0.0690094	0.161151	0.848496	root	control	FPUTR	5' UTR Root Control
AT2G41740.1	0.742	0.108085	0.181784	0.760926	root	control	FPUTR	5' UTR Root Control
AT1G79500.2	0.369	0.0160435	0.0752506	0.956522	root	control	FPUTR	5' UTR Root Control
AT3G27160.1	2.293	0.504692	0.688368	0.684136	root	control	FPUTR	5' UTR Root Control
AT2G27110.2	0.721	0.0576649	0.145313	0.870694	root	control	FPUTR	5' UTR Root Control
AT5G13050.1	0.919	0.0990571	0.239504	0.867873	root	control	FPUTR	5' UTR Root Control
AT2G27110.1	0.712	0.0758276	0.16094	0.828139	root	control	FPUTR	5' UTR Root Control
AT1G65270.1	0.952	0.174494	0.248673	0.696959	root	control	FPUTR	5' UTR Root Control
AT1G80245.3	0.754	0.0943623	0.203813	0.839912	root	control	FPUTR	5' UTR Root Control
AT1G80245.2	0.599	0.0243662	0.0970521	0.94599	root	control	FPUTR	5' UTR Root Control
AT1G80245.1	0.748	0.0756226	0.173124	0.848077	root	control	FPUTR	5' UTR Root Control
AT2G20610.1	1.358	0.423487	0.356046	0.470776	root	control	FPUTR	5' UTR Root Control
AT2G20610.2	1.368	0.423077	0.358934	0.474601	root	control	FPUTR	5' UTR Root Control
AT1G35580.1	0.489	0.0893146	0.122466	0.683424	root	control	FPUTR	5' UTR Root Control
AT1G35580.3	0.455	0.0926484	0.11626	0.644568	root	control	FPUTR	5' UTR Root Control
AT1G35580.2	0.45	0.102761	0.117415	0.604398	root	control	FPUTR	5' UTR Root Control
AT2G33400.1	0.999	0.149721	0.246411	0.752715	root	control	FPUTR	5' UTR Root Control
AT5G39785.1	0.9	0.20155	0.265576	0.665542	root	control	FPUTR	5' UTR Root Control
AT5G57860.2	0.918	0.152816	0.244233	0.741426	root	control	FPUTR	5' UTR Root Control
AT5G58100.1	0.797	0.157462	0.234859	0.720771	root	control	FPUTR	5' UTR Root Control
AT3G12560.1	1.016	0.118613	0.230147	0.809067	root	control	FPUTR	5' UTR Root Control
AT3G61100.1	0.973	0.116276	0.226987	0.799607	root	control	FPUTR	5' UTR Root Control
AT1G57990.1	2.049	0.332433	0.615157	0.790805	root	control	FPUTR	5' UTR Root Control
AT3G24503.1	1.03	0.394667	0.250726	0.356278	root	control	FPUTR	5' UTR Root Control
AT1G63680.1	1.061	0.157273	0.343934	0.838781	root	control	FPUTR	5' UTR Root Control
AT4G31430.1	0.412	0.0729706	0.129709	0.77579	root	control	FPUTR	5' UTR Root Control
AT4G27870.1	0.552	0.122043	0.19099	0.729512	root	control	FPUTR	5' UTR Root Control
AT4G31430.3	0.411	0.0726765	0.129312	0.776073	root	control	FPUTR	5' UTR Root Control
AT1G01820.1	0.701	0.193582	0.22612	0.621939	root	control	FPUTR	5' UTR Root Control
AT3G51040.3	0.559	0.0402849	0.122535	0.907846	root	control	FPUTR	5' UTR Root Control
AT2G38860.2	0.498	0.1762	0.168978	0.525255	root	control	FPUTR	5' UTR Root Control
AT2G33340.3	0.74	0.242432	0.250366	0.567788	root	control	FPUTR	5' UTR Root Control
AT2G33340.1	0.734	0.2255	0.248121	0.595762	root	control	FPUTR	5' UTR Root Control
AT4G31450.1	0.912	0.173149	0.259697	0.719632	root	control	FPUTR	5' UTR Root Control
AT3G66654.1	0.951	0.151714	0.206272	0.665476	root	control	FPUTR	5' UTR Root Control
AT2G28910.1	0.644	0.15759	0.185241	0.620533	root	control	FPUTR	5' UTR Root Control
AT1G43170.3	0.706	0.291304	0.295401	0.543271	root	control	FPUTR	5' UTR Root Control
AT3G13920.4	0.897	0.169098	0.244662	0.709462	root	control	FPUTR	5' UTR Root Control
AT1G11905.1	0.633	0.104745	0.166323	0.735163	root	control	FPUTR	5' UTR Root Control
AT3G13920.1	0.882	0.21833	0.257163	0.623935	root	control	FPUTR	5' UTR Root Control
AT5G27700.1	0.935	0.172667	0.232794	0.677601	root	control	FPUTR	5' UTR Root Control
AT3G13920.3	0.901	0.25625	0.270187	0.577467	root	control	FPUTR	5' UTR Root Control
AT3G13920.2	0.896	0.218876	0.25952	0.626687	root	control	FPUTR	5' UTR Root Control
AT5G54660.1	0.753	0.14064	0.239486	0.769966	root	control	FPUTR	5' UTR Root Control
AT5G20570.2	1.086	0.240977	0.284015	0.618481	root	control	FPUTR	5' UTR Root Control
AT5G20570.3	1.113	0.253136	0.30409	0.627696	root	control	FPUTR	5' UTR Root Control
AT3G02300.1	0.795	0.132087	0.228936	0.776036	root	control	FPUTR	5' UTR Root Control
AT5G20570.1	1.035	0.235545	0.27231	0.609948	root	control	FPUTR	5' UTR Root Control
AT3G22330.1	1.029	0.147745	0.256978	0.773007	root	control	FPUTR	5' UTR Root Control
AT5G50370.1	0.681	0.112469	0.173738	0.731094	root	control	FPUTR	5' UTR Root Control
AT4G29010.1	0.971	0.13052	0.234406	0.782868	root	control	FPUTR	5' UTR Root Control
AT3G24070.1	0.716	0.137704	0.184887	0.673054	root	control	FPUTR	5' UTR Root Control
AT3G07740.2	0.556	0.0515211	0.135733	0.881034	root	control	FPUTR	5' UTR Root Control
AT1G08030.1	0.962	0.108936	0.193007	0.770776	root	control	FPUTR	5' UTR Root Control
AT4G37460.1	0.746	0.105816	0.179963	0.757737	root	control	FPUTR	5' UTR Root Control
AT2G04520.1	0.909	0.211281	0.243388	0.608989	root	control	FPUTR	5' UTR Root Control
AT4G39080.1	1.293	0.239951	0.336628	0.696671	root	control	FPUTR	5' UTR Root Control
AT3G58460.1	0.978	0.16064	0.249288	0.730139	root	control	FPUTR	5' UTR Root Control
AT2G40590.1	0.636	0.18325	0.194341	0.579068	root	control	FPUTR	5' UTR Root Control
AT5G49910.1	1.443	0.28569	0.4791	0.763657	root	control	FPUTR	5' UTR Root Control
AT1G23970.1	0.894	0.152294	0.269846	0.780451	root	control	FPUTR	5' UTR Root Control
AT1G80040.1	1.325	0.22163	0.314141	0.698059	root	control	FPUTR	5' UTR Root Control
AT5G42920.1	1.425	0.228942	0.338098	0.716142	root	control	FPUTR	5' UTR Root Control
AT2G39670.1	2.108	0.185812	0.444754	0.852706	root	control	FPUTR	5' UTR Root Control
AT2G39670.2	2.086	0.183906	0.440176	0.852724	root	control	FPUTR	5' UTR Root Control
AT5G42920.2	0.357	0.116167	0.164358	0.670732	root	control	FPUTR	5' UTR Root Control
AT4G05190.1	0.783	0.117224	0.18151	0.729973	root	control	FPUTR	5' UTR Root Control
AT3G19340.1	0.956	0.114375	0.206634	0.774103	root	control	FPUTR	5' UTR Root Control
AT5G13480.2	1.119	0.10463	0.23539	0.848243	root	control	FPUTR	5' UTR Root Control
AT4G29720.1	1.092	0.268329	0.306383	0.603488	root	control	FPUTR	5' UTR Root Control
AT3G49430.1	0.895	0.1322	0.230104	0.775546	root	control	FPUTR	5' UTR Root Control
AT3G49430.2	0.894	0.13137	0.229568	0.776915	root	control	FPUTR	5' UTR Root Control
AT3G49430.3	0.986	0.132276	0.231523	0.777786	root	control	FPUTR	5' UTR Root Control
AT1G33470.1	0.92	0.161228	0.244473	0.724659	root	control	FPUTR	5' UTR Root Control
AT4G16140.1	1.115	0.209739	0.335742	0.741095	root	control	FPUTR	5' UTR Root Control
AT3G04670.1	0.581	0.0865869	0.129707	0.717875	root	control	FPUTR	5' UTR Root Control
AT3G04670.2	0.59	0.0780683	0.125973	0.745063	root	control	FPUTR	5' UTR Root Control
AT1G17745.2	0.397	0.036977	0.0868318	0.859328	root	control	FPUTR	5' UTR Root Control
AT3G56150.2	0.522	0.0648333	0.137701	0.838046	root	control	FPUTR	5' UTR Root Control
AT2G42760.1	0.817	0.289216	0.274183	0.530266	root	control	FPUTR	5' UTR Root Control
AT5G25540.1	0.897	0.143043	0.219653	0.723939	root	control	FPUTR	5' UTR Root Control
AT2G20530.1	0.548	0.10568	0.170333	0.747358	root	control	FPUTR	5' UTR Root Control
AT2G19570.1	0.742	0.160897	0.204164	0.653848	root	control	FPUTR	5' UTR Root Control
AT1G29250.1	0.854	0.150314	0.215038	0.702358	root	control	FPUTR	5' UTR Root Control
AT2G16650.1	0.939	0.113571	0.228932	0.817583	root	control	FPUTR	5' UTR Root Control
AT5G40490.1	0.816	0.150179	0.253254	0.7667	root	control	FPUTR	5' UTR Root Control
AT2G37040.1	0.416	0.105629	0.119112	0.6042	root	control	FPUTR	5' UTR Root Control
AT2G20530.2	0.333	0.0281692	0.0866344	0.911448	root	control	FPUTR	5' UTR Root Control
AT5G08260.1	1.052	0.0717273	0.212509	0.901515	root	control	FPUTR	5' UTR Root Control
AT3G19810.1	1.885	0.115324	0.364021	0.915656	root	control	FPUTR	5' UTR Root Control
AT5G39730.1	0.716	0.214	0.220127	0.564259	root	control	FPUTR	5' UTR Root Control
AT4G26980.1	0.569	0.0422051	0.128196	0.90725	root	control	FPUTR	5' UTR Root Control
AT2G38750.1	1.067	0.360978	0.332137	0.512498	root	control	FPUTR	5' UTR Root Control
AT3G04470.1	1.068	0.115494	0.215943	0.796597	root	control	FPUTR	5' UTR Root Control
AT4G34200.1	0.619	0.176683	0.194906	0.593386	root	control	FPUTR	5' UTR Root Control
AT5G03760.1	1.074	0.095157	0.233442	0.867115	root	control	FPUTR	5' UTR Root Control
AT5G04600.1	1.028	0.194829	0.255091	0.658672	root	control	FPUTR	5' UTR Root Control
AT5G12150.1	1.183	0.265775	0.337391	0.652673	root	control	FPUTR	5' UTR Root Control
AT5G12150.2	1.187	0.266887	0.338631	0.652443	root	control	FPUTR	5' UTR Root Control
AT1G10950.1	0.801	0.127983	0.208457	0.751011	root	control	FPUTR	5' UTR Root Control
AT1G49590.1	0.688	0.0754353	0.178049	0.861594	root	control	FPUTR	5' UTR Root Control
AT1G49590.2	0.701	0.0768471	0.18134	0.86154	root	control	FPUTR	5' UTR Root Control
AT1G20010.1	1.587	0.315333	0.404793	0.65614	root	control	FPUTR	5' UTR Root Control
AT3G54720.1	0.525	0.1443	0.204967	0.691684	root	control	FPUTR	5' UTR Root Control
AT4G27090.1	0.709	0.252571	0.223914	0.498287	root	control	FPUTR	5' UTR Root Control
AT1G64880.1	0.426	0.0520588	0.109257	0.82991	root	control	FPUTR	5' UTR Root Control
AT5G62570.1	1.156	0.292836	0.324994	0.593594	root	control	FPUTR	5' UTR Root Control
AT3G54680.1	0.587	0.112991	0.137312	0.629121	root	control	FPUTR	5' UTR Root Control
AT4G18905.1	0.997	0.187012	0.257854	0.686444	root	control	FPUTR	5' UTR Root Control
AT4G18905.2	1	0.180568	0.254381	0.694758	root	control	FPUTR	5' UTR Root Control
AT1G67730.1	0.545	0.0979531	0.146583	0.719126	root	control	FPUTR	5' UTR Root Control
AT1G23310.2	4.232	0.742329	1.03033	0.687911	root	control	FPUTR	5' UTR Root Control
AT1G23310.1	4.248	0.752023	1.03654	0.685091	root	control	FPUTR	5' UTR Root Control
AT5G39950.1	0.559	0.135926	0.159295	0.60876	root	control	FPUTR	5' UTR Root Control
AT2G18840.1	0.756	0.1185	0.206705	0.776811	root	control	FPUTR	5' UTR Root Control
AT1G27650.2	0.934	0.195507	0.242461	0.644281	root	control	FPUTR	5' UTR Root Control
AT4G18530.1	0.697	0.0360616	0.129945	0.932301	root	control	FPUTR	5' UTR Root Control
AT1G27650.1	1.095	0.219929	0.254898	0.608948	root	control	FPUTR	5' UTR Root Control
AT5G56940.1	0.766	0.181571	0.23886	0.669027	root	control	FPUTR	5' UTR Root Control
AT5G67590.1	0.686	0.147956	0.233709	0.743073	root	control	FPUTR	5' UTR Root Control
AT1G23205.1	0.498	0.111867	0.159452	0.704191	root	control	FPUTR	5' UTR Root Control
AT2G33480.1	0.586	0.11158	0.180343	0.749701	root	control	FPUTR	5' UTR Root Control
AT2G33480.2	0.606	0.11398	0.18589	0.752332	root	control	FPUTR	5' UTR Root Control
AT3G07940.1	0.53	0.0232967	0.0903541	0.941323	root	control	FPUTR	5' UTR Root Control
AT1G68490.1	0.554	0.0848043	0.155252	0.791802	root	control	FPUTR	5' UTR Root Control
AT3G17880.2	0.772	0.147229	0.215151	0.703615	root	control	FPUTR	5' UTR Root Control
AT1G77440.1	0.698	0.132642	0.20361	0.729633	root	control	FPUTR	5' UTR Root Control
AT5G15200.1	0.723	0.232886	0.22728	0.538865	root	control	FPUTR	5' UTR Root Control
AT3G05330.1	1.455	0.182167	0.280198	0.726537	root	control	FPUTR	5' UTR Root Control
AT2G16510.1	0.769	0.208846	0.252077	0.6326	root	control	FPUTR	5' UTR Root Control
AT4G39850.3	1.074	0.153042	0.279436	0.785146	root	control	FPUTR	5' UTR Root Control
AT5G53120.6	0.839	0.095984	0.178999	0.797614	root	control	FPUTR	5' UTR Root Control
AT5G53120.5	0.587	0.166806	0.191244	0.606721	root	control	FPUTR	5' UTR Root Control
AT5G65630.1	1.074	0.312558	0.330741	0.577243	root	control	FPUTR	5' UTR Root Control
AT5G53120.3	0.61	0.0669765	0.153215	0.854841	root	control	FPUTR	5' UTR Root Control
AT3G61620.2	1.03	0.0837372	0.202798	0.865597	root	control	FPUTR	5' UTR Root Control
AT3G61620.1	0.973	0.204309	0.282009	0.689126	root	control	FPUTR	5' UTR Root Control
AT4G17870.1	0.574	0.0795696	0.124333	0.719517	root	control	FPUTR	5' UTR Root Control
AT5G54600.2	2.54	0.578757	0.731665	0.649906	root	control	FPUTR	5' UTR Root Control
AT5G54600.1	2.209	0.519541	0.637082	0.636872	root	control	FPUTR	5' UTR Root Control
AT2G44200.1	0.978	0.225643	0.28206	0.64011	root	control	FPUTR	5' UTR Root Control
AT4G21790.1	1.178	0.236803	0.244608	0.549845	root	control	FPUTR	5' UTR Root Control
AT2G13540.1	0.757	0.116651	0.199034	0.763359	root	control	FPUTR	5' UTR Root Control
AT2G46700.1	0.554	0.0582174	0.138829	0.856204	root	control	FPUTR	5' UTR Root Control
AT5G18850.1	0.399	0.101176	0.13487	0.672503	root	control	FPUTR	5' UTR Root Control
AT4G37300.1	1.405	0.434816	0.419829	0.537251	root	control	FPUTR	5' UTR Root Control
AT2G28140.1	1.448	0.0916234	0.223284	0.852003	root	control	FPUTR	5' UTR Root Control
AT1G53780.3	1.136	0.155419	0.241761	0.734021	root	control	FPUTR	5' UTR Root Control
AT5G64650.1	0.792	0.0601	0.183857	0.91015	root	control	FPUTR	5' UTR Root Control
AT5G15920.1	0.868	0.178373	0.244489	0.674674	root	control	FPUTR	5' UTR Root Control
AT5G51510.1	0.724	0.104426	0.1728	0.75591	root	control	FPUTR	5' UTR Root Control
AT1G21110.1	1.466	0.367881	0.466702	0.651357	root	control	FPUTR	5' UTR Root Control
AT3G26744.2	1.846	0.33587	0.509845	0.720137	root	control	FPUTR	5' UTR Root Control
AT2G34160.1	1.127	0.201972	0.317856	0.728629	root	control	FPUTR	5' UTR Root Control
AT2G43535.1	0.856	0.1225	0.183709	0.718548	root	control	FPUTR	5' UTR Root Control
AT5G03560.1	0.655	0.103125	0.17496	0.754966	root	control	FPUTR	5' UTR Root Control
AT5G11520.1	0.962	0.237437	0.282807	0.626316	root	control	FPUTR	5' UTR Root Control
AT4G38430.1	1.093	0.166354	0.241558	0.698145	root	control	FPUTR	5' UTR Root Control
AT3G10720.1	1.272	0.241704	0.328594	0.68011	root	control	FPUTR	5' UTR Root Control
AT4G39660.1	0.222	0.0588421	0.0789719	0.678091	root	control	FPUTR	5' UTR Root Control
AT5G63850.1	0.55	0.0428767	0.113845	0.886525	root	control	FPUTR	5' UTR Root Control
AT1G21100.1	1.438	0.391567	0.375108	0.53163	root	control	FPUTR	5' UTR Root Control
AT1G80600.1	1.005	0.325619	0.371601	0.611011	root	control	FPUTR	5' UTR Root Control
AT1G47490.1	1.283	0.193275	0.298735	0.723234	root	control	FPUTR	5' UTR Root Control
AT1G54270.2	1.162	0.169271	0.256102	0.72409	root	control	FPUTR	5' UTR Root Control
AT1G54270.1	1.17	0.143896	0.2427	0.763344	root	control	FPUTR	5' UTR Root Control
AT1G59890.4	0.665	0.0962548	0.179742	0.794945	root	control	FPUTR	5' UTR Root Control
AT1G72650.2	0.663	0.0801493	0.155778	0.800603	root	control	FPUTR	5' UTR Root Control
AT5G60340.1	1.107	0.114918	0.223399	0.797735	root	control	FPUTR	5' UTR Root Control
AT2G26890.1	0.995	0.0873506	0.194699	0.842487	root	control	FPUTR	5' UTR Root Control
AT3G22845.1	0.73	0.125447	0.206981	0.754734	root	control	FPUTR	5' UTR Root Control
AT1G59890.2	0.667	0.0959873	0.179786	0.795926	root	control	FPUTR	5' UTR Root Control
AT4G39640.2	0.462	0.0308	0.115243	0.933333	root	control	FPUTR	5' UTR Root Control
AT4G39640.1	0.743	0.0741169	0.185891	0.868366	root	control	FPUTR	5' UTR Root Control
AT3G17930.1	2.305	0.363296	0.702069	0.802075	root	control	FPUTR	5' UTR Root Control
AT5G60360.3	1.149	0.268488	0.339457	0.65501	root	control	FPUTR	5' UTR Root Control
AT5G60360.2	1.125	0.267317	0.332049	0.647222	root	control	FPUTR	5' UTR Root Control
AT5G60360.1	1.132	0.269402	0.333879	0.646198	root	control	FPUTR	5' UTR Root Control
AT5G65670.1	0.729	0.167538	0.197014	0.620483	root	control	FPUTR	5' UTR Root Control
AT5G22090.2	1.195	0.0884082	0.232972	0.88612	root	control	FPUTR	5' UTR Root Control
AT5G22090.1	1.172	0.209352	0.278342	0.6702	root	control	FPUTR	5' UTR Root Control
AT1G04820.1	0.95	0.222603	0.245089	0.587484	root	control	FPUTR	5' UTR Root Control
AT1G18660.2	1.165	0.103219	0.282366	0.89107	root	control	FPUTR	5' UTR Root Control
AT1G27630.1	1.299	0.206314	0.334311	0.752076	root	control	FPUTR	5' UTR Root Control
AT4G34265.1	1.213	0.258125	0.340458	0.666324	root	control	FPUTR	5' UTR Root Control
AT1G21080.1	0.87	0.17143	0.228894	0.67811	root	control	FPUTR	5' UTR Root Control
AT1G31340.1	1.07	0.100517	0.228585	0.842089	root	control	FPUTR	5' UTR Root Control
AT3G23000.1	0.554	0.145657	0.15873	0.587043	root	control	FPUTR	5' UTR Root Control
AT2G45810.1	0.895	0.171821	0.256416	0.717844	root	control	FPUTR	5' UTR Root Control
AT3G22120.1	1.223	0.60425	0.485151	0.449677	root	control	FPUTR	5' UTR Root Control
AT5G08100.1	0.753	0.139969	0.22007	0.740518	root	control	FPUTR	5' UTR Root Control
AT5G63160.1	0.491	0.0985932	0.111284	0.579313	root	control	FPUTR	5' UTR Root Control
AT5G57340.1	0.881	0.10005	0.179857	0.785139	root	control	FPUTR	5' UTR Root Control
AT5G08100.2	0.775	0.078588	0.162208	0.823272	root	control	FPUTR	5' UTR Root Control
AT2G42580.1	1.153	0.184129	0.307416	0.751077	root	control	FPUTR	5' UTR Root Control
AT1G03330.1	1.191	0.119438	0.243664	0.822496	root	control	FPUTR	5' UTR Root Control
AT1G16890.1	0.867	0.124681	0.202428	0.745913	root	control	FPUTR	5' UTR Root Control
AT1G02610.1	1.341	0.206237	0.305602	0.714604	root	control	FPUTR	5' UTR Root Control
AT1G16890.3	0.894	0.229322	0.261581	0.610742	root	control	FPUTR	5' UTR Root Control
AT1G53530.1	0.635	0.0804468	0.163926	0.818021	root	control	FPUTR	5' UTR Root Control
AT5G20990.1	0.687	0.143783	0.232191	0.746493	root	control	FPUTR	5' UTR Root Control
AT3G13857.1	1.958	0.339429	0.567327	0.761626	root	control	FPUTR	5' UTR Root Control
AT5G06320.1	1.813	0.57575	0.49301	0.482172	root	control	FPUTR	5' UTR Root Control
AT5G52210.2	1.033	0.117244	0.225681	0.797328	root	control	FPUTR	5' UTR Root Control
AT1G73980.1	0.861	0.0866308	0.192105	0.839796	root	control	FPUTR	5' UTR Root Control
AT2G33150.1	0.922	0.153286	0.250864	0.754508	root	control	FPUTR	5' UTR Root Control
AT1G18580.1	1.189	0.137788	0.258453	0.794293	root	control	FPUTR	5' UTR Root Control
AT1G74640.1	2.172	0.400548	0.631558	0.740314	root	control	FPUTR	5' UTR Root Control
AT1G73960.2	1.067	0.4063	0.290924	0.372065	root	control	FPUTR	5' UTR Root Control
AT1G44790.1	1.15	0.103925	0.234105	0.834225	root	control	FPUTR	5' UTR Root Control
AT5G33320.1	1.062	0.276657	0.288054	0.568844	root	control	FPUTR	5' UTR Root Control
AT2G40280.1	1.062	0.201137	0.342613	0.77041	root	control	FPUTR	5' UTR Root Control
AT3G48710.1	0.584	0.131073	0.172716	0.670999	root	control	FPUTR	5' UTR Root Control
AT1G49750.1	3.325	0.488222	0.928941	0.800877	root	control	FPUTR	5' UTR Root Control
AT1G20090.1	1.041	0.148724	0.237515	0.742011	root	control	FPUTR	5' UTR Root Control
AT1G17930.1	0.757	0.150342	0.218942	0.70128	root	control	FPUTR	5' UTR Root Control
AT3G55520.1	0.888	0.124478	0.22856	0.793046	root	control	FPUTR	5' UTR Root Control
AT3G13550.1	1.406	0.345	0.377444	0.580824	root	control	FPUTR	5' UTR Root Control
AT3G13550.2	1.407	0.352707	0.377653	0.571687	root	control	FPUTR	5' UTR Root Control
AT4G27000.1	0.616	0.140512	0.182492	0.662533	root	control	FPUTR	5' UTR Root Control
AT4G17080.1	0.597	0.071507	0.132897	0.783079	root	control	FPUTR	5' UTR Root Control
AT4G13980.1	0.714	0.0885135	0.200499	0.849383	root	control	FPUTR	5' UTR Root Control
AT1G77760.1	0.292	0.0705862	0.0670617	0.515515	root	control	FPUTR	5' UTR Root Control
AT3G20430.1	1.38	0.349541	0.376451	0.577547	root	control	FPUTR	5' UTR Root Control
AT3G17950.1	0.834	0.12815	0.204262	0.726268	root	control	FPUTR	5' UTR Root Control
AT3G17950.2	0.881	0.0631442	0.161296	0.875816	root	control	FPUTR	5' UTR Root Control
AT5G06960.2	0.86	0.123273	0.201113	0.745109	root	control	FPUTR	5' UTR Root Control
AT5G10490.2	0.857	0.0705875	0.184738	0.879722	root	control	FPUTR	5' UTR Root Control
AT5G10490.3	0.441	0.021	0.0939149	0.952381	root	control	FPUTR	5' UTR Root Control
AT5G10490.1	0.692	0.0455217	0.140495	0.907469	root	control	FPUTR	5' UTR Root Control
AT3G18060.1	0.531	0.111121	0.175399	0.728773	root	control	FPUTR	5' UTR Root Control
AT1G44770.1	0.787	0.160396	0.230341	0.701587	root	control	FPUTR	5' UTR Root Control
AT3G04950.1	0.45	0.0613636	0.154428	0.863636	root	control	FPUTR	5' UTR Root Control
AT5G02560.1	0.509	0.0926875	0.148876	0.749789	root	control	FPUTR	5' UTR Root Control
AT1G75340.2	0.63	0.044551	0.151898	0.925856	root	control	FPUTR	5' UTR Root Control
AT1G75340.1	0.792	0.0813077	0.190684	0.858259	root	control	FPUTR	5' UTR Root Control
AT5G02560.2	0.575	0.102	0.166483	0.755457	root	control	FPUTR	5' UTR Root Control
AT3G02510.2	0.462	0.0657955	0.158495	0.856877	root	control	FPUTR	5' UTR Root Control
AT1G53850.1	0.961	0.191677	0.237034	0.639084	root	control	FPUTR	5' UTR Root Control
AT4G00230.1	0.53	0.161636	0.192626	0.623172	root	control	FPUTR	5' UTR Root Control
AT4G30780.1	1.03	0.236922	0.314241	0.674546	root	control	FPUTR	5' UTR Root Control
AT4G38460.1	1.549	0.34061	0.36252	0.565033	root	control	FPUTR	5' UTR Root Control
AT4G28310.1	0.42	0.0533704	0.131396	0.86771	root	control	FPUTR	5' UTR Root Control
AT1G33050.2	1.01	0.118968	0.211544	0.778959	root	control	FPUTR	5' UTR Root Control
AT1G33050.4	0.938	0.110312	0.196457	0.779521	root	control	FPUTR	5' UTR Root Control
AT4G14210.1	2.641	0.175477	0.454378	0.877447	root	control	FPUTR	5' UTR Root Control
AT3G19100.1	0.555	0.07535	0.138014	0.791266	root	control	FPUTR	5' UTR Root Control
AT1G07990.1	1.052	0.129621	0.227309	0.767072	root	control	FPUTR	5' UTR Root Control
AT4G14210.2	2.639	0.175301	0.453968	0.877466	root	control	FPUTR	5' UTR Root Control
AT5G47690.1	0.514	0.07392	0.148314	0.811886	root	control	FPUTR	5' UTR Root Control
AT1G68410.1	1.244	0.267051	0.330167	0.642471	root	control	FPUTR	5' UTR Root Control
AT1G19870.1	0.45	0.0552529	0.111638	0.816898	root	control	FPUTR	5' UTR Root Control
AT1G68410.2	1.289	0.113241	0.253509	0.848766	root	control	FPUTR	5' UTR Root Control
AT5G47690.2	0.518	0.0746	0.149592	0.811739	root	control	FPUTR	5' UTR Root Control
AT3G24550.1	0.625	0.0925116	0.1545	0.760485	root	control	FPUTR	5' UTR Root Control
AT5G45360.1	0.813	0.14594	0.228057	0.738151	root	control	FPUTR	5' UTR Root Control
AT5G65050.2	0.794	0.149096	0.211972	0.699584	root	control	FPUTR	5' UTR Root Control
AT5G65050.3	0.765	0.137565	0.205755	0.718996	root	control	FPUTR	5' UTR Root Control
AT5G65050.1	0.803	0.149804	0.216403	0.704509	root	control	FPUTR	5' UTR Root Control
AT3G09820.2	1.089	0.0853805	0.210554	0.86893	root	control	FPUTR	5' UTR Root Control
AT1G71865.1	1.089	0.222051	0.297513	0.674718	root	control	FPUTR	5' UTR Root Control
AT4G00238.1	0.541	0.0824833	0.145547	0.775123	root	control	FPUTR	5' UTR Root Control
AT5G53540.1	0.614	0.0868472	0.169786	0.808148	root	control	FPUTR	5' UTR Root Control
AT5G52810.1	1.084	0.0740734	0.216679	0.90086	root	control	FPUTR	5' UTR Root Control
AT3G61240.2	0.815	0.161698	0.232208	0.705824	root	control	FPUTR	5' UTR Root Control
AT5G07350.1	0.549	0.118449	0.148944	0.648234	root	control	FPUTR	5' UTR Root Control
AT5G18420.2	0.949	0.260474	0.324817	0.649488	root	control	FPUTR	5' UTR Root Control
AT5G18420.1	0.946	0.259684	0.323699	0.649308	root	control	FPUTR	5' UTR Root Control
AT5G07350.2	0.561	0.121423	0.152428	0.647557	root	control	FPUTR	5' UTR Root Control
AT4G22260.1	0.771	0.090025	0.194913	0.828804	root	control	FPUTR	5' UTR Root Control
AT3G03020.1	1.684	0.409085	0.512117	0.650901	root	control	FPUTR	5' UTR Root Control
AT2G16710.1	0.893	0.243052	0.307406	0.653996	root	control	FPUTR	5' UTR Root Control
AT1G66180.1	0.72	0.17116	0.245516	0.706371	root	control	FPUTR	5' UTR Root Control
AT3G47810.1	0.804	0.153534	0.215137	0.69414	root	control	FPUTR	5' UTR Root Control
AT2G27740.1	0.354	0.0827714	0.112067	0.680211	root	control	FPUTR	5' UTR Root Control
AT3G47810.3	0.954	0.193018	0.242443	0.648575	root	control	FPUTR	5' UTR Root Control
AT2G34480.1	0.731	0.161463	0.23722	0.714619	root	control	FPUTR	5' UTR Root Control
AT2G16710.3	0.981	0.266697	0.327124	0.640677	root	control	FPUTR	5' UTR Root Control
AT5G48160.2	0.378	0.0473012	0.104007	0.837899	root	control	FPUTR	5' UTR Root Control
AT5G48160.1	0.661	0.0963966	0.158403	0.751809	root	control	FPUTR	5' UTR Root Control
AT1G72820.1	0.648	0.0907431	0.152321	0.759435	root	control	FPUTR	5' UTR Root Control
AT4G23680.1	0.674	0.213783	0.198324	0.517963	root	control	FPUTR	5' UTR Root Control
AT3G26720.2	0.646	0.0995303	0.157926	0.738217	root	control	FPUTR	5' UTR Root Control
AT3G54560.1	0.971	0.185717	0.237615	0.635936	root	control	FPUTR	5' UTR Root Control
AT5G67530.1	0.807	0.129409	0.211854	0.752411	root	control	FPUTR	5' UTR Root Control
AT3G11800.1	0.491	0.105889	0.17505	0.756908	root	control	FPUTR	5' UTR Root Control
AT4G03110.1	1.25	0.0977471	0.207999	0.820117	root	control	FPUTR	5' UTR Root Control
AT5G61380.1	0.938	0.185118	0.271521	0.712399	root	control	FPUTR	5' UTR Root Control
AT1G48350.1	1.87	0.39603	0.569333	0.704522	root	control	FPUTR	5' UTR Root Control
AT3G46990.1	0.824	0.0483846	0.164716	0.926867	root	control	FPUTR	5' UTR Root Control
AT5G44290.1	0.877	0.158459	0.257234	0.750114	root	control	FPUTR	5' UTR Root Control
AT3G25520.1	0.809	0.234974	0.28361	0.63674	root	control	FPUTR	5' UTR Root Control
AT5G44290.3	0.885	0.142973	0.232544	0.749829	root	control	FPUTR	5' UTR Root Control
AT5G44290.2	0.894	0.123476	0.234673	0.8031	root	control	FPUTR	5' UTR Root Control
AT4G34630.1	0.724	0.173925	0.273033	0.724296	root	control	FPUTR	5' UTR Root Control
AT2G23820.2	0.815	0.155115	0.270893	0.769827	root	control	FPUTR	5' UTR Root Control
AT2G23820.1	0.833	0.158288	0.27678	0.770214	root	control	FPUTR	5' UTR Root Control
AT3G46040.1	0.975	0.186458	0.242358	0.662356	root	control	FPUTR	5' UTR Root Control
AT3G04500.1	0.799	0.111138	0.217291	0.810211	root	control	FPUTR	5' UTR Root Control
AT2G23430.1	1.132	0.233714	0.377294	0.751736	root	control	FPUTR	5' UTR Root Control
AT1G20410.1	0.356	0.05076	0.115934	0.848542	root	control	FPUTR	5' UTR Root Control
AT1G74960.2	1.1	0.174478	0.296695	0.757968	root	control	FPUTR	5' UTR Root Control
AT1G74960.3	1.105	0.142847	0.276366	0.801103	root	control	FPUTR	5' UTR Root Control
AT1G24880.2	1.155	0.229304	0.278162	0.633575	root	control	FPUTR	5' UTR Root Control
AT1G24880.3	1.112	0.22919	0.271039	0.623023	root	control	FPUTR	5' UTR Root Control
AT5G03330.1	0.873	0.0971448	0.200553	0.826358	root	control	FPUTR	5' UTR Root Control
AT4G33110.2	1.593	0.185833	0.376193	0.816332	root	control	FPUTR	5' UTR Root Control
AT1G31180.1	0.708	0.0850833	0.195548	0.837333	root	control	FPUTR	5' UTR Root Control
AT5G66490.1	0.54	0.12	0.157074	0.651105	root	control	FPUTR	5' UTR Root Control
AT3G57540.1	0.429	0.0459375	0.108692	0.856017	root	control	FPUTR	5' UTR Root Control
AT1G31330.1	6.728	1.00167	1.61037	0.740003	root	control	FPUTR	5' UTR Root Control
AT3G51310.1	0.685	0.110226	0.191297	0.769624	root	control	FPUTR	5' UTR Root Control
AT5G43010.1	1.104	0.214048	0.298098	0.69397	root	control	FPUTR	5' UTR Root Control
AT4G32350.1	1.046	0.186482	0.286759	0.726783	root	control	FPUTR	5' UTR Root Control
AT1G74230.1	0.68	0.187548	0.234143	0.650093	root	control	FPUTR	5' UTR Root Control
AT4G16845.2	1.085	0.105725	0.238011	0.85037	root	control	FPUTR	5' UTR Root Control
AT4G16845.1	1.033	0.197449	0.305721	0.736417	root	control	FPUTR	5' UTR Root Control
AT1G69580.1	0.563	0.0674476	0.115511	0.765224	root	control	FPUTR	5' UTR Root Control
AT1G69580.2	0.569	0.0681429	0.116742	0.765347	root	control	FPUTR	5' UTR Root Control
AT4G37680.1	1.25	0.202667	0.31066	0.729855	root	control	FPUTR	5' UTR Root Control
AT1G70490.1	0.814	0.148719	0.210431	0.698164	root	control	FPUTR	5' UTR Root Control
AT1G70490.2	0.533	0.0816727	0.162421	0.81619	root	control	FPUTR	5' UTR Root Control
AT1G70490.3	0.545	0.043011	0.125914	0.905973	root	control	FPUTR	5' UTR Root Control
AT5G63620.2	0.681	0.141396	0.207693	0.717158	root	control	FPUTR	5' UTR Root Control
AT5G63620.1	0.65	0.096806	0.178505	0.797042	root	control	FPUTR	5' UTR Root Control
AT5G42110.1	0.75	0.195	0.264773	0.683577	root	control	FPUTR	5' UTR Root Control
AT2G37080.1	1	0.176305	0.233613	0.668782	root	control	FPUTR	5' UTR Root Control
AT4G27320.1	0.67	0.0997686	0.155075	0.735168	root	control	FPUTR	5' UTR Root Control
AT4G17520.1	0.928	0.251817	0.265292	0.575915	root	control	FPUTR	5' UTR Root Control
AT1G62520.1	1.285	0.128778	0.257464	0.802784	root	control	FPUTR	5' UTR Root Control
AT3G12370.1	1.229	0.266667	0.316117	0.608045	root	control	FPUTR	5' UTR Root Control
AT4G11300.1	0.849	0.217929	0.271095	0.648934	root	control	FPUTR	5' UTR Root Control
AT3G55620.1	1.094	0.211987	0.276706	0.666891	root	control	FPUTR	5' UTR Root Control
AT4G17500.1	0.612	0.0960566	0.155562	0.733333	root	control	FPUTR	5' UTR Root Control
AT1G28050.1	1.235	0.185064	0.298311	0.736748	root	control	FPUTR	5' UTR Root Control
AT3G07270.1	0.975	0.113496	0.208004	0.78829	root	control	FPUTR	5' UTR Root Control
AT3G12390.1	0.724	0.103702	0.173323	0.746217	root	control	FPUTR	5' UTR Root Control
AT4G30220.1	0.82	0.144848	0.242937	0.760834	root	control	FPUTR	5' UTR Root Control
AT5G07820.1	0.869	0.0682586	0.160065	0.855706	root	control	FPUTR	5' UTR Root Control
AT5G46150.1	0.787	0.169529	0.225024	0.672187	root	control	FPUTR	5' UTR Root Control
AT3G25130.1	0.229	0.0346154	0.0811954	0.847521	root	control	FPUTR	5' UTR Root Control
AT3G07210.1	0.848	0.0931295	0.198199	0.831124	root	control	FPUTR	5' UTR Root Control
AT5G65900.1	1.511	0.229706	0.343034	0.709349	root	control	FPUTR	5' UTR Root Control
AT1G07080.1	1.111	0.2495	0.346177	0.687586	root	control	FPUTR	5' UTR Root Control
AT2G47170.1	1.131	0.255628	0.279759	0.587895	root	control	FPUTR	5' UTR Root Control
AT5G15550.1	0.897	0.130378	0.229568	0.777479	root	control	FPUTR	5' UTR Root Control
AT1G28540.1	0.955	0.262545	0.330337	0.649821	root	control	FPUTR	5' UTR Root Control
AT4G39880.1	0.736	0.149838	0.21143	0.697204	root	control	FPUTR	5' UTR Root Control
AT2G45730.1	0.83	0.0790476	0.207265	0.880952	root	control	FPUTR	5' UTR Root Control
AT1G61240.2	0.757	0.0780957	0.191067	0.868771	root	control	FPUTR	5' UTR Root Control
AT5G21060.2	1.289	0.180831	0.308819	0.762483	root	control	FPUTR	5' UTR Root Control
AT5G21060.1	1.278	0.201286	0.317738	0.733511	root	control	FPUTR	5' UTR Root Control
AT4G17960.1	1.429	0.220528	0.327915	0.717742	root	control	FPUTR	5' UTR Root Control
AT5G11950.1	1.189	0.193114	0.333723	0.768981	root	control	FPUTR	5' UTR Root Control
AT5G11950.2	0.666	0.07704	0.18159	0.855327	root	control	FPUTR	5' UTR Root Control
AT1G76850.1	0.927	0.289543	0.292208	0.555364	root	control	FPUTR	5' UTR Root Control
AT1G15750.2	0.824	0.0659111	0.142691	0.830351	root	control	FPUTR	5' UTR Root Control
AT1G15750.3	0.83	0.0272299	0.106023	0.940559	root	control	FPUTR	5' UTR Root Control
AT1G15750.1	0.817	0.0845352	0.17167	0.815231	root	control	FPUTR	5' UTR Root Control
AT1G15750.4	0.817	0.0770933	0.163643	0.827432	root	control	FPUTR	5' UTR Root Control
AT5G62030.1	0.748	0.0351596	0.130308	0.93619	root	control	FPUTR	5' UTR Root Control
AT3G47160.1	0.826	0.0769558	0.175385	0.851375	root	control	FPUTR	5' UTR Root Control
AT3G47160.2	0.312	0.0375133	0.100439	0.879607	root	control	FPUTR	5' UTR Root Control
AT2G02170.1	1.082	0.291875	0.396252	0.682824	root	control	FPUTR	5' UTR Root Control
AT2G02170.2	1.098	0.160936	0.33861	0.832555	root	control	FPUTR	5' UTR Root Control
AT3G29360.2	0.871	0.213	0.273703	0.659349	root	control	FPUTR	5' UTR Root Control
AT1G19350.3	0.439	0.043358	0.130974	0.901235	root	control	FPUTR	5' UTR Root Control
AT1G19350.1	1.343	0.212307	0.306733	0.702874	root	control	FPUTR	5' UTR Root Control
AT1G19350.6	0.545	0.0797812	0.167691	0.830139	root	control	FPUTR	5' UTR Root Control
AT1G19350.4	1.393	0.158218	0.268239	0.754507	root	control	FPUTR	5' UTR Root Control
AT1G19350.5	0.567	0.036082	0.121449	0.923768	root	control	FPUTR	5' UTR Root Control
AT4G27750.1	0.948	0.0934545	0.271198	0.894942	root	control	FPUTR	5' UTR Root Control
AT2G30870.1	0.572	0.152187	0.173844	0.612315	root	control	FPUTR	5' UTR Root Control
AT3G09150.2	1.44	0.150167	0.335028	0.844103	root	control	FPUTR	5' UTR Root Control
AT5G40450.1	0.862	0.164123	0.23247	0.69875	root	control	FPUTR	5' UTR Root Control
AT3G23890.2	0.743	0.134103	0.180873	0.668635	root	control	FPUTR	5' UTR Root Control
AT3G23890.1	0.746	0.134655	0.181561	0.668464	root	control	FPUTR	5' UTR Root Control
AT3G15710.1	0.942	0.257343	0.296426	0.617018	root	control	FPUTR	5' UTR Root Control
AT1G53110.1	0.459	0.0308942	0.115004	0.932692	root	control	FPUTR	5' UTR Root Control
AT4G08520.1	0.83	0.171105	0.262218	0.732803	root	control	FPUTR	5' UTR Root Control
AT1G67280.1	2.084	0.196701	0.387532	0.803573	root	control	FPUTR	5' UTR Root Control
AT3G06200.1	1.563	0.308917	0.444448	0.70599	root	control	FPUTR	5' UTR Root Control
AT3G28940.1	0.892	0.195098	0.248655	0.654551	root	control	FPUTR	5' UTR Root Control
AT2G30710.1	0.866	0.116767	0.210629	0.787683	root	control	FPUTR	5' UTR Root Control
AT1G06515.1	0.644	0.0751449	0.147592	0.809263	root	control	FPUTR	5' UTR Root Control
AT4G17640.1	0.956	0.15875	0.235925	0.717374	root	control	FPUTR	5' UTR Root Control
AT1G06515.2	0.814	0.147489	0.229691	0.738694	root	control	FPUTR	5' UTR Root Control
AT4G14960.2	1.134	0.215987	0.274916	0.651692	root	control	FPUTR	5' UTR Root Control
AT4G14960.1	1.128	0.254587	0.287233	0.600495	root	control	FPUTR	5' UTR Root Control
AT3G18210.2	0.602	0.0624324	0.159424	0.871791	root	control	FPUTR	5' UTR Root Control
AT3G18210.1	0.848	0.147673	0.23896	0.740142	root	control	FPUTR	5' UTR Root Control
AT5G17290.1	0.959	0.17475	0.285323	0.755242	root	control	FPUTR	5' UTR Root Control
AT5G03460.1	0.727	0.164734	0.212246	0.663119	root	control	FPUTR	5' UTR Root Control
AT3G63000.1	0.646	0.0875377	0.160446	0.788145	root	control	FPUTR	5' UTR Root Control
AT1G47200.1	0.815	0.204246	0.241935	0.62761	root	control	FPUTR	5' UTR Root Control
AT4G33350.2	1.953	0.269643	0.477895	0.768543	root	control	FPUTR	5' UTR Root Control
AT3G44190.1	0.645	0.0934609	0.156859	0.76362	root	control	FPUTR	5' UTR Root Control
AT1G11930.2	1.129	0.185959	0.280588	0.718286	root	control	FPUTR	5' UTR Root Control
AT1G11930.1	1.119	0.180837	0.2773	0.725182	root	control	FPUTR	5' UTR Root Control
AT3G62120.1	0.716	0.112884	0.178612	0.729341	root	control	FPUTR	5' UTR Root Control
AT3G62120.2	0.715	0.0968	0.15732	0.739752	root	control	FPUTR	5' UTR Root Control
AT5G51840.1	1.126	0.245575	0.300705	0.63552	root	control	FPUTR	5' UTR Root Control
AT2G43630.1	1.266	0.279402	0.321927	0.60749	root	control	FPUTR	5' UTR Root Control
AT2G23450.2	0.849	0.208785	0.258773	0.646223	root	control	FPUTR	5' UTR Root Control
AT2G23450.1	0.796	0.0653548	0.182495	0.895806	root	control	FPUTR	5' UTR Root Control
AT3G05490.1	0.776	0.333296	0.210452	0.358285	root	control	FPUTR	5' UTR Root Control
AT3G10370.1	1.035	0.103101	0.24748	0.862243	root	control	FPUTR	5' UTR Root Control
AT4G38900.3	0.803	0.0838929	0.188314	0.848225	root	control	FPUTR	5' UTR Root Control
AT5G44040.1	0.883	0.110433	0.181648	0.743038	root	control	FPUTR	5' UTR Root Control
AT4G38900.1	0.817	0.128681	0.217392	0.760958	root	control	FPUTR	5' UTR Root Control
AT2G41620.1	0.521	0.0861373	0.161297	0.793857	root	control	FPUTR	5' UTR Root Control
AT1G71040.1	0.659	0.169097	0.228418	0.676158	root	control	FPUTR	5' UTR Root Control
AT3G14010.2	0.682	0.108455	0.172827	0.734336	root	control	FPUTR	5' UTR Root Control
AT3G14010.3	0.684	0.110543	0.175737	0.734416	root	control	FPUTR	5' UTR Root Control
AT2G41900.1	1.075	0.134	0.210774	0.733168	root	control	FPUTR	5' UTR Root Control
AT5G59420.1	0.851	0.151743	0.217983	0.706512	root	control	FPUTR	5' UTR Root Control
AT2G24500.1	0.83	0.1675	0.250904	0.723343	root	control	FPUTR	5' UTR Root Control
AT1G13740.1	1.239	0.0486148	0.200735	0.946412	root	control	FPUTR	5' UTR Root Control
AT1G79230.3	0.988	0.122431	0.221752	0.786243	root	control	FPUTR	5' UTR Root Control
AT1G79230.2	1.044	0.227177	0.273083	0.630056	root	control	FPUTR	5' UTR Root Control
AT1G79230.1	0.887	0.169965	0.225829	0.668956	root	control	FPUTR	5' UTR Root Control
AT3G57050.2	0.555	0.0887879	0.165282	0.798469	root	control	FPUTR	5' UTR Root Control
AT2G48020.1	0.856	0.0996277	0.213792	0.836484	root	control	FPUTR	5' UTR Root Control
AT3G14650.1	1.349	0.15486	0.346548	0.841714	root	control	FPUTR	5' UTR Root Control
AT3G25980.2	0.289	0.0277614	0.0691329	0.870432	root	control	FPUTR	5' UTR Root Control
AT3G25980.1	0.356	0.0465227	0.0886693	0.800351	root	control	FPUTR	5' UTR Root Control
AT5G10360.1	0.823	0.195149	0.217831	0.593768	root	control	FPUTR	5' UTR Root Control
AT5G10360.2	0.812	0.183915	0.215377	0.615436	root	control	FPUTR	5' UTR Root Control
AT4G37920.1	0.726	0.0650149	0.207301	0.910448	root	control	FPUTR	5' UTR Root Control
AT3G23490.1	0.972	0.047176	0.143476	0.906593	root	control	FPUTR	5' UTR Root Control
AT4G30530.1	1.209	0.253683	0.274617	0.571362	root	control	FPUTR	5' UTR Root Control
AT1G71220.1	0.342	0.0470769	0.111304	0.855204	root	control	FPUTR	5' UTR Root Control
AT1G71220.2	0.343	0.0472308	0.111662	0.855174	root	control	FPUTR	5' UTR Root Control
AT1G09300.2	1.138	0.0427625	0.162755	0.940249	root	control	FPUTR	5' UTR Root Control
AT2G15960.1	2.208	0.324385	0.492122	0.693876	root	control	FPUTR	5' UTR Root Control
AT1G47260.1	0.87	0.158811	0.227029	0.70412	root	control	FPUTR	5' UTR Root Control
AT3G02140.1	0.491	0.103224	0.137709	0.676342	root	control	FPUTR	5' UTR Root Control
AT5G23670.1	1.054	0.153432	0.245171	0.743364	root	control	FPUTR	5' UTR Root Control
AT5G23670.2	1.09	0.173531	0.261506	0.721662	root	control	FPUTR	5' UTR Root Control
AT2G41680.1	1.35	0.341412	0.44878	0.661572	root	control	FPUTR	5' UTR Root Control
AT5G59960.1	0.691	0.0535	0.131916	0.864901	root	control	FPUTR	5' UTR Root Control
AT3G09920.2	0.616	0.0684472	0.150266	0.841334	root	control	FPUTR	5' UTR Root Control
AT5G14370.1	1.744	0.463971	0.492716	0.572695	root	control	FPUTR	5' UTR Root Control
AT4G09150.1	1.121	0.197588	0.315779	0.744801	root	control	FPUTR	5' UTR Root Control
AT1G07660.1	1.07	0.275696	0.260706	0.522249	root	control	FPUTR	5' UTR Root Control
AT1G07660.2	1.258	0.283878	0.280932	0.537407	root	control	FPUTR	5' UTR Root Control
AT1G61730.1	0.673	0.0706901	0.148846	0.829653	root	control	FPUTR	5' UTR Root Control
AT3G14860.1	0.676	0.130357	0.203212	0.727281	root	control	FPUTR	5' UTR Root Control
AT5G50150.1	1.065	0.0840513	0.167324	0.805295	root	control	FPUTR	5' UTR Root Control
AT3G14860.2	0.665	0.128314	0.199966	0.727137	root	control	FPUTR	5' UTR Root Control
AT5G02010.1	1.207	0.215599	0.327378	0.724972	root	control	FPUTR	5' UTR Root Control
AT4G39860.2	0.282	0.0341412	0.0734195	0.840289	root	control	FPUTR	5' UTR Root Control
AT4G39860.1	0.284	0.0344588	0.0740047	0.839957	root	control	FPUTR	5' UTR Root Control
AT5G10695.1	1.628	0.258543	0.378745	0.704587	root	control	FPUTR	5' UTR Root Control
AT4G25880.1	0.557	0.0264419	0.092848	0.930516	root	control	FPUTR	5' UTR Root Control
AT4G25880.2	0.546	0.0652333	0.137807	0.831809	root	control	FPUTR	5' UTR Root Control
AT5G10695.2	1.431	0.188924	0.314196	0.756262	root	control	FPUTR	5' UTR Root Control
AT4G18800.1	1.2	0.260182	0.311003	0.627355	root	control	FPUTR	5' UTR Root Control
AT3G60110.1	0.789	0.140257	0.222789	0.73872	root	control	FPUTR	5' UTR Root Control
AT5G05210.2	0.486	0.0113188	0.0616963	0.96991	root	control	FPUTR	5' UTR Root Control
AT5G05210.1	0.766	0.106552	0.201626	0.802077	root	control	FPUTR	5' UTR Root Control
AT1G07640.3	1.083	0.0987742	0.201198	0.818656	root	control	FPUTR	5' UTR Root Control
AT1G07640.2	0.674	0.0894024	0.169572	0.792147	root	control	FPUTR	5' UTR Root Control
AT1G07640.1	1.439	0.375888	0.409654	0.591044	root	control	FPUTR	5' UTR Root Control
AT1G64050.1	0.811	0.119453	0.212658	0.779532	root	control	FPUTR	5' UTR Root Control
AT5G42740.1	0.99	0.0979027	0.230552	0.859881	root	control	FPUTR	5' UTR Root Control
AT1G48410.3	0.956	0.190865	0.242755	0.649858	root	control	FPUTR	5' UTR Root Control
AT1G48410.2	0.957	0.191551	0.246943	0.655381	root	control	FPUTR	5' UTR Root Control
AT1G48410.1	0.957	0.192174	0.247062	0.654165	root	control	FPUTR	5' UTR Root Control
AT3G27390.1	0.745	0.0974595	0.186172	0.796489	root	control	FPUTR	5' UTR Root Control
AT2G43650.1	0.924	0.187619	0.241269	0.66041	root	control	FPUTR	5' UTR Root Control
AT5G45140.1	0.638	0.0611493	0.159309	0.877657	root	control	FPUTR	5' UTR Root Control
AT5G43620.1	1.375	0.396533	0.39438	0.543386	root	control	FPUTR	5' UTR Root Control
AT4G10070.1	0.763	0.137535	0.229134	0.755543	root	control	FPUTR	5' UTR Root Control
AT2G05520.6	3.036	1.10132	0.918834	0.470037	root	control	FPUTR	5' UTR Root Control
AT2G05520.5	3.078	1.08965	0.927412	0.477882	root	control	FPUTR	5' UTR Root Control
AT3G49050.1	0.693	0.0603508	0.163524	0.886606	root	control	FPUTR	5' UTR Root Control
AT2G05520.3	2.979	1.08019	0.901546	0.470188	root	control	FPUTR	5' UTR Root Control
AT2G05520.2	2.812	1.04906	0.856816	0.461782	root	control	FPUTR	5' UTR Root Control
AT2G05520.1	2.697	1.00361	0.821189	0.462489	root	control	FPUTR	5' UTR Root Control
AT5G45160.1	0.998	0.259027	0.289521	0.599967	root	control	FPUTR	5' UTR Root Control
AT3G26690.1	0.426	0.0705872	0.113424	0.741295	root	control	FPUTR	5' UTR Root Control
AT3G53460.3	2.028	0.393164	0.555164	0.701034	root	control	FPUTR	5' UTR Root Control
AT3G53460.4	2.091	0.414382	0.577921	0.696229	root	control	FPUTR	5' UTR Root Control
AT5G67360.1	1.031	0.173317	0.286354	0.759239	root	control	FPUTR	5' UTR Root Control
AT2G26590.1	0.592	0.107218	0.161549	0.715994	root	control	FPUTR	5' UTR Root Control
AT5G24690.1	1.331	0.178336	0.310739	0.775718	root	control	FPUTR	5' UTR Root Control
AT4G39540.3	1.123	0.248825	0.327	0.670684	root	control	FPUTR	5' UTR Root Control
AT1G13930.2	1.417	0.236672	0.324719	0.678252	root	control	FPUTR	5' UTR Root Control
AT1G67480.2	0.659	0.116741	0.142859	0.632883	root	control	FPUTR	5' UTR Root Control
AT1G67480.1	0.655	0.0910657	0.128627	0.691035	root	control	FPUTR	5' UTR Root Control
AT3G15190.1	2.032	0.387325	0.587447	0.71577	root	control	FPUTR	5' UTR Root Control
AT1G76720.1	0.726	0.068635	0.146111	0.830823	root	control	FPUTR	5' UTR Root Control
AT2G26590.2	0.603	0.0488909	0.123292	0.872345	root	control	FPUTR	5' UTR Root Control
AT1G02750.2	1.024	0.21061	0.279674	0.673193	root	control	FPUTR	5' UTR Root Control
AT1G02750.1	0.924	0.127446	0.21609	0.766772	root	control	FPUTR	5' UTR Root Control
AT1G71410.1	0.829	0.165894	0.239125	0.705263	root	control	FPUTR	5' UTR Root Control
AT2G18630.1	0.917	0.155216	0.226393	0.710904	root	control	FPUTR	5' UTR Root Control
AT1G63810.1	0.742	0.112236	0.23101	0.822648	root	control	FPUTR	5' UTR Root Control
AT1G02090.3	1.127	0.2375	0.30241	0.653268	root	control	FPUTR	5' UTR Root Control
AT1G02090.2	1.022	0.215083	0.274202	0.653784	root	control	FPUTR	5' UTR Root Control
AT1G13930.3	1.468	0.245172	0.336377	0.678246	root	control	FPUTR	5' UTR Root Control
AT1G02100.1	0.509	0.0696897	0.145186	0.829804	root	control	FPUTR	5' UTR Root Control
AT5G20950.2	0.872	0.131115	0.22111	0.766124	root	control	FPUTR	5' UTR Root Control
AT3G45010.1	0.538	0.0667187	0.135993	0.823112	root	control	FPUTR	5' UTR Root Control
AT5G50680.2	0.84	0.1785	0.259946	0.71178	root	control	FPUTR	5' UTR Root Control
AT5G50680.1	0.801	0.168977	0.247507	0.714119	root	control	FPUTR	5' UTR Root Control
AT5G54870.1	0.584	0.0663077	0.156101	0.843477	root	control	FPUTR	5' UTR Root Control
AT1G51630.1	0.729	0.15411	0.188906	0.637126	root	control	FPUTR	5' UTR Root Control
AT1G10870.1	0.966	0.164369	0.260834	0.739038	root	control	FPUTR	5' UTR Root Control
AT4G18480.1	1.628	0.18568	0.508998	0.885561	root	control	FPUTR	5' UTR Root Control
AT4G05410.1	1.363	0.303867	0.351455	0.605046	root	control	FPUTR	5' UTR Root Control
AT1G60070.2	0.65	0.0859224	0.168778	0.810405	root	control	FPUTR	5' UTR Root Control
AT2G27710.4	0.989	0.130488	0.244443	0.801036	root	control	FPUTR	5' UTR Root Control
AT5G58230.1	1.03	0.287844	0.307172	0.579662	root	control	FPUTR	5' UTR Root Control
AT5G20070.1	0.704	0.25085	0.264607	0.575633	root	control	FPUTR	5' UTR Root Control
AT1G22270.1	0.761	0.173733	0.243035	0.694577	root	control	FPUTR	5' UTR Root Control
AT1G75560.2	0.884	0.128819	0.207855	0.745568	root	control	FPUTR	5' UTR Root Control
AT1G75560.1	0.85	0.196071	0.2316	0.620101	root	control	FPUTR	5' UTR Root Control
AT4G30996.1	0.611	0.0959565	0.183086	0.79984	root	control	FPUTR	5' UTR Root Control
AT2G36250.2	1.641	0.0579718	0.225255	0.94085	root	control	FPUTR	5' UTR Root Control
AT2G36250.1	1.597	0.134124	0.331057	0.869953	root	control	FPUTR	5' UTR Root Control
AT5G20060.1	1.072	0.2055	0.276108	0.662927	root	control	FPUTR	5' UTR Root Control
AT5G20060.2	1.082	0.0333192	0.136251	0.947219	root	control	FPUTR	5' UTR Root Control
AT5G20060.3	1.004	0.0722198	0.185305	0.876646	root	control	FPUTR	5' UTR Root Control
AT3G10230.1	1.043	0.143819	0.260771	0.780872	root	control	FPUTR	5' UTR Root Control
AT1G12310.1	0.968	0.249841	0.23405	0.51787	root	control	FPUTR	5' UTR Root Control
AT5G16370.1	0.574	0.11645	0.19037	0.751889	root	control	FPUTR	5' UTR Root Control
AT3G32940.1	0.694	0.113871	0.189842	0.755068	root	control	FPUTR	5' UTR Root Control
AT4G21660.1	1.001	0.250474	0.337512	0.681656	root	control	FPUTR	5' UTR Root Control
AT4G21660.2	1.005	0.250579	0.338713	0.682912	root	control	FPUTR	5' UTR Root Control
AT1G08680.2	0.876	0.108438	0.19054	0.766222	root	control	FPUTR	5' UTR Root Control
AT1G08680.3	0.916	0.113322	0.19918	0.766297	root	control	FPUTR	5' UTR Root Control
AT4G34980.1	0.803	0.0672958	0.170008	0.876671	root	control	FPUTR	5' UTR Root Control
AT1G08680.1	0.865	0.107066	0.188135	0.766179	root	control	FPUTR	5' UTR Root Control
AT5G50810.1	0.57	0.0954565	0.148819	0.736521	root	control	FPUTR	5' UTR Root Control
AT1G11020.1	0.796	0.0858929	0.194058	0.849355	root	control	FPUTR	5' UTR Root Control
AT1G08680.4	0.844	0.102813	0.182485	0.769724	root	control	FPUTR	5' UTR Root Control
AT4G31350.1	0.807	0.11211	0.192386	0.765734	root	control	FPUTR	5' UTR Root Control
AT5G12010.1	0.665	0.232171	0.229003	0.545999	root	control	FPUTR	5' UTR Root Control
AT4G31350.2	0.694	0.0870379	0.173591	0.815823	root	control	FPUTR	5' UTR Root Control
AT4G28250.2	0.448	0.092358	0.113081	0.636972	root	control	FPUTR	5' UTR Root Control
AT2G03820.1	0.704	0.100182	0.19225	0.804435	root	control	FPUTR	5' UTR Root Control
AT4G28250.1	0.449	0.0927778	0.11337	0.636097	root	control	FPUTR	5' UTR Root Control
AT5G08080.1	0.784	0.140952	0.201395	0.701426	root	control	FPUTR	5' UTR Root Control
AT5G08080.2	0.844	0.152476	0.217222	0.700297	root	control	FPUTR	5' UTR Root Control
AT5G08080.3	0.808	0.146571	0.207958	0.698761	root	control	FPUTR	5' UTR Root Control
AT2G01140.1	0.557	0.136412	0.160197	0.614275	root	control	FPUTR	5' UTR Root Control
AT5G49220.1	1.19	0.193591	0.330223	0.76875	root	control	FPUTR	5' UTR Root Control
AT2G21250.2	1.301	0.314349	0.367582	0.61591	root	control	FPUTR	5' UTR Root Control
AT2G21250.1	1.26	0.306767	0.356606	0.613512	root	control	FPUTR	5' UTR Root Control
AT1G79690.1	0.953	0.159	0.266724	0.76494	root	control	FPUTR	5' UTR Root Control
AT5G51190.1	0.787	0.188219	0.228608	0.635808	root	control	FPUTR	5' UTR Root Control
AT1G18260.1	0.818	0.170875	0.231526	0.68179	root	control	FPUTR	5' UTR Root Control
AT2G39780.1	0.455	0.056	0.128433	0.851801	root	control	FPUTR	5' UTR Root Control
AT2G39780.2	0.456	0.0561053	0.128794	0.85198	root	control	FPUTR	5' UTR Root Control
AT5G49030.1	2.259	0.331305	0.538366	0.746235	root	control	FPUTR	5' UTR Root Control
AT4G34135.1	0.609	0.0259032	0.101459	0.941088	root	control	FPUTR	5' UTR Root Control
AT2G47400.1	2.298	0.567542	0.616597	0.580608	root	control	FPUTR	5' UTR Root Control
AT5G57035.1	0.444	0.0561923	0.144461	0.872729	root	control	FPUTR	5' UTR Root Control
AT5G64570.1	0.75	0.209143	0.285244	0.685098	root	control	FPUTR	5' UTR Root Control
AT1G15280.1	0.851	0.133511	0.210862	0.734275	root	control	FPUTR	5' UTR Root Control
AT3G54290.1	0.519	0.0838725	0.144667	0.770923	root	control	FPUTR	5' UTR Root Control
AT5G62700.1	0.912	0.322877	0.262361	0.461412	root	control	FPUTR	5' UTR Root Control
AT5G19780.1	1.114	0.283211	0.299658	0.573095	root	control	FPUTR	5' UTR Root Control
AT3G57520.1	1.078	0.24045	0.23274	0.528126	root	control	FPUTR	5' UTR Root Control
AT4G32850.10	0.592	0.0955541	0.157098	0.756063	root	control	FPUTR	5' UTR Root Control
AT5G12860.1	1.757	0.392318	0.513732	0.664997	root	control	FPUTR	5' UTR Root Control
AT5G12860.2	1.78	0.384455	0.518213	0.676723	root	control	FPUTR	5' UTR Root Control
AT5G62760.1	0.83	0.0923279	0.206974	0.846649	root	control	FPUTR	5' UTR Root Control
AT1G65980.1	0.761	0.138509	0.182555	0.666333	root	control	FPUTR	5' UTR Root Control
AT5G62760.3	0.831	0.0927377	0.207452	0.846107	root	control	FPUTR	5' UTR Root Control
AT5G62760.2	0.828	0.0919672	0.206285	0.84686	root	control	FPUTR	5' UTR Root Control
AT1G03530.1	0.319	0.01595	0.0695244	0.95	root	control	FPUTR	5' UTR Root Control
AT3G47833.1	0.776	0.142089	0.232847	0.755041	root	control	FPUTR	5' UTR Root Control
AT1G64600.1	0.6	0.174	0.207974	0.615657	root	control	FPUTR	5' UTR Root Control
AT5G61340.1	0.518	0.153375	0.143379	0.520092	root	control	FPUTR	5' UTR Root Control
AT1G71430.1	0.705	0.11277	0.203976	0.786082	root	control	FPUTR	5' UTR Root Control
AT2G40290.1	1.195	0.26119	0.318058	0.637002	root	control	FPUTR	5' UTR Root Control
AT1G53480.2	0.636	0.107649	0.166923	0.730976	root	control	FPUTR	5' UTR Root Control
AT3G27310.1	0.839	0.193077	0.245347	0.637144	root	control	FPUTR	5' UTR Root Control
AT2G47890.2	1.032	0.113303	0.240045	0.834254	root	control	FPUTR	5' UTR Root Control
AT4G24550.2	0.76	0.163055	0.227323	0.693835	root	control	FPUTR	5' UTR Root Control
AT4G17100.1	1.192	0.198872	0.291785	0.70622	root	control	FPUTR	5' UTR Root Control
AT4G17100.2	1.094	0.0640606	0.192924	0.908142	root	control	FPUTR	5' UTR Root Control
AT3G27850.1	2.775	0.596489	0.829472	0.694776	root	control	FPUTR	5' UTR Root Control
AT5G40710.1	0.432	0.0187826	0.0880982	0.956522	root	control	FPUTR	5' UTR Root Control
AT3G54010.2	1.103	0.243056	0.282038	0.617242	root	control	FPUTR	5' UTR Root Control
AT3G50650.1	1.24	0.174463	0.279287	0.73909	root	control	FPUTR	5' UTR Root Control
AT2G26200.1	1.24	0.433882	0.414498	0.530939	root	control	FPUTR	5' UTR Root Control
AT5G57460.1	0.596	0.0926111	0.186784	0.815804	root	control	FPUTR	5' UTR Root Control
AT3G51550.1	0.653	0.101819	0.17373	0.759698	root	control	FPUTR	5' UTR Root Control
AT4G36440.1	0.727	0.0553676	0.144392	0.880849	root	control	FPUTR	5' UTR Root Control
AT1G04550.2	0.784	0.13567	0.212624	0.737643	root	control	FPUTR	5' UTR Root Control
AT1G73350.3	1.157	0.201719	0.306868	0.726167	root	control	FPUTR	5' UTR Root Control
AT1G04550.1	0.832	0.146604	0.22627	0.731825	root	control	FPUTR	5' UTR Root Control
AT4G30900.2	1.034	0.095795	0.204263	0.835615	root	control	FPUTR	5' UTR Root Control
AT3G49990.1	0.999	0.24261	0.308628	0.658578	root	control	FPUTR	5' UTR Root Control
AT3G53920.1	1.668	0.125481	0.339632	0.88481	root	control	FPUTR	5' UTR Root Control
AT3G48870.2	1.315	0.106444	0.21251	0.809429	root	control	FPUTR	5' UTR Root Control
AT3G48870.1	0.845	0.18113	0.259655	0.706339	root	control	FPUTR	5' UTR Root Control
AT5G02450.1	0.943	0.136367	0.214922	0.730357	root	control	FPUTR	5' UTR Root Control
AT3G60340.2	1.011	0.113341	0.217978	0.804948	root	control	FPUTR	5' UTR Root Control
AT3G60340.1	0.393	0.0206842	0.0877557	0.947368	root	control	FPUTR	5' UTR Root Control
AT5G08415.1	0.708	0.18228	0.231517	0.649778	root	control	FPUTR	5' UTR Root Control
AT4G21215.1	1.383	0.239889	0.362732	0.724358	root	control	FPUTR	5' UTR Root Control
AT4G21215.2	1.267	0.21835	0.333918	0.728788	root	control	FPUTR	5' UTR Root Control
AT4G34138.1	1.089	0.256708	0.336537	0.668926	root	control	FPUTR	5' UTR Root Control
AT5G13190.1	0.977	0.226083	0.299575	0.671961	root	control	FPUTR	5' UTR Root Control
AT4G30910.1	0.598	0.104184	0.20455	0.809448	root	control	FPUTR	5' UTR Root Control
AT2G15320.1	0.802	0.158409	0.25318	0.746563	root	control	FPUTR	5' UTR Root Control
AT2G28740.1	0.633	0.285931	0.22066	0.439343	root	control	FPUTR	5' UTR Root Control
AT5G57270.1	0.699	0.0653316	0.159573	0.864438	root	control	FPUTR	5' UTR Root Control
AT5G61830.1	1.852	0.340889	0.506447	0.718412	root	control	FPUTR	5' UTR Root Control
AT3G46440.1	0.792	0.0621279	0.133999	0.828589	root	control	FPUTR	5' UTR Root Control
AT3G46440.2	0.791	0.0646701	0.135112	0.819536	root	control	FPUTR	5' UTR Root Control
AT3G23780.1	0.834	0.172833	0.237465	0.680196	root	control	FPUTR	5' UTR Root Control
AT4G21110.1	0.803	0.138206	0.188708	0.677641	root	control	FPUTR	5' UTR Root Control
AT2G43100.1	0.679	0.10865	0.177013	0.744064	root	control	FPUTR	5' UTR Root Control
AT3G45230.1	0.841	0.252733	0.28963	0.609436	root	control	FPUTR	5' UTR Root Control
AT1G03365.1	0.747	0.155451	0.221968	0.69299	root	control	FPUTR	5' UTR Root Control
AT5G54760.1	1.309	0.170677	0.236521	0.673954	root	control	FPUTR	5' UTR Root Control
AT5G54760.2	1.315	0.144686	0.259411	0.76887	root	control	FPUTR	5' UTR Root Control
AT5G51280.1	1.313	0.228943	0.312154	0.679413	root	control	FPUTR	5' UTR Root Control
AT3G07870.1	0.421	0.0725116	0.139949	0.805406	root	control	FPUTR	5' UTR Root Control
AT1G74100.1	1.148	0.130527	0.212109	0.744936	root	control	FPUTR	5' UTR Root Control
AT3G06650.1	0.878	0.172161	0.262227	0.725484	root	control	FPUTR	5' UTR Root Control
AT5G32440.1	0.703	0.148345	0.192306	0.662735	root	control	FPUTR	5' UTR Root Control
AT5G35630.3	1.086	0.131	0.285908	0.842205	root	control	FPUTR	5' UTR Root Control
AT5G35630.2	1.254	0.125264	0.321806	0.881418	root	control	FPUTR	5' UTR Root Control
AT5G35630.1	1.284	0.101458	0.273496	0.890018	root	control	FPUTR	5' UTR Root Control
AT5G53490.3	2.066	0.367437	0.659576	0.777396	root	control	FPUTR	5' UTR Root Control
AT5G53490.2	2.06	0.41375	0.738502	0.777757	root	control	FPUTR	5' UTR Root Control
AT5G53490.1	2.032	0.407813	0.727845	0.777749	root	control	FPUTR	5' UTR Root Control
AT5G32440.3	0.708	0.146831	0.192955	0.668504	root	control	FPUTR	5' UTR Root Control
AT2G31660.1	1.025	0.169118	0.233111	0.68685	root	control	FPUTR	5' UTR Root Control
AT1G08315.1	0.614	0.106139	0.202668	0.799391	root	control	FPUTR	5' UTR Root Control
AT5G48330.2	0.391	0.125069	0.176463	0.67798	root	control	FPUTR	5' UTR Root Control
AT2G29090.1	2.526	0.106322	0.479964	0.95617	root	control	FPUTR	5' UTR Root Control
AT1G28380.1	1.364	0.182148	0.325346	0.780016	root	control	FPUTR	5' UTR Root Control
AT4G25610.1	0.838	0.119905	0.223921	0.798855	root	control	FPUTR	5' UTR Root Control
AT2G25900.2	0.699	0.0223899	0.0932841	0.949693	root	control	FPUTR	5' UTR Root Control
AT2G25900.1	0.73	0.0167387	0.0831354	0.964022	root	control	FPUTR	5' UTR Root Control
AT5G20970.1	0.691	0.0654877	0.146996	0.850902	root	control	FPUTR	5' UTR Root Control
AT1G70280.1	0.988	0.0980685	0.222804	0.852772	root	control	FPUTR	5' UTR Root Control
AT1G70280.2	0.971	0.173408	0.2716	0.737095	root	control	FPUTR	5' UTR Root Control
AT5G20700.1	0.833	0.182458	0.222627	0.631794	root	control	FPUTR	5' UTR Root Control
AT5G25350.1	0.61	0.0881587	0.147504	0.754371	root	control	FPUTR	5' UTR Root Control
AT4G29950.2	0.72	0.0705544	0.144291	0.8144	root	control	FPUTR	5' UTR Root Control
AT3G07140.2	0.928	0.109707	0.226766	0.826145	root	control	FPUTR	5' UTR Root Control
AT3G07140.1	0.922	0.113488	0.224903	0.814011	root	control	FPUTR	5' UTR Root Control
AT2G28400.1	0.91	0.163207	0.272426	0.76289	root	control	FPUTR	5' UTR Root Control
AT5G16230.1	0.817	0.168241	0.236713	0.681909	root	control	FPUTR	5' UTR Root Control
AT4G36980.4	0.867	0.319423	0.266283	0.471583	root	control	FPUTR	5' UTR Root Control
AT4G14716.1	0.634	0.123488	0.159743	0.659283	root	control	FPUTR	5' UTR Root Control
AT1G14620.1	0.451	0.0624231	0.119244	0.803782	root	control	FPUTR	5' UTR Root Control
AT3G14410.1	1.347	0.279413	0.35401	0.653346	root	control	FPUTR	5' UTR Root Control
AT1G14620.2	0.455	0.0630769	0.120439	0.803647	root	control	FPUTR	5' UTR Root Control
AT1G19990.1	0.894	0.13042	0.227947	0.77697	root	control	FPUTR	5' UTR Root Control
AT5G20720.3	1.311	0.333163	0.397376	0.628251	root	control	FPUTR	5' UTR Root Control
AT5G20720.2	1.296	0.328581	0.392716	0.629084	root	control	FPUTR	5' UTR Root Control
AT5G20720.1	1.324	0.356455	0.389361	0.588814	root	control	FPUTR	5' UTR Root Control
AT3G58760.1	1.078	0.214955	0.318076	0.716209	root	control	FPUTR	5' UTR Root Control
AT2G20740.2	0.836	0.0884342	0.199029	0.846477	root	control	FPUTR	5' UTR Root Control
AT5G52410.1	0.955	0.121468	0.240417	0.807745	root	control	FPUTR	5' UTR Root Control
AT5G52410.2	0.762	0.1524	0.3048	0.8	root	control	FPUTR	5' UTR Root Control
AT2G20740.1	1.064	0.0885732	0.225043	0.877641	root	control	FPUTR	5' UTR Root Control
AT5G12370.1	0.637	0.104885	0.169282	0.740445	root	control	FPUTR	5' UTR Root Control
AT5G12370.3	0.643	0.105731	0.170835	0.740787	root	control	FPUTR	5' UTR Root Control
AT5G12370.2	0.321	0.00594444	0.0432762	0.981481	root	control	FPUTR	5' UTR Root Control
AT5G41600.1	0.933	0.148208	0.236367	0.745156	root	control	FPUTR	5' UTR Root Control
AT4G15920.1	0.446	0.08092	0.126845	0.738112	root	control	FPUTR	5' UTR Root Control
AT2G44970.1	0.65	0.0989483	0.169043	0.765149	root	control	FPUTR	5' UTR Root Control
AT3G52170.1	1.093	0.183343	0.282244	0.729504	root	control	FPUTR	5' UTR Root Control
AT3G52170.2	1.126	0.117607	0.24359	0.825913	root	control	FPUTR	5' UTR Root Control
AT1G30110.1	0.313	0.0730635	0.0784249	0.577725	root	control	FPUTR	5' UTR Root Control
AT2G40840.1	1.528	0.142683	0.348393	0.86783	root	control	FPUTR	5' UTR Root Control
AT5G66820.1	0.317	0.0137826	0.0646462	0.956522	root	control	FPUTR	5' UTR Root Control
AT5G23900.1	0.497	0.115923	0.173579	0.722015	root	control	FPUTR	5' UTR Root Control
AT2G45180.1	2.144	0.678333	0.72405	0.582942	root	control	FPUTR	5' UTR Root Control
AT3G10525.1	1.096	0.359102	0.30749	0.481383	root	control	FPUTR	5' UTR Root Control
AT5G57630.1	0.981	0.0975179	0.222988	0.855485	root	control	FPUTR	5' UTR Root Control
AT1G55160.1	1.004	0.223767	0.288431	0.66187	root	control	FPUTR	5' UTR Root Control
AT2G15580.1	1.01	0.285536	0.365202	0.659077	root	control	FPUTR	5' UTR Root Control
AT1G55160.3	1.03	0.229326	0.295875	0.66228	root	control	FPUTR	5' UTR Root Control
AT1G55160.2	0.986	0.206028	0.234909	0.5993	root	control	FPUTR	5' UTR Root Control
AT4G03030.1	0.654	0.0795882	0.171084	0.837007	root	control	FPUTR	5' UTR Root Control
AT5G41140.1	1.009	0.201058	0.236176	0.614325	root	control	FPUTR	5' UTR Root Control
AT1G57820.2	0.351	0.0554211	0.127989	0.842105	root	control	FPUTR	5' UTR Root Control
AT5G23920.1	0.526	0.143774	0.203415	0.696925	root	control	FPUTR	5' UTR Root Control
AT1G57820.1	0.552	0.0613846	0.14807	0.860902	root	control	FPUTR	5' UTR Root Control
AT1G80420.2	1.224	0.152955	0.297058	0.810503	root	control	FPUTR	5' UTR Root Control
AT1G80420.3	1.214	0.240746	0.33471	0.690092	root	control	FPUTR	5' UTR Root Control
AT3G60850.1	0.514	0.0453409	0.13353	0.904825	root	control	FPUTR	5' UTR Root Control
AT1G80420.1	1.234	0.186691	0.296019	0.738644	root	control	FPUTR	5' UTR Root Control
AT1G80420.4	1.276	0.11941	0.25813	0.837169	root	control	FPUTR	5' UTR Root Control
AT5G48020.1	0.989	0.155692	0.254732	0.753138	root	control	FPUTR	5' UTR Root Control
AT3G56510.2	0.978	0.100083	0.199393	0.798198	root	control	FPUTR	5' UTR Root Control
AT3G56510.1	0.711	0.112133	0.181464	0.748729	root	control	FPUTR	5' UTR Root Control
AT2G19080.1	0.619	0.08575	0.162457	0.802064	root	control	FPUTR	5' UTR Root Control
AT4G19160.1	0.794	0.13879	0.192278	0.689263	root	control	FPUTR	5' UTR Root Control
AT4G19160.2	0.724	0.13712	0.191533	0.691679	root	control	FPUTR	5' UTR Root Control
AT4G19160.3	0.906	0.0992377	0.189609	0.800922	root	control	FPUTR	5' UTR Root Control
AT3G50370.1	1.09	0.176049	0.240831	0.683364	root	control	FPUTR	5' UTR Root Control
AT1G49430.1	0.955	0.0530988	0.167886	0.910819	root	control	FPUTR	5' UTR Root Control
AT3G53000.1	0.909	0.150788	0.243367	0.741801	root	control	FPUTR	5' UTR Root Control
AT3G55605.1	0.267	0.0184138	0.0676566	0.931034	root	control	FPUTR	5' UTR Root Control
AT5G57860.3	1.004	0.118103	0.23449	0.813428	root	control	FPUTR	5' UTR Root Control
AT5G23330.1	0.657	0.079125	0.182069	0.849329	root	control	FPUTR	5' UTR Root Control
AT1G56220.2	0.956	0.344043	0.311479	0.504636	root	control	FPUTR	5' UTR Root Control
AT1G56220.1	0.945	0.339596	0.307826	0.505146	root	control	FPUTR	5' UTR Root Control
AT1G56220.4	0.963	0.351543	0.312857	0.49683	root	control	FPUTR	5' UTR Root Control
AT1G12140.2	0.834	0.147357	0.239168	0.743266	root	control	FPUTR	5' UTR Root Control
AT5G09260.1	0.879	0.103682	0.232121	0.848093	root	control	FPUTR	5' UTR Root Control
AT5G19151.1	0.732	0.13135	0.204322	0.731386	root	control	FPUTR	5' UTR Root Control
AT1G67890.1	0.887	0.186394	0.283882	0.726345	root	control	FPUTR	5' UTR Root Control
AT1G24267.2	1.158	0.132748	0.213522	0.733906	root	control	FPUTR	5' UTR Root Control
AT4G23470.3	0.894	0.157029	0.241878	0.733675	root	control	FPUTR	5' UTR Root Control
AT5G65925.1	0.422	0.0748108	0.118062	0.739572	root	control	FPUTR	5' UTR Root Control
AT1G12140.1	0.888	0.157643	0.255107	0.742346	root	control	FPUTR	5' UTR Root Control
AT1G49820.1	0.404	0.0463973	0.113714	0.866755	root	control	FPUTR	5' UTR Root Control
AT1G06900.1	1.093	0.22618	0.303067	0.678522	root	control	FPUTR	5' UTR Root Control
AT4G04770.1	0.756	0.09976	0.200067	0.818677	root	control	FPUTR	5' UTR Root Control
AT5G55860.1	0.519	0.0399252	0.102284	0.876024	root	control	FPUTR	5' UTR Root Control
AT1G12090.1	2.876	0.332896	0.590077	0.774427	root	control	FPUTR	5' UTR Root Control
AT3G23805.1	1.394	0.178264	0.305886	0.761802	root	control	FPUTR	5' UTR Root Control
AT3G58700.1	0.81	0.229756	0.244528	0.578973	root	control	FPUTR	5' UTR Root Control
AT4G20980.3	0.938	0.0982903	0.243677	0.869433	root	control	FPUTR	5' UTR Root Control
AT5G65470.1	0.993	0.127362	0.23343	0.78261	root	control	FPUTR	5' UTR Root Control
AT1G13320.2	0.884	0.268406	0.291914	0.585709	root	control	FPUTR	5' UTR Root Control
AT3G27340.1	0.875	0.08475	0.172677	0.802187	root	control	FPUTR	5' UTR Root Control
AT1G20580.1	0.916	0.215806	0.233794	0.581882	root	control	FPUTR	5' UTR Root Control
AT1G09920.1	0.796	0.145045	0.208887	0.704414	root	control	FPUTR	5' UTR Root Control
AT3G08650.1	1.202	0.0983858	0.218692	0.836936	root	control	FPUTR	5' UTR Root Control
AT1G17370.1	0.866	0.143452	0.214547	0.717814	root	control	FPUTR	5' UTR Root Control
AT2G34070.1	0.376	0.0572174	0.135055	0.847826	root	control	FPUTR	5' UTR Root Control
AT1G68720.1	0.791	0.0872361	0.185036	0.8297	root	control	FPUTR	5' UTR Root Control
AT5G08570.1	1.219	0.242222	0.311776	0.65717	root	control	FPUTR	5' UTR Root Control
AT2G04780.1	0.983	0.0742169	0.160527	0.831916	root	control	FPUTR	5' UTR Root Control
AT2G04780.2	0.804	0.0188134	0.095425	0.965256	root	control	FPUTR	5' UTR Root Control
AT5G15320.2	0.776	0.229327	0.245846	0.581868	root	control	FPUTR	5' UTR Root Control
AT5G11760.1	0.81	0.119851	0.18158	0.720485	root	control	FPUTR	5' UTR Root Control
AT1G21370.2	0.637	0.0267532	0.0999386	0.938154	root	control	FPUTR	5' UTR Root Control
AT3G24100.1	0.506	0.177975	0.167537	0.526538	root	control	FPUTR	5' UTR Root Control
AT3G50480.1	1.524	0.0961789	0.305691	0.915868	root	control	FPUTR	5' UTR Root Control
AT5G38830.1	1.023	0.136351	0.262242	0.808839	root	control	FPUTR	5' UTR Root Control
AT1G29260.1	0.636	0.0814545	0.177379	0.833442	root	control	FPUTR	5' UTR Root Control
AT3G07610.2	1.418	0.241679	0.345887	0.690277	root	control	FPUTR	5' UTR Root Control
AT3G07610.3	1.445	0.255714	0.352557	0.674711	root	control	FPUTR	5' UTR Root Control
AT5G47230.1	0.95	0.0381449	0.149639	0.9428	root	control	FPUTR	5' UTR Root Control
AT3G23620.1	0.935	0.0964308	0.191073	0.807344	root	control	FPUTR	5' UTR Root Control
AT1G54030.1	0.611	0.135103	0.195155	0.706201	root	control	FPUTR	5' UTR Root Control
AT4G16800.1	0.328	0.0678235	0.12675	0.789041	root	control	FPUTR	5' UTR Root Control
AT1G35430.1	1.314	0.164946	0.327103	0.817252	root	control	FPUTR	5' UTR Root Control
AT3G13790.2	0.795	0.174613	0.184354	0.546212	root	control	FPUTR	5' UTR Root Control
AT3G13790.1	0.794	0.174065	0.184106	0.546988	root	control	FPUTR	5' UTR Root Control
AT4G21800.1	0.88	0.238771	0.290367	0.635476	root	control	FPUTR	5' UTR Root Control
AT4G21800.2	0.885	0.104576	0.226133	0.841333	root	control	FPUTR	5' UTR Root Control
AT4G25670.2	1.076	0.228248	0.246947	0.577381	root	control	FPUTR	5' UTR Root Control
AT4G25670.1	1.095	0.185178	0.236498	0.651823	root	control	FPUTR	5' UTR Root Control
AT4G09160.1	1.183	0.216159	0.295154	0.670719	root	control	FPUTR	5' UTR Root Control
AT4G34590.1	1.326	0.185657	0.308215	0.754047	root	control	FPUTR	5' UTR Root Control
AT1G17490.1	1.181	0.346852	0.343271	0.548559	root	control	FPUTR	5' UTR Root Control
AT1G56070.1	0.782	0.167321	0.202114	0.631075	root	control	FPUTR	5' UTR Root Control
AT5G18190.1	1.094	0.184838	0.274314	0.714296	root	control	FPUTR	5' UTR Root Control
AT1G28440.1	0.882	0.104333	0.227071	0.842681	root	control	FPUTR	5' UTR Root Control
AT1G31910.2	0.951	0.19013	0.236018	0.64195	root	control	FPUTR	5' UTR Root Control
AT3G56800.1	1.002	0.207363	0.243664	0.608378	root	control	FPUTR	5' UTR Root Control
AT1G31910.1	0.939	0.18735	0.232904	0.642592	root	control	FPUTR	5' UTR Root Control
AT3G63180.1	0.764	0.183355	0.265614	0.706136	root	control	FPUTR	5' UTR Root Control
AT3G63180.2	0.981	0.197268	0.267612	0.680646	root	control	FPUTR	5' UTR Root Control
AT1G56280.1	0.745	0.131463	0.201571	0.72739	root	control	FPUTR	5' UTR Root Control
AT1G56280.2	0.744	0.129925	0.200935	0.730421	root	control	FPUTR	5' UTR Root Control
AT1G47128.1	0.778	0.104971	0.208316	0.812287	root	control	FPUTR	5' UTR Root Control
AT1G26270.1	1.078	0.162109	0.235005	0.707351	root	control	FPUTR	5' UTR Root Control
AT5G05140.1	0.379	0.0370854	0.0850138	0.850134	root	control	FPUTR	5' UTR Root Control
AT1G14300.2	0.833	0.13166	0.213626	0.749217	root	control	FPUTR	5' UTR Root Control
AT3G52110.2	0.42	0.0392308	0.106224	0.887582	root	control	FPUTR	5' UTR Root Control
AT3G52110.1	0.431	0.0502143	0.126617	0.873298	root	control	FPUTR	5' UTR Root Control
AT1G14300.1	0.827	0.135132	0.21053	0.733736	root	control	FPUTR	5' UTR Root Control
AT1G59520.1	1.058	0.19581	0.29285	0.71999	root	control	FPUTR	5' UTR Root Control
AT5G12410.1	0.703	0.142125	0.214323	0.722088	root	control	FPUTR	5' UTR Root Control
AT1G59520.3	1.063	0.196723	0.295467	0.721911	root	control	FPUTR	5' UTR Root Control
AT1G59520.2	1.067	0.191092	0.296287	0.733259	root	control	FPUTR	5' UTR Root Control
AT3G15395.4	1.026	0.116222	0.191919	0.739793	root	control	FPUTR	5' UTR Root Control
AT3G15395.1	1.065	0.168652	0.267604	0.738256	root	control	FPUTR	5' UTR Root Control
AT3G15395.3	1.189	0.109021	0.226145	0.821168	root	control	FPUTR	5' UTR Root Control
AT3G15395.2	1.112	0.140377	0.227203	0.743849	root	control	FPUTR	5' UTR Root Control
AT2G45070.4	1.199	0.206037	0.274131	0.668526	root	control	FPUTR	5' UTR Root Control
AT2G45070.1	1.179	0.275896	0.30203	0.581806	root	control	FPUTR	5' UTR Root Control
AT1G26260.1	0.573	0.0524884	0.124933	0.858518	root	control	FPUTR	5' UTR Root Control
AT2G45070.3	1.117	0.200295	0.269295	0.670773	root	control	FPUTR	5' UTR Root Control
AT2G45070.2	1.12	0.127793	0.262761	0.825614	root	control	FPUTR	5' UTR Root Control
AT1G79590.2	1.052	0.204081	0.271308	0.673512	root	control	FPUTR	5' UTR Root Control
AT1G79590.1	1.044	0.191593	0.273397	0.703806	root	control	FPUTR	5' UTR Root Control
AT1G08660.2	0.931	0.095625	0.212293	0.848012	root	control	FPUTR	5' UTR Root Control
AT5G09770.1	0.958	0.142857	0.261829	0.790825	root	control	FPUTR	5' UTR Root Control
AT1G51160.2	1.002	0.161672	0.227677	0.689725	root	control	FPUTR	5' UTR Root Control
AT1G67140.2	0.499	0.0453636	0.143452	0.909091	root	control	FPUTR	5' UTR Root Control
AT1G67140.3	0.499	0.0453636	0.143452	0.909091	root	control	FPUTR	5' UTR Root Control
AT4G39150.1	0.819	0.23112	0.247967	0.572807	root	control	FPUTR	5' UTR Root Control
AT3G23390.1	0.704	0.180485	0.192917	0.576053	root	control	FPUTR	5' UTR Root Control
AT1G79500.1	0.369	0.0681176	0.140337	0.814462	root	control	FPUTR	5' UTR Root Control
AT5G09390.2	0.885	0.131	0.213418	0.739233	root	control	FPUTR	5' UTR Root Control
AT5G19340.1	0.363	0.0867143	0.112054	0.655474	root	control	FPUTR	5' UTR Root Control
AT5G09390.1	0.872	0.129621	0.210355	0.737834	root	control	FPUTR	5' UTR Root Control
AT3G57860.1	0.825	0.0857213	0.176577	0.821572	root	control	FPUTR	5' UTR Root Control
AT3G18420.1	0.955	0.0921333	0.241398	0.879402	root	control	FPUTR	5' UTR Root Control
AT5G51120.2	0.831	0.204075	0.213673	0.568581	root	control	FPUTR	5' UTR Root Control
AT5G52240.1	0.746	0.126842	0.164819	0.642706	root	control	FPUTR	5' UTR Root Control
AT3G16830.1	0.839	0.102372	0.18024	0.767922	root	control	FPUTR	5' UTR Root Control
AT5G52240.2	0.746	0.121921	0.163823	0.657145	root	control	FPUTR	5' UTR Root Control
AT5G03520.2	1.248	0.272347	0.311165	0.603432	root	control	FPUTR	5' UTR Root Control
AT5G03520.1	1.25	0.242276	0.312613	0.657025	root	control	FPUTR	5' UTR Root Control
AT4G35410.2	0.913	0.132342	0.232907	0.762572	root	control	FPUTR	5' UTR Root Control
AT3G04680.1	1.18	0.127971	0.237075	0.789856	root	control	FPUTR	5' UTR Root Control
AT3G04680.2	1.232	0.151281	0.254313	0.755664	root	control	FPUTR	5' UTR Root Control
AT4G35410.1	0.948	0.165533	0.261661	0.722325	root	control	FPUTR	5' UTR Root Control
AT5G40760.1	0.324	0.0585413	0.0990735	0.764098	root	control	FPUTR	5' UTR Root Control
AT5G21160.2	0.998	0.144569	0.210923	0.704234	root	control	FPUTR	5' UTR Root Control
AT5G21160.3	1	0.144863	0.211356	0.704245	root	control	FPUTR	5' UTR Root Control
AT2G39220.1	0.7	0.0804568	0.156035	0.806076	root	control	FPUTR	5' UTR Root Control
AT5G21160.1	0.999	0.145901	0.211752	0.702155	root	control	FPUTR	5' UTR Root Control
AT1G79500.3	0.735	0.0829032	0.17966	0.829547	root	control	FPUTR	5' UTR Root Control
AT4G16780.1	0.693	0.0489149	0.120737	0.858431	root	control	FPUTR	5' UTR Root Control
AT5G20660.1	0.793	0.132975	0.210089	0.730028	root	control	FPUTR	5' UTR Root Control
AT3G11100.1	0.897	0.161926	0.211915	0.657725	root	control	FPUTR	5' UTR Root Control
AT3G62240.1	0.871	0.114836	0.211452	0.789971	root	control	FPUTR	5' UTR Root Control
AT5G39740.1	0.693	0.137147	0.213123	0.735433	root	control	FPUTR	5' UTR Root Control
AT2G20580.1	0.845	0.120156	0.204124	0.768481	root	control	FPUTR	5' UTR Root Control
AT2G43710.2	1.336	0.252482	0.34048	0.673127	root	control	FPUTR	5' UTR Root Control
AT1G07200.1	0.685	0.13708	0.18137	0.664073	root	control	FPUTR	5' UTR Root Control
AT2G43710.1	1.328	0.238885	0.334446	0.688807	root	control	FPUTR	5' UTR Root Control
AT3G57290.1	0.702	0.13584	0.197688	0.707986	root	control	FPUTR	5' UTR Root Control
AT5G19950.1	0.539	0.0858	0.168147	0.808725	root	control	FPUTR	5' UTR Root Control
AT3G51890.1	0.949	0.222962	0.26151	0.62104	root	control	FPUTR	5' UTR Root Control
AT1G24160.1	1.27	0.305786	0.323415	0.56674	root	control	FPUTR	5' UTR Root Control
AT1G04810.1	0.884	0.141509	0.230898	0.750971	root	control	FPUTR	5' UTR Root Control
AT5G19250.1	1.625	0.306608	0.462408	0.723387	root	control	FPUTR	5' UTR Root Control
AT5G40930.1	1.177	0.240111	0.307075	0.64815	root	control	FPUTR	5' UTR Root Control
AT1G79030.1	0.52	0.13225	0.184137	0.693184	root	control	FPUTR	5' UTR Root Control
AT1G04870.2	0.96	0.151607	0.230009	0.719284	root	control	FPUTR	5' UTR Root Control
AT3G20060.2	1.447	0.36825	0.439985	0.623333	root	control	FPUTR	5' UTR Root Control
AT1G76510.1	0.53	0.0725607	0.155237	0.833781	root	control	FPUTR	5' UTR Root Control
AT3G20060.1	1.372	0.223415	0.339627	0.724514	root	control	FPUTR	5' UTR Root Control
AT4G17310.2	1.513	0.270952	0.371358	0.680224	root	control	FPUTR	5' UTR Root Control
AT5G19950.2	0.53	0.0847333	0.165779	0.807961	root	control	FPUTR	5' UTR Root Control
AT3G43960.1	0.466	0.10019	0.152828	0.727005	root	control	FPUTR	5' UTR Root Control
AT2G05440.4	0.267	0.114367	0.0961317	0.472583	root	control	FPUTR	5' UTR Root Control
AT1G19950.1	0.566	0.0692523	0.152459	0.835083	root	control	FPUTR	5' UTR Root Control
AT1G70060.1	1.005	0.112857	0.227976	0.815467	root	control	FPUTR	5' UTR Root Control
AT3G51950.2	0.981	0.200347	0.235243	0.619963	root	control	FPUTR	5' UTR Root Control
AT4G16630.1	1.457	0.0547806	0.183562	0.921995	root	control	FPUTR	5' UTR Root Control
AT1G09700.1	0.868	0.105818	0.230795	0.842443	root	control	FPUTR	5' UTR Root Control
AT1G79010.1	0.697	0.174047	0.216877	0.643332	root	control	FPUTR	5' UTR Root Control
AT1G16190.1	0.611	0.0436792	0.12875	0.903639	root	control	FPUTR	5' UTR Root Control
AT3G09710.2	0.834	0.0840294	0.175762	0.825614	root	control	FPUTR	5' UTR Root Control
AT1G61670.1	1.132	0.231549	0.28248	0.632595	root	control	FPUTR	5' UTR Root Control
AT4G30410.1	0.606	0.102	0.138857	0.665945	root	control	FPUTR	5' UTR Root Control
AT3G24160.1	0.831	0.170569	0.227872	0.671933	root	control	FPUTR	5' UTR Root Control
AT5G62680.1	0.958	0.33612	0.260143	0.436376	root	control	FPUTR	5' UTR Root Control
AT5G37740.1	0.44	0.104569	0.122177	0.621125	root	control	FPUTR	5' UTR Root Control
AT1G79990.3	0.725	0.0729063	0.164157	0.847454	root	control	FPUTR	5' UTR Root Control
AT5G37740.2	0.441	0.116082	0.133156	0.611181	root	control	FPUTR	5' UTR Root Control
AT2G39970.1	0.763	0.127672	0.207814	0.752689	root	control	FPUTR	5' UTR Root Control
AT1G69080.1	0.771	0.391	0.261701	0.382404	root	control	FPUTR	5' UTR Root Control
AT1G69080.2	0.809	0.416467	0.271912	0.373128	root	control	FPUTR	5' UTR Root Control
AT2G48100.4	1.057	0.212172	0.253073	0.622572	root	control	FPUTR	5' UTR Root Control
AT3G29240.2	1.317	0.303242	0.370893	0.635591	root	control	FPUTR	5' UTR Root Control
AT2G48100.2	1.025	0.160115	0.249305	0.735565	root	control	FPUTR	5' UTR Root Control
AT2G48100.3	1.039	0.211188	0.267781	0.651534	root	control	FPUTR	5' UTR Root Control
AT1G13190.1	0.967	0.1875	0.259791	0.691886	root	control	FPUTR	5' UTR Root Control
AT1G63170.1	1.057	0.17179	0.274609	0.74179	root	control	FPUTR	5' UTR Root Control
AT2G21170.2	1.064	0.146564	0.242767	0.757177	root	control	FPUTR	5' UTR Root Control
AT3G53390.1	0.977	0.129268	0.214752	0.744687	root	control	FPUTR	5' UTR Root Control
AT5G05610.2	1.065	0.32125	0.328208	0.561379	root	control	FPUTR	5' UTR Root Control
AT1G31660.1	1.094	0.118039	0.247799	0.827861	root	control	FPUTR	5' UTR Root Control
AT5G41350.1	0.925	0.186267	0.234415	0.647872	root	control	FPUTR	5' UTR Root Control
AT5G05610.1	1.066	0.322575	0.327774	0.558874	root	control	FPUTR	5' UTR Root Control
AT1G05010.1	1.787	0.221474	0.448035	0.823595	root	control	FPUTR	5' UTR Root Control
AT1G16840.4	1.328	0.219333	0.338677	0.724037	root	control	FPUTR	5' UTR Root Control
AT5G42440.1	0.713	0.0877027	0.18109	0.823404	root	control	FPUTR	5' UTR Root Control
AT3G06930.1	0.775	0.100556	0.195713	0.806241	root	control	FPUTR	5' UTR Root Control
AT3G06930.2	0.769	0.0996667	0.193967	0.806206	root	control	FPUTR	5' UTR Root Control
AT1G07480.1	0.871	0.151587	0.22685	0.720484	root	control	FPUTR	5' UTR Root Control
AT1G07480.2	0.682	0.0510893	0.140735	0.895675	root	control	FPUTR	5' UTR Root Control
AT1G09815.1	0.901	0.165058	0.233645	0.693851	root	control	FPUTR	5' UTR Root Control
AT1G16740.1	0.891	0.293884	0.289071	0.54684	root	control	FPUTR	5' UTR Root Control
AT2G40650.1	0.849	0.158873	0.236169	0.718722	root	control	FPUTR	5' UTR Root Control
AT2G38440.1	0.822	0.0763805	0.168962	0.831016	root	control	FPUTR	5' UTR Root Control
AT5G04750.2	0.396	0.109222	0.12281	0.599864	root	control	FPUTR	5' UTR Root Control
AT3G02750.1	0.987	0.060615	0.154737	0.874971	root	control	FPUTR	5' UTR Root Control
AT1G77800.2	1.089	0.217064	0.273154	0.647107	root	control	FPUTR	5' UTR Root Control
AT1G77800.1	1.093	0.217994	0.27399	0.646574	root	control	FPUTR	5' UTR Root Control
AT3G51950.1	0.994	0.206384	0.238423	0.613018	root	control	FPUTR	5' UTR Root Control
AT4G10840.1	0.661	0.0900938	0.14388	0.733974	root	control	FPUTR	5' UTR Root Control
AT4G10840.2	0.667	0.0915938	0.145232	0.73123	root	control	FPUTR	5' UTR Root Control
AT2G36310.1	0.637	0.121437	0.190867	0.74093	root	control	FPUTR	5' UTR Root Control
AT2G30910.2	0.711	0.0881694	0.164638	0.79396	root	control	FPUTR	5' UTR Root Control
AT2G30910.3	0.73	0.0799716	0.163861	0.823463	root	control	FPUTR	5' UTR Root Control
AT5G01500.1	0.781	0.160133	0.218244	0.681272	root	control	FPUTR	5' UTR Root Control
AT4G22570.1	0.964	0.145413	0.241082	0.754775	root	control	FPUTR	5' UTR Root Control
AT1G05190.1	1.864	0.435913	0.561993	0.659919	root	control	FPUTR	5' UTR Root Control
AT5G24780.1	1.298	0.231385	0.356888	0.727911	root	control	FPUTR	5' UTR Root Control
AT1G08450.2	1.337	0.447769	0.381233	0.463019	root	control	FPUTR	5' UTR Root Control
AT1G08450.1	1.318	0.394167	0.374518	0.520265	root	control	FPUTR	5' UTR Root Control
AT5G24780.2	1.373	0.246596	0.379456	0.727129	root	control	FPUTR	5' UTR Root Control
AT2G30500.1	0.614	0.268909	0.202726	0.423013	root	control	FPUTR	5' UTR Root Control
AT2G30500.2	0.619	0.141967	0.189938	0.674345	root	control	FPUTR	5' UTR Root Control
AT3G52030.2	0.452	0.0467143	0.112128	0.860662	root	control	FPUTR	5' UTR Root Control
AT4G01250.1	0.87	0.175725	0.286609	0.752692	root	control	FPUTR	5' UTR Root Control
AT5G57900.1	0.558	0.227	0.207292	0.502463	root	control	FPUTR	5' UTR Root Control
AT3G05220.1	1.229	0.283099	0.334119	0.621215	root	control	FPUTR	5' UTR Root Control
AT2G45710.1	0.642	0.188455	0.207693	0.591413	root	control	FPUTR	5' UTR Root Control
AT1G24190.2	0.492	0.0708448	0.140213	0.806778	root	control	FPUTR	5' UTR Root Control
AT3G05220.2	1.279	0.210358	0.301545	0.704663	root	control	FPUTR	5' UTR Root Control
AT1G50920.1	0.715	0.202015	0.220781	0.591931	root	control	FPUTR	5' UTR Root Control
AT3G50000.1	0.24	0.0514286	0.0984782	0.785714	root	control	FPUTR	5' UTR Root Control
AT3G11690.1	0.852	0.0763557	0.174191	0.848242	root	control	FPUTR	5' UTR Root Control
AT2G09990.1	1.115	0.241679	0.285327	0.621596	root	control	FPUTR	5' UTR Root Control
AT4G33540.1	0.59	0.07055	0.15647	0.836588	root	control	FPUTR	5' UTR Root Control
AT5G48500.1	0.79	0.130921	0.205762	0.73951	root	control	FPUTR	5' UTR Root Control
AT4G30470.1	1.501	0.193181	0.355092	0.789931	root	control	FPUTR	5' UTR Root Control
AT2G36880.2	0.472	0.0316292	0.091191	0.902588	root	control	FPUTR	5' UTR Root Control
AT2G36880.1	0.516	0.13754	0.15395	0.603853	root	control	FPUTR	5' UTR Root Control
AT3G10490.1	0.549	0.0654912	0.142198	0.834708	root	control	FPUTR	5' UTR Root Control
AT4G31580.1	1.11	0.210507	0.275716	0.668184	root	control	FPUTR	5' UTR Root Control
AT4G31580.2	0.638	0.0845417	0.177415	0.831393	root	control	FPUTR	5' UTR Root Control
AT2G35110.1	0.611	0.0697925	0.157044	0.83937	root	control	FPUTR	5' UTR Root Control
AT3G18040.2	1.201	0.0891622	0.212526	0.860069	root	control	FPUTR	5' UTR Root Control
AT5G56260.1	1.041	0.153628	0.254643	0.754951	root	control	FPUTR	5' UTR Root Control
AT3G49240.1	1.053	0.0906479	0.196652	0.829507	root	control	FPUTR	5' UTR Root Control
AT5G42680.2	0.901	0.0474211	0.20119	0.947368	root	control	FPUTR	5' UTR Root Control
AT3G22968.1	0.586	0.0932388	0.179206	0.80544	root	control	FPUTR	5' UTR Root Control
AT3G06010.1	0.813	0.105223	0.178561	0.76298	root	control	FPUTR	5' UTR Root Control
AT5G26751.1	0.802	0.120227	0.201958	0.762075	root	control	FPUTR	5' UTR Root Control
AT5G19485.1	0.916	0.152469	0.256576	0.762341	root	control	FPUTR	5' UTR Root Control
AT3G10630.1	0.303	0.0386	0.0915415	0.856995	root	control	FPUTR	5' UTR Root Control
AT5G63530.1	1.78	0.271014	0.373216	0.680233	root	control	FPUTR	5' UTR Root Control
AT1G05570.2	0.38	0.0302065	0.081384	0.888132	root	control	FPUTR	5' UTR Root Control
AT1G05570.1	0.382	0.0303152	0.0817917	0.888362	root	control	FPUTR	5' UTR Root Control
AT1G06290.1	0.697	0.180333	0.214441	0.623455	root	control	FPUTR	5' UTR Root Control
AT2G46280.2	0.901	0.179739	0.223675	0.638454	root	control	FPUTR	5' UTR Root Control
AT3G10650.1	0.831	0.203367	0.239677	0.619762	root	control	FPUTR	5' UTR Root Control
AT3G06610.1	0.972	0.291153	0.258575	0.498326	root	control	FPUTR	5' UTR Root Control
AT5G63550.1	0.72	0.10725	0.183922	0.769717	root	control	FPUTR	5' UTR Root Control
AT4G24400.2	0.659	0.0853651	0.136819	0.737791	root	control	FPUTR	5' UTR Root Control
AT4G24400.1	0.651	0.0833651	0.134614	0.740326	root	control	FPUTR	5' UTR Root Control
AT5G63550.2	0.728	0.108455	0.186014	0.769774	root	control	FPUTR	5' UTR Root Control
AT3G12620.1	1.237	0.174393	0.273963	0.73037	root	control	FPUTR	5' UTR Root Control
AT4G17370.1	1.019	0.169986	0.262632	0.722176	root	control	FPUTR	5' UTR Root Control
AT3G12620.2	1.273	0.133831	0.258058	0.80166	root	control	FPUTR	5' UTR Root Control
AT3G10985.1	0.715	0.222423	0.190797	0.481446	root	control	FPUTR	5' UTR Root Control
AT1G78080.1	1.027	0.139957	0.233684	0.756897	root	control	FPUTR	5' UTR Root Control
AT3G07180.2	0.732	0.138368	0.224551	0.742047	root	control	FPUTR	5' UTR Root Control
AT3G07180.3	0.694	0.10661	0.192901	0.789527	root	control	FPUTR	5' UTR Root Control
AT3G48930.1	0.733	0.178265	0.199389	0.592783	root	control	FPUTR	5' UTR Root Control
AT1G50360.1	0.629	0.040377	0.132286	0.922353	root	control	FPUTR	5' UTR Root Control
AT1G80000.2	0.582	0.0874065	0.171385	0.810526	root	control	FPUTR	5' UTR Root Control
AT5G45490.1	0.32	0.0439259	0.0904924	0.826557	root	control	FPUTR	5' UTR Root Control
AT3G59950.1	0.606	0.0933037	0.172648	0.784936	root	control	FPUTR	5' UTR Root Control
AT1G07310.1	1.186	0.21175	0.299266	0.695145	root	control	FPUTR	5' UTR Root Control
AT3G01520.1	0.858	0.206727	0.219306	0.566003	root	control	FPUTR	5' UTR Root Control
AT4G37240.1	1.924	0.421216	0.576385	0.686795	root	control	FPUTR	5' UTR Root Control
AT4G26870.1	0.977	0.14396	0.255838	0.780239	root	control	FPUTR	5' UTR Root Control
AT5G13740.1	1.139	0.12431	0.251666	0.818783	root	control	FPUTR	5' UTR Root Control
AT1G55840.1	0.837	0.124463	0.208436	0.761577	root	control	FPUTR	5' UTR Root Control
AT3G52290.1	0.883	0.0973464	0.194622	0.816845	root	control	FPUTR	5' UTR Root Control
AT3G59990.2	0.87	0.182667	0.24962	0.686603	root	control	FPUTR	5' UTR Root Control
AT5G51180.2	1.485	0.110074	0.258283	0.850442	root	control	FPUTR	5' UTR Root Control
AT3G18480.1	0.974	0.167755	0.262164	0.73704	root	control	FPUTR	5' UTR Root Control
AT2G43945.1	1.684	0.250581	0.420461	0.759548	root	control	FPUTR	5' UTR Root Control
AT1G47550.2	0.626	0.127185	0.199241	0.736168	root	control	FPUTR	5' UTR Root Control
AT3G59990.4	0.77	0.0205537	0.0933886	0.957557	root	control	FPUTR	5' UTR Root Control
AT3G62422.1	0.731	0.0979672	0.178192	0.786334	root	control	FPUTR	5' UTR Root Control
AT5G55310.1	0.974	0.180692	0.234756	0.653655	root	control	FPUTR	5' UTR Root Control
AT4G33050.4	1.238	0.0465281	0.19972	0.9524	root	control	FPUTR	5' UTR Root Control
AT4G33050.1	1.252	0.0475506	0.203748	0.952231	root	control	FPUTR	5' UTR Root Control
AT4G33050.2	1.221	0.0459663	0.197242	0.952367	root	control	FPUTR	5' UTR Root Control
AT4G33050.3	1.211	0.045236	0.194362	0.952489	root	control	FPUTR	5' UTR Root Control
AT5G25940.1	1.004	0.148762	0.227783	0.718306	root	control	FPUTR	5' UTR Root Control
AT4G19045.1	1.058	0.177051	0.237093	0.667926	root	control	FPUTR	5' UTR Root Control
AT1G47740.2	0.812	0.0512366	0.151746	0.906132	root	control	FPUTR	5' UTR Root Control
AT3G22290.1	0.884	0.0701339	0.148708	0.828661	root	control	FPUTR	5' UTR Root Control
AT4G14990.1	0.513	0.048563	0.120647	0.868176	root	control	FPUTR	5' UTR Root Control
AT2G43080.1	0.755	0.14896	0.214944	0.707952	root	control	FPUTR	5' UTR Root Control
AT5G04920.1	1.112	0.180558	0.269595	0.716273	root	control	FPUTR	5' UTR Root Control
AT3G13235.3	0.744	0.156309	0.226029	0.708733	root	control	FPUTR	5' UTR Root Control
AT1G47740.1	0.808	0.123373	0.195878	0.740147	root	control	FPUTR	5' UTR Root Control
AT5G08190.2	0.795	0.128121	0.192201	0.719269	root	control	FPUTR	5' UTR Root Control
AT2G40940.1	0.839	0.12735	0.196719	0.728125	root	control	FPUTR	5' UTR Root Control
AT1G49230.1	0.793	0.175953	0.218403	0.644954	root	control	FPUTR	5' UTR Root Control
AT2G06510.1	0.893	0.118348	0.200534	0.759797	root	control	FPUTR	5' UTR Root Control
AT2G45740.3	2.473	0.588905	0.808475	0.688029	root	control	FPUTR	5' UTR Root Control
AT2G45740.2	2.433	0.563091	0.816063	0.711474	root	control	FPUTR	5' UTR Root Control
AT3G50950.1	1.796	0.121043	0.356191	0.90287	root	control	FPUTR	5' UTR Root Control
AT3G50950.2	1.407	0.105758	0.306544	0.900534	root	control	FPUTR	5' UTR Root Control
AT2G32170.2	0.687	0.0634706	0.163405	0.859292	root	control	FPUTR	5' UTR Root Control
AT5G04590.1	0.992	0.181129	0.241372	0.655261	root	control	FPUTR	5' UTR Root Control
AT4G20980.2	0.949	0.0984194	0.246504	0.871803	root	control	FPUTR	5' UTR Root Control
AT2G35040.2	1.091	0.100565	0.225924	0.846237	root	control	FPUTR	5' UTR Root Control
AT2G35040.1	1.082	0.198818	0.351799	0.778484	root	control	FPUTR	5' UTR Root Control
AT4G20980.1	0.926	0.08535	0.221102	0.878647	root	control	FPUTR	5' UTR Root Control
AT4G20980.4	0.906	0.0567727	0.178099	0.913147	root	control	FPUTR	5' UTR Root Control
AT2G32170.1	0.691	0.0639412	0.164352	0.858813	root	control	FPUTR	5' UTR Root Control
AT4G29905.1	0.728	0.184873	0.145832	0.436929	root	control	FPUTR	5' UTR Root Control
AT5G66470.1	3.274	0.511289	0.882252	0.771122	root	control	FPUTR	5' UTR Root Control
AT5G24770.1	0.809	0.0369714	0.124236	0.924546	root	control	FPUTR	5' UTR Root Control
AT5G24770.2	0.819	0.0371551	0.125415	0.925239	root	control	FPUTR	5' UTR Root Control
AT3G03340.1	1.039	0.18077	0.248507	0.683134	root	control	FPUTR	5' UTR Root Control
AT2G18740.1	0.741	0.189704	0.207076	0.587289	root	control	FPUTR	5' UTR Root Control
AT1G28200.1	0.675	0.104896	0.177771	0.765521	root	control	FPUTR	5' UTR Root Control
AT2G18740.2	0.782	0.182971	0.211241	0.611324	root	control	FPUTR	5' UTR Root Control
AT1G01240.1	0.841	0.139029	0.204351	0.710183	root	control	FPUTR	5' UTR Root Control
AT2G32150.1	0.493	0.10435	0.142734	0.683062	root	control	FPUTR	5' UTR Root Control
AT3G12640.1	0.945	0.166174	0.234957	0.690105	root	control	FPUTR	5' UTR Root Control
AT1G01240.2	0.702	0.0715833	0.155895	0.840254	root	control	FPUTR	5' UTR Root Control
AT1G12050.1	1.373	0.117282	0.289175	0.869079	root	control	FPUTR	5' UTR Root Control
AT3G03100.2	0.852	0.124667	0.229906	0.791518	root	control	FPUTR	5' UTR Root Control
AT3G03100.1	0.849	0.127225	0.226975	0.779628	root	control	FPUTR	5' UTR Root Control
AT1G01100.2	0.878	0.275674	0.254458	0.511616	root	control	FPUTR	5' UTR Root Control
AT1G01100.3	0.85	0.26463	0.246821	0.515744	root	control	FPUTR	5' UTR Root Control
AT5G58005.2	0.531	0.118667	0.205729	0.76662	root	control	FPUTR	5' UTR Root Control
AT1G01100.1	0.903	0.209435	0.292416	0.695327	root	control	FPUTR	5' UTR Root Control
AT1G01100.4	0.888	0.274325	0.272924	0.550472	root	control	FPUTR	5' UTR Root Control
AT1G07470.1	0.756	0.137702	0.200825	0.712337	root	control	FPUTR	5' UTR Root Control
AT1G26940.1	0.591	0.0644571	0.156416	0.862639	root	control	FPUTR	5' UTR Root Control
AT5G18620.1	0.973	0.142036	0.241876	0.76123	root	control	FPUTR	5' UTR Root Control
AT3G22104.1	1.133	0.0457081	0.180092	0.941273	root	control	FPUTR	5' UTR Root Control
AT4G30930.1	0.412	0.0740667	0.130391	0.775638	root	control	FPUTR	5' UTR Root Control
AT5G07220.1	0.666	0.0928305	0.158718	0.770105	root	control	FPUTR	5' UTR Root Control
AT5G58920.1	0.935	0.243607	0.278291	0.611785	root	control	FPUTR	5' UTR Root Control
AT5G02590.1	0.458	0.0735833	0.164675	0.836448	root	control	FPUTR	5' UTR Root Control
AT3G11450.1	0.752	0.0789167	0.159664	0.815375	root	control	FPUTR	5' UTR Root Control
AT2G38360.1	0.797	0.237104	0.249438	0.574095	root	control	FPUTR	5' UTR Root Control
AT2G06025.1	0.947	0.0531288	0.167638	0.912315	root	control	FPUTR	5' UTR Root Control
AT5G17690.1	0.905	0.112418	0.193145	0.767116	root	control	FPUTR	5' UTR Root Control
AT2G43340.1	0.548	0.122651	0.166225	0.676597	root	control	FPUTR	5' UTR Root Control
AT5G57230.1	0.87	0.196909	0.305296	0.733742	root	control	FPUTR	5' UTR Root Control
AT1G12970.1	0.807	0.100163	0.199691	0.812577	root	control	FPUTR	5' UTR Root Control
AT5G06130.2	1.248	0.110271	0.300917	0.89165	root	control	FPUTR	5' UTR Root Control
AT5G62640.2	0.858	0.231878	0.261435	0.606476	root	control	FPUTR	5' UTR Root Control
AT5G62640.3	0.824	0.244245	0.269156	0.595722	root	control	FPUTR	5' UTR Root Control
AT5G65720.2	0.941	0.21972	0.246943	0.603735	root	control	FPUTR	5' UTR Root Control
AT5G62640.1	0.854	0.23399	0.26146	0.602426	root	control	FPUTR	5' UTR Root Control
AT3G08850.1	0.894	0.17484	0.229379	0.667383	root	control	FPUTR	5' UTR Root Control
AT2G17390.1	0.718	0.12154	0.195058	0.746859	root	control	FPUTR	5' UTR Root Control
AT2G41520.1	0.628	0.0854409	0.175712	0.817442	root	control	FPUTR	5' UTR Root Control
AT1G32530.1	0.767	0.156979	0.235421	0.724316	root	control	FPUTR	5' UTR Root Control
AT2G43360.1	0.714	0.0765254	0.175974	0.853569	root	control	FPUTR	5' UTR Root Control
AT5G35430.1	0.984	0.0729474	0.198589	0.889212	root	control	FPUTR	5' UTR Root Control
AT5G40200.1	0.885	0.194588	0.25228	0.659764	root	control	FPUTR	5' UTR Root Control
AT5G43060.1	0.289	0.0693448	0.0910011	0.662734	root	control	FPUTR	5' UTR Root Control
AT4G16563.1	1.383	0.147192	0.339373	0.855345	root	control	FPUTR	5' UTR Root Control
AT3G13720.1	0.635	0.0922453	0.174874	0.804187	root	control	FPUTR	5' UTR Root Control
AT2G05440.8	0.264	0.1131	0.0950527	0.472512	root	control	FPUTR	5' UTR Root Control
AT1G71790.1	0.275	0.0567826	0.108503	0.791797	root	control	FPUTR	5' UTR Root Control
AT3G51740.1	0.62	0.105566	0.171194	0.748637	root	control	FPUTR	5' UTR Root Control
AT2G05440.1	0.263	0.109129	0.0952547	0.489068	root	control	FPUTR	5' UTR Root Control
AT2G05440.2	0.267	0.110323	0.096557	0.49036	root	control	FPUTR	5' UTR Root Control
AT2G05440.3	0.268	0.111129	0.0971503	0.489854	root	control	FPUTR	5' UTR Root Control
AT5G49830.2	0.973	0.133046	0.228269	0.769435	root	control	FPUTR	5' UTR Root Control
AT5G49830.3	0.966	0.132023	0.226549	0.769474	root	control	FPUTR	5' UTR Root Control
AT2G05440.6	0.271	0.111806	0.0979353	0.490833	root	control	FPUTR	5' UTR Root Control
AT5G06780.2	0.894	0.125902	0.230536	0.791958	root	control	FPUTR	5' UTR Root Control
AT1G13380.1	0.858	0.159156	0.238637	0.722603	root	control	FPUTR	5' UTR Root Control
AT3G20865.1	3.406	0.239901	0.660557	0.893029	root	control	FPUTR	5' UTR Root Control
AT5G15750.1	0.843	0.146823	0.213358	0.707165	root	control	FPUTR	5' UTR Root Control
AT4G35600.2	0.791	0.0558214	0.145049	0.879549	root	control	FPUTR	5' UTR Root Control
AT4G35600.1	0.786	0.0705214	0.155261	0.838788	root	control	FPUTR	5' UTR Root Control
AT5G16650.1	0.807	0.117307	0.205233	0.773721	root	control	FPUTR	5' UTR Root Control
AT1G80410.1	0.784	0.113097	0.212176	0.797285	root	control	FPUTR	5' UTR Root Control
AT5G20920.1	0.841	0.205803	0.23204	0.603592	root	control	FPUTR	5' UTR Root Control
AT5G20920.3	0.564	0.0186237	0.0780609	0.94872	root	control	FPUTR	5' UTR Root Control
AT5G20920.2	0.81	0.187141	0.219461	0.619172	root	control	FPUTR	5' UTR Root Control
AT1G13440.1	0.924	0.133604	0.219677	0.74901	root	control	FPUTR	5' UTR Root Control
AT1G13440.2	0.966	0.142802	0.23145	0.744214	root	control	FPUTR	5' UTR Root Control
AT4G09830.1	0.65	0.156543	0.169337	0.57991	root	control	FPUTR	5' UTR Root Control
AT5G12250.1	0.751	0.123861	0.197852	0.744984	root	control	FPUTR	5' UTR Root Control
AT4G40040.1	0.978	0.249319	0.24075	0.516525	root	control	FPUTR	5' UTR Root Control
AT4G40040.2	0.701	0.0941593	0.148283	0.720246	root	control	FPUTR	5' UTR Root Control
AT5G05180.2	0.548	0.072087	0.148835	0.814942	root	control	FPUTR	5' UTR Root Control
AT2G32080.2	1.02	0.100205	0.18499	0.778651	root	control	FPUTR	5' UTR Root Control
AT5G05180.1	0.537	0.0706304	0.14583	0.814946	root	control	FPUTR	5' UTR Root Control
AT3G13340.1	0.642	0.106371	0.172506	0.750999	root	control	FPUTR	5' UTR Root Control
AT2G21410.1	1.352	0.261279	0.362776	0.688654	root	control	FPUTR	5' UTR Root Control
AT5G23080.2	0.712	0.157579	0.225955	0.701157	root	control	FPUTR	5' UTR Root Control
AT4G40060.1	0.569	0.0829868	0.138346	0.760893	root	control	FPUTR	5' UTR Root Control
AT5G51830.1	0.654	0.0989863	0.203246	0.821982	root	control	FPUTR	5' UTR Root Control
AT2G32080.1	1.024	0.100534	0.185701	0.778845	root	control	FPUTR	5' UTR Root Control
AT1G26920.1	1.021	0.189953	0.268107	0.696074	root	control	FPUTR	5' UTR Root Control
AT1G34320.1	0.965	0.136827	0.207588	0.719881	root	control	FPUTR	5' UTR Root Control
AT3G13580.3	0.485	0.00960967	0.0522447	0.969724	root	control	FPUTR	5' UTR Root Control
AT3G13580.2	0.455	0.0496043	0.107458	0.838362	root	control	FPUTR	5' UTR Root Control
AT3G13580.1	0.782	0.0747606	0.147802	0.804966	root	control	FPUTR	5' UTR Root Control
AT5G55130.2	1.022	0.18281	0.2967	0.750692	root	control	FPUTR	5' UTR Root Control
AT1G67700.1	1.588	0.396686	0.538701	0.67994	root	control	FPUTR	5' UTR Root Control
AT1G67700.2	1.566	0.393743	0.53107	0.677193	root	control	FPUTR	5' UTR Root Control
AT1G67700.3	1.584	0.354179	0.523142	0.71385	root	control	FPUTR	5' UTR Root Control
AT4G38630.1	0.837	0.166698	0.217021	0.65952	root	control	FPUTR	5' UTR Root Control
AT2G44060.1	0.697	0.162525	0.18918	0.617863	root	control	FPUTR	5' UTR Root Control
AT2G42650.1	0.811	0.178406	0.258979	0.709674	root	control	FPUTR	5' UTR Root Control
AT1G34300.1	0.491	0.02625	0.100236	0.940573	root	control	FPUTR	5' UTR Root Control
AT1G09640.1	0.879	0.161617	0.206078	0.65458	root	control	FPUTR	5' UTR Root Control
AT2G44060.2	0.634	0.174568	0.210251	0.633576	root	control	FPUTR	5' UTR Root Control
AT2G37680.1	1.075	0.140724	0.323616	0.855673	root	control	FPUTR	5' UTR Root Control
AT5G10350.1	0.834	0.16529	0.239519	0.706416	root	control	FPUTR	5' UTR Root Control
AT2G38140.1	1.215	0.0660278	0.218401	0.915147	root	control	FPUTR	5' UTR Root Control
AT5G10350.3	0.287	0.0205	0.0739138	0.928571	root	control	FPUTR	5' UTR Root Control
AT5G10350.2	0.611	0.249312	0.231255	0.509793	root	control	FPUTR	5' UTR Root Control
AT1G09070.1	0.781	0.255784	0.285064	0.60074	root	control	FPUTR	5' UTR Root Control
AT1G21830.1	0.522	0.0825116	0.165523	0.813219	root	control	FPUTR	5' UTR Root Control
AT1G75370.1	0.979	0.160979	0.261172	0.737746	root	control	FPUTR	5' UTR Root Control
AT3G24080.1	0.659	0.2634	0.235526	0.49309	root	control	FPUTR	5' UTR Root Control
AT3G24080.2	0.662	0.2646	0.236593	0.493046	root	control	FPUTR	5' UTR Root Control
AT1G80910.1	0.551	0.0442636	0.118962	0.882363	root	control	FPUTR	5' UTR Root Control
AT2G40815.1	0.792	0.072	0.174516	0.857955	root	control	FPUTR	5' UTR Root Control
AT1G26660.1	1.178	0.163171	0.28942	0.782493	root	control	FPUTR	5' UTR Root Control
AT1G26660.2	1.449	0.141776	0.301934	0.830375	root	control	FPUTR	5' UTR Root Control
AT4G14540.1	1.502	0.22628	0.467153	0.827294	root	control	FPUTR	5' UTR Root Control
AT1G80650.1	1.656	0.300897	0.461159	0.722349	root	control	FPUTR	5' UTR Root Control
AT1G78060.1	0.326	0.0581333	0.120656	0.818502	root	control	FPUTR	5' UTR Root Control
AT4G36730.1	0.988	0.242458	0.286971	0.626098	root	control	FPUTR	5' UTR Root Control
AT5G56710.2	0.732	0.259514	0.234161	0.503718	root	control	FPUTR	5' UTR Root Control
AT5G56710.1	0.789	0.290132	0.259701	0.499141	root	control	FPUTR	5' UTR Root Control
AT3G18100.1	0.569	0.116043	0.179287	0.720533	root	control	FPUTR	5' UTR Root Control
AT3G13224.2	0.946	0.2516	0.302863	0.635426	root	control	FPUTR	5' UTR Root Control
AT5G64816.2	1.193	0.285597	0.362996	0.656322	root	control	FPUTR	5' UTR Root Control
AT5G64816.1	1.22	0.221368	0.317585	0.702443	root	control	FPUTR	5' UTR Root Control
AT3G13224.1	0.976	0.304	0.320999	0.578127	root	control	FPUTR	5' UTR Root Control
AT4G36710.1	0.903	0.0803607	0.179445	0.844461	root	control	FPUTR	5' UTR Root Control
AT5G60430.2	0.807	0.11028	0.196288	0.780827	root	control	FPUTR	5' UTR Root Control
AT3G43740.1	0.763	0.0857619	0.186911	0.842429	root	control	FPUTR	5' UTR Root Control
AT3G43740.2	0.834	0.0938333	0.204433	0.842371	root	control	FPUTR	5' UTR Root Control
AT5G50900.1	0.406	0.0800526	0.125678	0.735181	root	control	FPUTR	5' UTR Root Control
AT1G54320.1	0.638	0.125276	0.164664	0.664941	root	control	FPUTR	5' UTR Root Control
AT1G34220.1	0.761	0.14798	0.226684	0.730399	root	control	FPUTR	5' UTR Root Control
AT2G46390.1	0.776	0.328185	0.19356	0.327611	root	control	FPUTR	5' UTR Root Control
AT1G59610.1	0.969	0.225606	0.265292	0.617979	root	control	FPUTR	5' UTR Root Control
AT2G19470.1	1.017	0.145741	0.236691	0.744711	root	control	FPUTR	5' UTR Root Control
AT3G15970.1	0.725	0.0906618	0.173671	0.807445	root	control	FPUTR	5' UTR Root Control
AT2G19950.1	0.757	0.18958	0.220969	0.620895	root	control	FPUTR	5' UTR Root Control
AT3G14290.1	0.521	0.13512	0.162986	0.63013	root	control	FPUTR	5' UTR Root Control
AT1G31812.1	0.882	0.194527	0.277927	0.706438	root	control	FPUTR	5' UTR Root Control
AT3G63390.1	0.365	0.0331818	0.10493	0.909091	root	control	FPUTR	5' UTR Root Control
AT2G35830.2	0.67	0.0159524	0.102145	0.97619	root	control	FPUTR	5' UTR Root Control
AT2G35830.1	0.699	0.0537692	0.186262	0.923077	root	control	FPUTR	5' UTR Root Control
AT5G54640.1	0.51	0.163	0.187584	0.607376	root	control	FPUTR	5' UTR Root Control
AT4G33010.1	3.206	0.397396	0.724044	0.78985	root	control	FPUTR	5' UTR Root Control
AT3G59040.1	1.481	0.103902	0.286249	0.888226	root	control	FPUTR	5' UTR Root Control
AT2G17760.1	0.887	0.112113	0.228406	0.81929	root	control	FPUTR	5' UTR Root Control
AT1G48160.1	0.786	0.0429333	0.144108	0.926855	root	control	FPUTR	5' UTR Root Control
AT5G22740.1	0.611	0.153943	0.164295	0.577523	root	control	FPUTR	5' UTR Root Control
AT3G43590.1	0.928	0.170904	0.23721	0.687529	root	control	FPUTR	5' UTR Root Control
AT3G10380.1	0.778	0.110932	0.206167	0.795673	root	control	FPUTR	5' UTR Root Control
AT4G23710.1	0.611	0.0864146	0.150305	0.772833	root	control	FPUTR	5' UTR Root Control
AT1G13990.2	1.177	0.22325	0.375149	0.76506	root	control	FPUTR	5' UTR Root Control
AT1G13990.1	1.137	0.214607	0.362412	0.766677	root	control	FPUTR	5' UTR Root Control
AT4G04830.1	0.396	0.125852	0.127554	0.55961	root	control	FPUTR	5' UTR Root Control
AT4G04830.2	0.404	0.0441515	0.0890516	0.818452	root	control	FPUTR	5' UTR Root Control
AT5G09672.1	1.08	0.134024	0.232634	0.76876	root	control	FPUTR	5' UTR Root Control
AT5G06160.1	1.048	0.219951	0.257763	0.60876	root	control	FPUTR	5' UTR Root Control
AT4G21560.2	1.263	0.197855	0.282759	0.698808	root	control	FPUTR	5' UTR Root Control
AT1G71270.1	0.913	0.174766	0.252577	0.708774	root	control	FPUTR	5' UTR Root Control
AT3G52900.1	0.335	0.0908462	0.10549	0.61317	root	control	FPUTR	5' UTR Root Control
AT3G61790.1	0.727	0.13442	0.199479	0.717976	root	control	FPUTR	5' UTR Root Control
AT1G22330.1	1.279	0.308026	0.405131	0.67118	root	control	FPUTR	5' UTR Root Control
AT1G66500.1	1.633	0.191788	0.325309	0.754148	root	control	FPUTR	5' UTR Root Control
AT5G06140.1	0.385	0.0946364	0.139103	0.713649	root	control	FPUTR	5' UTR Root Control
AT2G17787.1	1.27	0.125621	0.23814	0.792966	root	control	FPUTR	5' UTR Root Control
AT4G32040.1	0.641	0.0511951	0.13175	0.878258	root	control	FPUTR	5' UTR Root Control
AT5G62890.4	1.304	0.131821	0.266352	0.819474	root	control	FPUTR	5' UTR Root Control
AT5G62890.3	0.949	0.14425	0.249247	0.770185	root	control	FPUTR	5' UTR Root Control
AT5G62890.2	1.273	0.126006	0.257282	0.822167	root	control	FPUTR	5' UTR Root Control
AT1G50640.1	0.71	0.104962	0.187386	0.784175	root	control	FPUTR	5' UTR Root Control
AT5G24800.1	0.512	0.0585484	0.117391	0.810699	root	control	FPUTR	5' UTR Root Control
AT5G64400.2	1.012	0.234686	0.294614	0.645706	root	control	FPUTR	5' UTR Root Control
AT5G40890.2	0.987	0.148978	0.226495	0.726319	root	control	FPUTR	5' UTR Root Control
AT5G40890.1	0.808	0.152019	0.216749	0.702746	root	control	FPUTR	5' UTR Root Control
AT5G64400.1	0.937	0.214686	0.274353	0.653759	root	control	FPUTR	5' UTR Root Control
AT1G05720.1	0.647	0.132385	0.15839	0.600925	root	control	FPUTR	5' UTR Root Control
AT5G48150.2	0.625	0.0338722	0.118929	0.92909	root	control	FPUTR	5' UTR Root Control
AT5G48150.1	0.619	0.0411954	0.132871	0.916821	root	control	FPUTR	5' UTR Root Control
AT2G23930.1	1.05	0.16618	0.246195	0.710386	root	control	FPUTR	5' UTR Root Control
AT3G55010.2	0.766	0.051378	0.143582	0.888027	root	control	FPUTR	5' UTR Root Control
AT3G58570.1	1.172	0.229149	0.339819	0.716771	root	control	FPUTR	5' UTR Root Control
AT3G02580.1	0.98	0.159773	0.230947	0.701854	root	control	FPUTR	5' UTR Root Control
AT4G09200.1	0.941	0.122157	0.230813	0.797677	root	control	FPUTR	5' UTR Root Control
AT5G27640.1	0.662	0.0928393	0.171423	0.789585	root	control	FPUTR	5' UTR Root Control
AT5G27640.2	0.671	0.0940714	0.173728	0.789599	root	control	FPUTR	5' UTR Root Control
AT1G10410.1	0.624	0.0696667	0.140522	0.821402	root	control	FPUTR	5' UTR Root Control
AT5G15580.1	0.635	0.0889172	0.159614	0.785814	root	control	FPUTR	5' UTR Root Control
AT2G03810.1	0.644	0.0773387	0.173301	0.848542	root	control	FPUTR	5' UTR Root Control
AT2G03810.3	0.656	0.0490192	0.142991	0.90411	root	control	FPUTR	5' UTR Root Control
AT2G03810.2	0.648	0.0775449	0.149305	0.803536	root	control	FPUTR	5' UTR Root Control
AT2G03810.4	0.658	0.0458868	0.140988	0.912332	root	control	FPUTR	5' UTR Root Control
AT4G14100.1	0.68	0.0926087	0.22823	0.862217	root	control	FPUTR	5' UTR Root Control
AT1G32630.1	0.915	0.205897	0.274057	0.678057	root	control	FPUTR	5' UTR Root Control
AT4G09040.2	2.795	0.358444	0.663751	0.794949	root	control	FPUTR	5' UTR Root Control
AT1G74380.1	1.279	0.265585	0.288837	0.583371	root	control	FPUTR	5' UTR Root Control
AT1G32410.5	0.698	0.100517	0.179965	0.782593	root	control	FPUTR	5' UTR Root Control
AT4G09040.1	2.173	0.173107	0.460295	0.881363	root	control	FPUTR	5' UTR Root Control
AT1G15780.1	0.585	0.157714	0.231146	0.70795	root	control	FPUTR	5' UTR Root Control
AT1G10430.1	0.764	0.145646	0.217902	0.721825	root	control	FPUTR	5' UTR Root Control
AT3G16090.1	1.042	0.0851236	0.219547	0.876328	root	control	FPUTR	5' UTR Root Control
AT2G24940.1	0.874	0.292462	0.287981	0.546777	root	control	FPUTR	5' UTR Root Control
AT2G04378.1	1.236	0.175466	0.263639	0.716549	root	control	FPUTR	5' UTR Root Control
AT5G40580.3	1.056	0.170091	0.260462	0.722542	root	control	FPUTR	5' UTR Root Control
AT2G04378.2	1.207	0.309642	0.36732	0.623972	root	control	FPUTR	5' UTR Root Control
AT2G47450.1	1.394	0.238739	0.399912	0.753332	root	control	FPUTR	5' UTR Root Control
AT3G09350.1	0.575	0.046358	0.150798	0.914468	root	control	FPUTR	5' UTR Root Control
AT5G23090.3	0.535	0.0796567	0.142422	0.778821	root	control	FPUTR	5' UTR Root Control
AT4G37200.1	1.492	0.0634559	0.260336	0.94681	root	control	FPUTR	5' UTR Root Control
AT1G64980.1	0.965	0.174139	0.278596	0.743876	root	control	FPUTR	5' UTR Root Control
AT5G45340.1	0.742	0.131839	0.234855	0.781252	root	control	FPUTR	5' UTR Root Control
AT5G13200.1	2.417	0.596981	0.679267	0.607871	root	control	FPUTR	5' UTR Root Control
AT4G36250.1	2.502	0.345777	0.531721	0.722588	root	control	FPUTR	5' UTR Root Control
AT5G45340.2	0.732	0.130071	0.231694	0.781243	root	control	FPUTR	5' UTR Root Control
AT1G10630.1	0.597	0.17125	0.194661	0.606671	root	control	FPUTR	5' UTR Root Control
AT3G51980.1	1.017	0.181	0.273974	0.722291	root	control	FPUTR	5' UTR Root Control
AT4G18710.1	1.096	0.155366	0.246123	0.736872	root	control	FPUTR	5' UTR Root Control
AT4G18710.2	1.16	0.162525	0.259772	0.740444	root	control	FPUTR	5' UTR Root Control
AT5G53570.1	0.987	0.150493	0.224566	0.716273	root	control	FPUTR	5' UTR Root Control
AT5G53570.2	0.791	0.115657	0.204816	0.777276	root	control	FPUTR	5' UTR Root Control
AT1G29850.2	0.887	0.343184	0.259604	0.430504	root	control	FPUTR	5' UTR Root Control
AT1G29850.3	0.925	0.360714	0.251272	0.396372	root	control	FPUTR	5' UTR Root Control
AT1G29850.1	0.898	0.350816	0.243926	0.395652	root	control	FPUTR	5' UTR Root Control
AT4G39870.2	0.687	0.132557	0.203583	0.72834	root	control	FPUTR	5' UTR Root Control
AT3G04590.1	1.483	0.18475	0.412504	0.848106	root	control	FPUTR	5' UTR Root Control
AT2G40380.1	1.211	0.165961	0.284466	0.767523	root	control	FPUTR	5' UTR Root Control
AT5G58220.1	0.614	0.153333	0.222338	0.69529	root	control	FPUTR	5' UTR Root Control
AT5G58220.3	0.608	0.14	0.215377	0.719104	root	control	FPUTR	5' UTR Root Control
AT1G10470.1	1.463	0.224839	0.320971	0.699045	root	control	FPUTR	5' UTR Root Control
AT5G61310.1	0.742	0.213571	0.218443	0.561411	root	control	FPUTR	5' UTR Root Control
AT5G61310.3	0.737	0.169605	0.214715	0.654173	root	control	FPUTR	5' UTR Root Control
AT5G61310.2	0.964	0.162486	0.242124	0.711253	root	control	FPUTR	5' UTR Root Control
AT5G61310.4	0.634	0.252714	0.210538	0.472099	root	control	FPUTR	5' UTR Root Control
AT1G66660.1	1.903	0.280738	0.371138	0.667788	root	control	FPUTR	5' UTR Root Control
AT5G58200.2	0.326	0.0296364	0.0937184	0.909091	root	control	FPUTR	5' UTR Root Control
AT5G58200.1	1.44	0.199713	0.288402	0.70372	root	control	FPUTR	5' UTR Root Control
AT5G01240.1	1.761	0.314414	0.466313	0.717066	root	control	FPUTR	5' UTR Root Control
AT5G01240.2	1.225	0.0433934	0.183758	0.94838	root	control	FPUTR	5' UTR Root Control
AT3G28730.1	0.931	0.120622	0.240643	0.814723	root	control	FPUTR	5' UTR Root Control
AT4G27690.2	0.499	0.0320566	0.114227	0.931891	root	control	FPUTR	5' UTR Root Control
AT4G27690.1	0.752	0.152172	0.232478	0.726767	root	control	FPUTR	5' UTR Root Control
AT2G38660.1	0.347	0.0169268	0.0747469	0.95122	root	control	FPUTR	5' UTR Root Control
AT4G16710.2	0.832	0.209299	0.247196	0.62033	root	control	FPUTR	5' UTR Root Control
AT4G16710.1	0.838	0.238642	0.228948	0.527755	root	control	FPUTR	5' UTR Root Control
AT5G13970.1	0.658	0.181722	0.225958	0.643993	root	control	FPUTR	5' UTR Root Control
AT5G12290.1	0.888	0.166173	0.215302	0.650586	root	control	FPUTR	5' UTR Root Control
AT1G10020.1	1.134	0.114286	0.225659	0.80686	root	control	FPUTR	5' UTR Root Control
AT1G80270.3	0.437	0.0506567	0.123087	0.860878	root	control	FPUTR	5' UTR Root Control
AT1G80270.2	0.554	0.067918	0.147145	0.830562	root	control	FPUTR	5' UTR Root Control
AT1G80270.1	0.436	0.0378679	0.109074	0.898873	root	control	FPUTR	5' UTR Root Control
AT2G41560.1	1.405	0.154476	0.297189	0.796239	root	control	FPUTR	5' UTR Root Control
AT2G37660.1	1.839	0.314975	0.647715	0.82242	root	control	FPUTR	5' UTR Root Control
AT4G27680.1	1.019	0.0946575	0.224082	0.8569	root	control	FPUTR	5' UTR Root Control
AT4G34140.2	0.654	0.082411	0.162827	0.809845	root	control	FPUTR	5' UTR Root Control
AT5G35360.1	0.818	0.148361	0.234748	0.738511	root	control	FPUTR	5' UTR Root Control
AT5G35360.3	0.839	0.11654	0.217201	0.794325	root	control	FPUTR	5' UTR Root Control
AT5G35360.2	0.829	0.149764	0.237642	0.739506	root	control	FPUTR	5' UTR Root Control
AT4G10100.1	0.827	0.172422	0.228701	0.667041	root	control	FPUTR	5' UTR Root Control
AT4G10100.2	0.836	0.133333	0.228085	0.767428	root	control	FPUTR	5' UTR Root Control
AT1G45976.1	0.436	0.0495455	0.112546	0.845455	root	control	FPUTR	5' UTR Root Control
AT1G20575.1	0.872	0.213641	0.239999	0.595086	root	control	FPUTR	5' UTR Root Control
AT5G49540.1	0.841	0.159829	0.243932	0.729986	root	control	FPUTR	5' UTR Root Control
AT1G44910.2	0.506	0.06028	0.134606	0.8388	root	control	FPUTR	5' UTR Root Control
AT2G46550.2	1.265	0.16995	0.284574	0.762265	root	control	FPUTR	5' UTR Root Control
AT2G46550.1	0.986	0.161288	0.275345	0.770083	root	control	FPUTR	5' UTR Root Control
AT1G44910.1	0.507	0.0604533	0.134977	0.838765	root	control	FPUTR	5' UTR Root Control
AT2G30980.1	0.908	0.0793409	0.208314	0.88609	root	control	FPUTR	5' UTR Root Control
AT3G55960.1	0.534	0.0549661	0.130913	0.862917	root	control	FPUTR	5' UTR Root Control
AT5G59780.1	0.417	0.104469	0.0924766	0.489353	root	control	FPUTR	5' UTR Root Control
AT5G59780.3	0.362	0.10473	0.0843672	0.439435	root	control	FPUTR	5' UTR Root Control
AT5G59780.2	0.433	0.113439	0.0935231	0.450087	root	control	FPUTR	5' UTR Root Control
AT3G57890.1	1.577	0.20485	0.361931	0.773127	root	control	FPUTR	5' UTR Root Control
AT3G57890.2	1.614	0.106174	0.256529	0.858074	root	control	FPUTR	5' UTR Root Control
AT1G08110.2	0.631	0.0370968	0.112461	0.90668	root	control	FPUTR	5' UTR Root Control
AT5G60840.1	1.039	0.14631	0.298253	0.821709	root	control	FPUTR	5' UTR Root Control
AT1G15400.2	0.499	0.139286	0.150346	0.583573	root	control	FPUTR	5' UTR Root Control
AT1G15400.1	0.511	0.119586	0.167058	0.691882	root	control	FPUTR	5' UTR Root Control
AT2G26670.1	0.762	0.110382	0.189807	0.766693	root	control	FPUTR	5' UTR Root Control
AT2G26670.2	0.733	0.106809	0.183095	0.765453	root	control	FPUTR	5' UTR Root Control
AT1G03760.1	1.097	0.388524	0.385902	0.53899	root	control	FPUTR	5' UTR Root Control
AT2G18020.1	0.898	0.39	0.280553	0.410793	root	control	FPUTR	5' UTR Root Control
AT1G08110.1	0.846	0.183604	0.250922	0.68768	root	control	FPUTR	5' UTR Root Control
AT1G21560.2	1.182	0.162517	0.267958	0.749927	root	control	FPUTR	5' UTR Root Control
AT1G21560.3	0.944	0.0901238	0.189573	0.822542	root	control	FPUTR	5' UTR Root Control
AT1G21560.1	1.001	0.0857386	0.219867	0.879738	root	control	FPUTR	5' UTR Root Control
AT2G29210.1	0.955	0.1215	0.213059	0.755375	root	control	FPUTR	5' UTR Root Control
AT2G20920.1	1.85	0.469793	0.608185	0.665651	root	control	FPUTR	5' UTR Root Control
AT2G03340.1	0.449	0.0310336	0.109615	0.92938	root	control	FPUTR	5' UTR Root Control
AT4G05070.1	0.818	0.262475	0.21274	0.451355	root	control	FPUTR	5' UTR Root Control
AT5G18590.2	1.169	0.0483698	0.189688	0.940159	root	control	FPUTR	5' UTR Root Control
AT5G18590.1	1.482	0.0791152	0.259175	0.918249	root	control	FPUTR	5' UTR Root Control
AT4G31790.1	0.78	0.174322	0.218603	0.649269	root	control	FPUTR	5' UTR Root Control
AT4G31790.2	0.736	0.0487979	0.137023	0.897163	root	control	FPUTR	5' UTR Root Control
AT5G45620.2	0.612	0.11234	0.190889	0.765192	root	control	FPUTR	5' UTR Root Control
AT2G39730.1	5.837	0.465162	1.13938	0.868483	root	control	FPUTR	5' UTR Root Control
AT5G45620.1	0.569	0.104468	0.17754	0.765212	root	control	FPUTR	5' UTR Root Control
AT2G39730.3	5.972	0.539176	1.23774	0.852524	root	control	FPUTR	5' UTR Root Control
AT2G39730.2	5.809	0.463283	1.13497	0.868525	root	control	FPUTR	5' UTR Root Control
AT1G55670.1	2.814	0.646083	0.748536	0.615413	root	control	FPUTR	5' UTR Root Control
AT3G12490.1	0.389	0.0849697	0.123375	0.707107	root	control	FPUTR	5' UTR Root Control
AT2G35240.1	1.084	0.235333	0.393815	0.76021	root	control	FPUTR	5' UTR Root Control
AT5G52430.1	1.463	0.123063	0.287795	0.854772	root	control	FPUTR	5' UTR Root Control
AT5G48620.1	2.075	0.0738088	0.320699	0.954073	root	control	FPUTR	5' UTR Root Control
AT3G63490.2	3.369	0.548412	0.766557	0.670764	root	control	FPUTR	5' UTR Root Control
AT2G29540.3	0.392	0.0206316	0.0875324	0.947368	root	control	FPUTR	5' UTR Root Control
AT3G63490.1	3.273	0.536941	0.746241	0.668799	root	control	FPUTR	5' UTR Root Control
AT2G15890.2	0.689	0.103318	0.200316	0.807283	root	control	FPUTR	5' UTR Root Control
AT2G15890.1	0.664	0.102318	0.196549	0.803178	root	control	FPUTR	5' UTR Root Control
AT5G23750.2	0.676	0.100094	0.179095	0.782735	root	control	FPUTR	5' UTR Root Control
AT2G18790.1	1.038	0.0965784	0.228751	0.859203	root	control	FPUTR	5' UTR Root Control
AT5G03450.1	1.911	0.392636	0.524315	0.67111	root	control	FPUTR	5' UTR Root Control
AT5G03280.1	0.828	0.109223	0.185574	0.763939	root	control	FPUTR	5' UTR Root Control
AT4G00100.1	1.005	0.181636	0.24293	0.670563	root	control	FPUTR	5' UTR Root Control
AT2G03870.2	0.959	0.224765	0.255989	0.602105	root	control	FPUTR	5' UTR Root Control
AT2G31570.1	0.899	0.112723	0.200391	0.779616	root	control	FPUTR	5' UTR Root Control
AT3G62840.2	0.654	0.190655	0.20775	0.591991	root	control	FPUTR	5' UTR Root Control
AT3G62840.1	1.073	0.214	0.254723	0.620117	root	control	FPUTR	5' UTR Root Control
AT4G22820.2	0.819	0.0615692	0.155793	0.877436	root	control	FPUTR	5' UTR Root Control
AT4G22820.1	0.819	0.222583	0.230233	0.566658	root	control	FPUTR	5' UTR Root Control
AT4G10480.1	0.813	0.333412	0.230991	0.388497	root	control	FPUTR	5' UTR Root Control
AT5G62000.4	1.39	0.348793	0.353523	0.555393	root	control	FPUTR	5' UTR Root Control
AT2G27530.1	0.666	0.0899492	0.14748	0.750528	root	control	FPUTR	5' UTR Root Control
AT2G27530.2	0.674	0.135913	0.196578	0.708093	root	control	FPUTR	5' UTR Root Control
AT4G19006.1	0.706	0.112614	0.198007	0.780173	root	control	FPUTR	5' UTR Root Control
AT4G10480.2	0.818	0.333235	0.23186	0.390291	root	control	FPUTR	5' UTR Root Control
AT5G62000.2	1.39	0.354677	0.353441	0.547787	root	control	FPUTR	5' UTR Root Control
AT1G73660.1	1.097	0.0809155	0.204645	0.870712	root	control	FPUTR	5' UTR Root Control
AT4G09570.1	1.591	0.273742	0.379664	0.67447	root	control	FPUTR	5' UTR Root Control
AT5G53070.1	1.288	0.200079	0.30014	0.719124	root	control	FPUTR	5' UTR Root Control
AT3G49080.1	0.387	0.0422727	0.106824	0.875595	root	control	FPUTR	5' UTR Root Control
AT3G54440.3	1.46	0.357643	0.466628	0.665475	root	control	FPUTR	5' UTR Root Control
AT3G54440.2	1.561	0.319743	0.41698	0.665734	root	control	FPUTR	5' UTR Root Control
AT3G54440.1	1.556	0.3187	0.41582	0.665952	root	control	FPUTR	5' UTR Root Control
AT2G40270.1	1.074	0.123064	0.242148	0.809223	root	control	FPUTR	5' UTR Root Control
AT2G40270.2	0.916	0.108839	0.23028	0.828721	root	control	FPUTR	5' UTR Root Control
AT1G21380.1	0.86	0.105121	0.19934	0.798236	root	control	FPUTR	5' UTR Root Control
AT3G18130.1	1.159	0.301447	0.305569	0.547807	root	control	FPUTR	5' UTR Root Control
AT1G12420.1	1.148	0.305729	0.304188	0.547689	root	control	FPUTR	5' UTR Root Control
AT1G27190.1	0.723	0.132345	0.201932	0.723024	root	control	FPUTR	5' UTR Root Control
AT2G25730.2	1.179	0.14951	0.27235	0.785849	root	control	FPUTR	5' UTR Root Control
AT1G31600.1	1.291	0.128375	0.261422	0.820605	root	control	FPUTR	5' UTR Root Control
AT2G26990.1	0.949	0.150882	0.207261	0.67914	root	control	FPUTR	5' UTR Root Control
AT2G16850.1	0.708	0.158944	0.228198	0.700571	root	control	FPUTR	5' UTR Root Control
AT5G02380.1	1.488	0.388023	0.353978	0.497994	root	control	FPUTR	5' UTR Root Control
AT1G70800.1	0.629	0.16616	0.195992	0.620568	root	control	FPUTR	5' UTR Root Control
AT1G17140.1	1.481	0.172723	0.311006	0.778229	root	control	FPUTR	5' UTR Root Control
AT1G17140.2	1.468	0.172656	0.314047	0.783047	root	control	FPUTR	5' UTR Root Control
AT2G18730.1	0.605	0.0947703	0.171361	0.785169	root	control	FPUTR	5' UTR Root Control
AT1G07210.1	0.787	0.187965	0.243621	0.665553	root	control	FPUTR	5' UTR Root Control
AT1G53300.1	1.238	0.210952	0.293249	0.690124	root	control	FPUTR	5' UTR Root Control
AT1G67300.1	0.894	0.120523	0.227114	0.793932	root	control	FPUTR	5' UTR Root Control
AT1G67300.2	0.913	0.0623882	0.171998	0.889268	root	control	FPUTR	5' UTR Root Control
AT5G11170.2	0.884	0.218953	0.268774	0.63656	root	control	FPUTR	5' UTR Root Control
AT5G12890.1	1.887	0.312155	0.458326	0.700933	root	control	FPUTR	5' UTR Root Control
AT4G17150.1	1.109	0.0933855	0.220549	0.856844	root	control	FPUTR	5' UTR Root Control
AT5G11170.1	0.845	0.260532	0.232958	0.498771	root	control	FPUTR	5' UTR Root Control
AT1G17160.2	1.083	0.235621	0.325671	0.688686	root	control	FPUTR	5' UTR Root Control
AT3G07880.1	1.238	0.181907	0.227994	0.637786	root	control	FPUTR	5' UTR Root Control
AT1G69700.1	1.106	0.174784	0.263144	0.71242	root	control	FPUTR	5' UTR Root Control
AT3G26370.1	1.175	0.222636	0.244854	0.579929	root	control	FPUTR	5' UTR Root Control
AT1G68220.1	0.815	0.146153	0.206499	0.696847	root	control	FPUTR	5' UTR Root Control
AT5G65390.1	0.667	0.191778	0.176325	0.506196	root	control	FPUTR	5' UTR Root Control
AT1G53310.1	1.057	0.109406	0.217291	0.79405	root	control	FPUTR	5' UTR Root Control
AT1G53310.2	1.048	0.255233	0.274428	0.576672	root	control	FPUTR	5' UTR Root Control
AT1G53310.3	1.073	0.0452299	0.14414	0.903107	root	control	FPUTR	5' UTR Root Control
AT1G69310.1	0.748	0.134619	0.214319	0.738248	root	control	FPUTR	5' UTR Root Control
AT2G28290.2	0.515	0.0741224	0.141674	0.79366	root	control	FPUTR	5' UTR Root Control
AT4G02480.1	0.7	0.094961	0.177056	0.794712	root	control	FPUTR	5' UTR Root Control
AT1G69310.2	0.728	0.0999255	0.187163	0.793371	root	control	FPUTR	5' UTR Root Control
AT3G59650.1	0.421	0.0517941	0.112395	0.840682	root	control	FPUTR	5' UTR Root Control
AT2G28290.3	0.51	0.0734286	0.140347	0.793661	root	control	FPUTR	5' UTR Root Control
AT1G56110.1	0.632	0.186318	0.219194	0.619408	root	control	FPUTR	5' UTR Root Control
AT4G15090.1	1.175	0.0946429	0.233524	0.870927	root	control	FPUTR	5' UTR Root Control
AT5G55850.1	0.779	0.129444	0.190682	0.710881	root	control	FPUTR	5' UTR Root Control
AT5G55850.3	0.701	0.0984841	0.158705	0.740019	root	control	FPUTR	5' UTR Root Control
AT5G55850.2	0.725	0.0977016	0.162737	0.752189	root	control	FPUTR	5' UTR Root Control
AT5G59160.1	0.947	0.133376	0.227828	0.76424	root	control	FPUTR	5' UTR Root Control
AT5G59160.3	0.956	0.137362	0.227364	0.752269	root	control	FPUTR	5' UTR Root Control
AT5G22640.1	1.295	0.250765	0.368261	0.707945	root	control	FPUTR	5' UTR Root Control
AT4G02030.2	1.146	0.248489	0.316682	0.651076	root	control	FPUTR	5' UTR Root Control
AT4G02030.1	1.135	0.245532	0.313638	0.652067	root	control	FPUTR	5' UTR Root Control
AT5G42270.1	2.414	0.309404	0.63393	0.823419	root	control	FPUTR	5' UTR Root Control
AT5G59140.1	0.703	0.178053	0.240041	0.68183	root	control	FPUTR	5' UTR Root Control
AT2G28790.1	1.243	0.289625	0.418655	0.709457	root	control	FPUTR	5' UTR Root Control
AT1G78680.1	1.801	0.0817105	0.264547	0.912755	root	control	FPUTR	5' UTR Root Control
AT4G28230.1	0.571	0.0822063	0.136147	0.741254	root	control	FPUTR	5' UTR Root Control
AT1G78680.2	1.907	0.0693656	0.255245	0.931145	root	control	FPUTR	5' UTR Root Control
AT3G55760.1	1.737	0.354889	0.502142	0.695652	root	control	FPUTR	5' UTR Root Control
AT4G24220.2	0.818	0.089213	0.184011	0.82927	root	control	FPUTR	5' UTR Root Control
AT4G24220.1	0.796	0.094568	0.198713	0.835491	root	control	FPUTR	5' UTR Root Control
AT3G55760.2	1.573	0.0699897	0.247606	0.930857	root	control	FPUTR	5' UTR Root Control
AT1G77180.3	0.958	0.1826	0.246505	0.681091	root	control	FPUTR	5' UTR Root Control
AT1G77180.2	0.693	0.11694	0.182602	0.733696	root	control	FPUTR	5' UTR Root Control
AT1G77180.1	0.905	0.172737	0.233029	0.680825	root	control	FPUTR	5' UTR Root Control
AT5G44790.1	0.219	0.0359457	0.0641793	0.779325	root	control	FPUTR	5' UTR Root Control
AT2G45520.1	0.654	0.146063	0.206406	0.699428	root	control	FPUTR	5' UTR Root Control
AT5G66550.1	1.102	0.140074	0.301182	0.837143	root	control	FPUTR	5' UTR Root Control
AT2G34570.1	0.659	0.117677	0.213539	0.78916	root	control	FPUTR	5' UTR Root Control
AT1G11170.1	0.466	0.0180971	0.0900319	0.961165	root	control	FPUTR	5' UTR Root Control
AT3G11720.2	0.76	0.0465234	0.146358	0.914101	root	control	FPUTR	5' UTR Root Control
AT1G08710.1	0.482	0.0376757	0.111143	0.902245	root	control	FPUTR	5' UTR Root Control
AT1G08710.2	0.496	0.0387838	0.114404	0.902232	root	control	FPUTR	5' UTR Root Control
AT5G64920.1	0.768	0.135556	0.208119	0.72629	root	control	FPUTR	5' UTR Root Control
AT3G03880.1	0.918	0.2105	0.242026	0.610269	root	control	FPUTR	5' UTR Root Control
AT1G67740.1	7	1.1055	1.48435	0.671221	root	control	FPUTR	5' UTR Root Control
AT5G05800.2	1.121	0.107503	0.214695	0.803418	root	control	FPUTR	5' UTR Root Control
AT5G05800.1	1.109	0.199366	0.271693	0.666786	root	control	FPUTR	5' UTR Root Control
AT1G31940.1	0.974	0.156838	0.249942	0.736147	root	control	FPUTR	5' UTR Root Control
AT2G05920.1	0.22	0.0247647	0.0678992	0.885008	root	control	FPUTR	5' UTR Root Control
AT4G35780.1	0.963	0.135325	0.228928	0.759484	root	control	FPUTR	5' UTR Root Control
AT5G51970.2	0.502	0.0858824	0.142034	0.755555	root	control	FPUTR	5' UTR Root Control
AT5G51970.1	0.683	0.0367251	0.102828	0.893746	root	control	FPUTR	5' UTR Root Control
AT1G15250.1	1.641	0.296679	0.416653	0.695524	root	control	FPUTR	5' UTR Root Control
AT1G69760.1	1.185	0.335122	0.375182	0.598303	root	control	FPUTR	5' UTR Root Control
AT5G56190.2	1.12	0.264308	0.344549	0.662563	root	control	FPUTR	5' UTR Root Control
AT5G47210.2	1.26	0.322336	0.295381	0.509864	root	control	FPUTR	5' UTR Root Control
AT4G36960.2	1.083	0.23849	0.245868	0.560682	root	control	FPUTR	5' UTR Root Control
AT4G36960.1	0.883	0.220871	0.228002	0.564606	root	control	FPUTR	5' UTR Root Control
AT5G47210.3	1.278	0.323968	0.298823	0.512608	root	control	FPUTR	5' UTR Root Control
AT4G00360.1	1.928	0.106758	0.359922	0.923117	root	control	FPUTR	5' UTR Root Control
AT3G01950.1	0.373	0.183786	0.118367	0.367512	root	control	FPUTR	5' UTR Root Control
AT1G51730.1	0.891	0.131206	0.216017	0.755973	root	control	FPUTR	5' UTR Root Control
AT3G11290.1	1.176	0.121174	0.234341	0.799051	root	control	FPUTR	5' UTR Root Control
AT5G58960.2	1.648	0.300627	0.390611	0.664359	root	control	FPUTR	5' UTR Root Control
AT1G61890.1	1.428	0.273278	0.389328	0.702301	root	control	FPUTR	5' UTR Root Control
AT5G28350.2	0.878	0.139755	0.222291	0.739707	root	control	FPUTR	5' UTR Root Control
AT5G28350.1	0.884	0.140027	0.209675	0.710163	root	control	FPUTR	5' UTR Root Control
AT5G20890.1	0.636	0.14186	0.193015	0.685724	root	control	FPUTR	5' UTR Root Control
AT2G25580.1	0.475	0.0524468	0.127944	0.864874	root	control	FPUTR	5' UTR Root Control
AT5G64050.1	1.242	0.156444	0.348677	0.8487	root	control	FPUTR	5' UTR Root Control
AT1G21790.1	1.24	0.0964941	0.247382	0.876613	root	control	FPUTR	5' UTR Root Control
AT1G04430.1	1.061	0.201515	0.281501	0.694409	root	control	FPUTR	5' UTR Root Control
AT5G66040.2	1.128	0.191797	0.253107	0.670795	root	control	FPUTR	5' UTR Root Control
AT1G19710.1	0.755	0.198394	0.242758	0.641131	root	control	FPUTR	5' UTR Root Control
AT2G37340.2	0.706	0.136566	0.17914	0.667263	root	control	FPUTR	5' UTR Root Control
AT2G37340.3	0.716	0.164547	0.196869	0.629444	root	control	FPUTR	5' UTR Root Control
AT2G37340.1	0.619	0.106244	0.157096	0.715884	root	control	FPUTR	5' UTR Root Control
AT4G09980.2	1.172	0.132168	0.245996	0.794934	root	control	FPUTR	5' UTR Root Control
AT3G66658.2	0.618	0.106609	0.16947	0.739876	root	control	FPUTR	5' UTR Root Control
AT3G06310.3	0.622	0.130846	0.193101	0.712113	root	control	FPUTR	5' UTR Root Control
AT4G26230.1	0.889	0.24915	0.261455	0.567389	root	control	FPUTR	5' UTR Root Control
AT3G51580.1	0.844	0.152485	0.219619	0.701008	root	control	FPUTR	5' UTR Root Control
AT3G15352.1	0.729	0.117288	0.1997	0.768742	root	control	FPUTR	5' UTR Root Control
AT5G51410.3	0.632	0.0889565	0.172052	0.807339	root	control	FPUTR	5' UTR Root Control
AT3G20630.1	0.505	0.0508857	0.127777	0.869078	root	control	FPUTR	5' UTR Root Control
AT2G17250.1	0.956	0.20498	0.294847	0.70208	root	control	FPUTR	5' UTR Root Control
AT1G50740.1	0.806	0.126098	0.209676	0.756022	root	control	FPUTR	5' UTR Root Control
AT4G15470.1	0.787	0.118418	0.217882	0.79378	root	control	FPUTR	5' UTR Root Control
AT5G64460.3	0.538	0.0563529	0.155432	0.891441	root	control	FPUTR	5' UTR Root Control
AT5G01750.1	1.446	0.181579	0.295004	0.74774	root	control	FPUTR	5' UTR Root Control
AT4G26210.2	0.796	0.0666957	0.1755	0.886656	root	control	FPUTR	5' UTR Root Control
AT1G79550.2	0.817	0.161384	0.20212	0.647306	root	control	FPUTR	5' UTR Root Control
AT3G15540.1	0.918	0.212175	0.278401	0.670829	root	control	FPUTR	5' UTR Root Control
AT2G38120.1	0.643	0.155136	0.166255	0.579579	root	control	FPUTR	5' UTR Root Control
AT5G64460.5	1.187	0.132299	0.26847	0.821845	root	control	FPUTR	5' UTR Root Control
AT5G13440.1	0.997	0.16315	0.228929	0.678015	root	control	FPUTR	5' UTR Root Control
AT5G60540.1	1.323	0.126129	0.260139	0.817465	root	control	FPUTR	5' UTR Root Control
AT1G79550.1	0.565	0.088283	0.164789	0.79984	root	control	FPUTR	5' UTR Root Control
AT1G30400.1	0.818	0.151216	0.225253	0.712489	root	control	FPUTR	5' UTR Root Control
AT3G56880.1	1.587	0.341108	0.398076	0.614807	root	control	FPUTR	5' UTR Root Control
AT1G13020.1	0.749	0.146667	0.232032	0.744664	root	control	FPUTR	5' UTR Root Control
AT5G27120.1	1.103	0.238467	0.297263	0.643323	root	control	FPUTR	5' UTR Root Control
AT4G35460.1	0.782	0.106333	0.244928	0.852142	root	control	FPUTR	5' UTR Root Control
AT2G41530.1	1.105	0.187146	0.286377	0.729279	root	control	FPUTR	5' UTR Root Control
AT5G15400.1	0.953	0.0890855	0.205779	0.852674	root	control	FPUTR	5' UTR Root Control
AT5G64140.1	0.871	0.237229	0.2447	0.562454	root	control	FPUTR	5' UTR Root Control
AT3G49810.1	0.728	0.0574977	0.126599	0.835168	root	control	FPUTR	5' UTR Root Control
AT5G18400.1	0.455	0.0214118	0.0963529	0.952941	root	control	FPUTR	5' UTR Root Control
AT5G39785.2	0.916	0.20485	0.27054	0.66639	root	control	FPUTR	5' UTR Root Control
AT2G19830.1	1.275	0.212385	0.292342	0.681896	root	control	FPUTR	5' UTR Root Control
AT1G72040.1	1.085	0.228977	0.302127	0.643278	root	control	FPUTR	5' UTR Root Control
AT2G38790.1	1.368	0.215475	0.365743	0.760499	root	control	FPUTR	5' UTR Root Control
AT1G64690.1	0.212	0.0265	0.0701124	0.875	root	control	FPUTR	5' UTR Root Control
AT1G62380.1	0.894	0.23883	0.274309	0.613575	root	control	FPUTR	5' UTR Root Control
AT1G04480.1	0.869	0.2774	0.311338	0.601658	root	control	FPUTR	5' UTR Root Control
AT3G11730.1	0.892	0.148371	0.206293	0.688435	root	control	FPUTR	5' UTR Root Control
AT1G27130.1	0.866	0.0920588	0.165174	0.776068	root	control	FPUTR	5' UTR Root Control
AT2G34520.1	0.541	0.133185	0.175129	0.670066	root	control	FPUTR	5' UTR Root Control
AT1G66740.1	1.041	0.125836	0.228047	0.78325	root	control	FPUTR	5' UTR Root Control
AT2G22510.1	0.191	0.0577209	0.0665423	0.617057	root	control	FPUTR	5' UTR Root Control
AT1G21760.1	0.576	0.0676563	0.142608	0.83112	root	control	FPUTR	5' UTR Root Control
AT1G67230.1	0.849	0.136333	0.188049	0.686772	root	control	FPUTR	5' UTR Root Control
AT1G09200.1	1.276	0.304795	0.338784	0.591187	root	control	FPUTR	5' UTR Root Control
AT5G16440.1	0.539	0.0302568	0.104025	0.924924	root	control	FPUTR	5' UTR Root Control
AT1G78600.1	1.568	0.31305	0.404183	0.661236	root	control	FPUTR	5' UTR Root Control
AT1G78600.2	1.683	0.243953	0.38708	0.742203	root	control	FPUTR	5' UTR Root Control
AT5G57887.1	0.636	0.124778	0.151814	0.625923	root	control	FPUTR	5' UTR Root Control
AT2G47210.1	1.086	0.22649	0.301363	0.671827	root	control	FPUTR	5' UTR Root Control
AT5G53150.1	0.88	0.136095	0.22997	0.76754	root	control	FPUTR	5' UTR Root Control
AT4G16330.1	1.058	0.214885	0.27288	0.65307	root	control	FPUTR	5' UTR Root Control
AT5G08590.1	0.922	0.157304	0.247732	0.739453	root	control	FPUTR	5' UTR Root Control
AT4G15410.1	0.934	0.137673	0.242932	0.768201	root	control	FPUTR	5' UTR Root Control
AT5G18400.2	1.14	0.137577	0.28723	0.828998	root	control	FPUTR	5' UTR Root Control
AT2G27490.1	1.003	0.206192	0.268263	0.660341	root	control	FPUTR	5' UTR Root Control
AT3G51600.1	2.006	0.178099	0.480147	0.890577	root	control	FPUTR	5' UTR Root Control
AT3G05510.2	0.67	0.0509937	0.145092	0.892924	root	control	FPUTR	5' UTR Root Control
AT3G05510.1	0.98	0.136122	0.258686	0.802317	root	control	FPUTR	5' UTR Root Control
AT3G05380.5	0.713	0.042025	0.143187	0.927989	root	control	FPUTR	5' UTR Root Control
AT4G13520.1	0.916	0.22535	0.246339	0.583786	root	control	FPUTR	5' UTR Root Control
AT5G40580.2	1.072	0.195071	0.275608	0.684257	root	control	FPUTR	5' UTR Root Control
AT2G31725.1	0.846	0.260128	0.264175	0.558901	root	control	FPUTR	5' UTR Root Control
AT1G64440.1	0.481	0.0940323	0.160271	0.768616	root	control	FPUTR	5' UTR Root Control
AT4G24680.1	1.037	0.0633544	0.16848	0.879642	root	control	FPUTR	5' UTR Root Control
AT1G48950.1	1.251	0.262024	0.347174	0.665047	root	control	FPUTR	5' UTR Root Control
AT1G78380.1	1.023	0.385481	0.318135	0.466153	root	control	FPUTR	5' UTR Root Control
AT3G17750.1	1.663	0.246714	0.310347	0.631584	root	control	FPUTR	5' UTR Root Control
AT1G64065.1	1.247	0.0704	0.232519	0.924958	root	control	FPUTR	5' UTR Root Control
AT3G10030.1	0.774	0.0900862	0.175968	0.809599	root	control	FPUTR	5' UTR Root Control
AT1G48970.1	1.251	0.0814932	0.207296	0.872087	root	control	FPUTR	5' UTR Root Control
AT2G24290.1	0.707	0.158818	0.21752	0.684569	root	control	FPUTR	5' UTR Root Control
AT5G01880.1	1.307	0.310948	0.416885	0.67882	root	control	FPUTR	5' UTR Root Control
AT1G32260.1	0.737	0.154269	0.210143	0.68047	root	control	FPUTR	5' UTR Root Control
AT2G32560.1	0.744	0.168	0.243657	0.699374	root	control	FPUTR	5' UTR Root Control
AT1G12850.1	0.425	0.132842	0.16828	0.646384	root	control	FPUTR	5' UTR Root Control
AT4G20300.2	0.915	0.190881	0.201594	0.571436	root	control	FPUTR	5' UTR Root Control
AT3G49870.1	0.916	0.1495	0.223486	0.715439	root	control	FPUTR	5' UTR Root Control
AT3G29000.1	0.653	0.371727	0.294115	0.417217	root	control	FPUTR	5' UTR Root Control
AT4G34560.1	0.684	0.157776	0.178197	0.600246	root	control	FPUTR	5' UTR Root Control
AT1G06550.1	0.706	0.115484	0.177652	0.72677	root	control	FPUTR	5' UTR Root Control
AT3G20290.2	0.703	0.127927	0.241929	0.801199	root	control	FPUTR	5' UTR Root Control
AT3G11780.2	1.004	0.169273	0.231182	0.672606	root	control	FPUTR	5' UTR Root Control
AT1G48760.1	0.838	0.0983059	0.203716	0.821539	root	control	FPUTR	5' UTR Root Control
AT3G51610.1	0.776	0.117121	0.197719	0.765207	root	control	FPUTR	5' UTR Root Control
AT1G48760.3	0.837	0.0982941	0.203674	0.821519	root	control	FPUTR	5' UTR Root Control
AT1G48760.2	0.836	0.0980588	0.203276	0.82161	root	control	FPUTR	5' UTR Root Control
AT3G49530.1	1.22	0.166138	0.285977	0.769558	root	control	FPUTR	5' UTR Root Control
AT4G30550.1	0.754	0.131615	0.20219	0.731444	root	control	FPUTR	5' UTR Root Control
AT5G64150.1	0.254	0.000988327	0.0158132	0.996109	root	control	FPUTR	5' UTR Root Control
AT5G48720.1	0.7	0.108398	0.213718	0.816618	root	control	FPUTR	5' UTR Root Control
AT5G48720.2	1.357	0.187132	0.304789	0.750979	root	control	FPUTR	5' UTR Root Control
AT4G00420.3	1.039	0.094958	0.204688	0.836804	root	control	FPUTR	5' UTR Root Control
AT4G00420.2	0.856	0.161358	0.231067	0.696696	root	control	FPUTR	5' UTR Root Control
AT4G00420.1	0.859	0.161205	0.231352	0.697463	root	control	FPUTR	5' UTR Root Control
AT1G74860.1	0.756	0.122452	0.223189	0.788576	root	control	FPUTR	5' UTR Root Control
AT4G26750.1	0.93	0.151818	0.231785	0.726825	root	control	FPUTR	5' UTR Root Control
AT1G15930.1	0.879	0.126234	0.209339	0.757437	root	control	FPUTR	5' UTR Root Control
AT1G56210.1	0.815	0.115208	0.196176	0.762461	root	control	FPUTR	5' UTR Root Control
AT4G31700.2	0.669	0.176395	0.194389	0.592315	root	control	FPUTR	5' UTR Root Control
AT5G25080.1	0.809	0.157	0.241425	0.732391	root	control	FPUTR	5' UTR Root Control
AT3G28180.1	1.833	0.26575	0.448208	0.763063	root	control	FPUTR	5' UTR Root Control
AT3G22370.1	0.881	0.170982	0.261817	0.711494	root	control	FPUTR	5' UTR Root Control
AT1G60070.1	0.636	0.0842759	0.165209	0.809812	root	control	FPUTR	5' UTR Root Control
AT1G09645.1	0.826	0.13389	0.188049	0.689178	root	control	FPUTR	5' UTR Root Control
AT1G12020.1	0.477	0.0568889	0.148932	0.873698	root	control	FPUTR	5' UTR Root Control
AT1G79840.1	0.876	0.244262	0.311593	0.653293	root	control	FPUTR	5' UTR Root Control
AT4G30935.1	1.14	0.177409	0.256337	0.689285	root	control	FPUTR	5' UTR Root Control
AT5G36230.1	0.857	0.149794	0.213213	0.701016	root	control	FPUTR	5' UTR Root Control
AT3G47620.1	0.536	0.0250333	0.0944484	0.937284	root	control	FPUTR	5' UTR Root Control
AT5G26210.1	0.618	0.118757	0.172651	0.70739	root	control	FPUTR	5' UTR Root Control
AT2G32950.1	0.548	0.0698095	0.154563	0.842607	root	control	FPUTR	5' UTR Root Control
AT1G14890.1	0.286	0.0380909	0.0958758	0.864721	root	control	FPUTR	5' UTR Root Control
AT2G20490.2	0.778	0.159557	0.211322	0.666369	root	control	FPUTR	5' UTR Root Control
AT2G20490.1	0.802	0.170714	0.216696	0.647915	root	control	FPUTR	5' UTR Root Control
AT1G47490.2	1.306	0.198538	0.304442	0.720194	root	control	FPUTR	5' UTR Root Control
AT2G24050.1	1.265	0.0922252	0.231218	0.868887	root	control	FPUTR	5' UTR Root Control
AT5G52530.2	1.023	0.15744	0.23519	0.71708	root	control	FPUTR	5' UTR Root Control
AT5G52530.1	1.023	0.147408	0.225496	0.723748	root	control	FPUTR	5' UTR Root Control
AT3G53340.1	0.677	0.0996912	0.176632	0.782254	root	control	FPUTR	5' UTR Root Control
AT3G05590.1	1.006	0.20131	0.29863	0.71542	root	control	FPUTR	5' UTR Root Control
AT5G32440.2	0.724	0.15181	0.198216	0.665846	root	control	FPUTR	5' UTR Root Control
AT2G20725.1	0.595	0.0953	0.201684	0.827947	root	control	FPUTR	5' UTR Root Control
AT2G38660.2	0.719	0.0853404	0.184245	0.834927	root	control	FPUTR	5' UTR Root Control
AT2G44970.2	0.65	0.099069	0.169165	0.765024	root	control	FPUTR	5' UTR Root Control
AT2G01340.1	0.757	0.227784	0.252251	0.580042	root	control	FPUTR	5' UTR Root Control
AT3G06540.1	1.036	0.137232	0.230979	0.76033	root	control	FPUTR	5' UTR Root Control
AT1G30110.2	0.346	0.0443158	0.0752088	0.765578	root	control	FPUTR	5' UTR Root Control
AT2G22240.1	0.868	0.10026	0.188506	0.798005	root	control	FPUTR	5' UTR Root Control
AT2G22240.2	0.87	0.13798	0.220418	0.745511	root	control	FPUTR	5' UTR Root Control
AT5G45500.2	0.643	0.141102	0.183385	0.665555	root	control	FPUTR	5' UTR Root Control
AT4G10810.1	0.832	0.230391	0.210906	0.511935	root	control	FPUTR	5' UTR Root Control
AT3G05160.1	1.068	0.0972879	0.240912	0.868908	root	control	FPUTR	5' UTR Root Control
AT5G62530.1	1.023	0.0759041	0.206969	0.888035	root	control	FPUTR	5' UTR Root Control
AT1G23960.2	0.625	0.0618279	0.137111	0.842487	root	control	FPUTR	5' UTR Root Control
AT5G47680.1	0.258	0.0258	0.0774	0.9	root	control	FPUTR	5' UTR Root Control
AT5G40330.1	1.419	0.110791	0.280409	0.874599	root	control	FPUTR	5' UTR Root Control
AT2G17290.1	0.403	0.0619755	0.106733	0.773244	root	control	FPUTR	5' UTR Root Control
AT1G30130.2	0.487	0.0375455	0.102397	0.886932	root	control	FPUTR	5' UTR Root Control
AT1G30130.1	0.498	0.0418788	0.106776	0.872078	root	control	FPUTR	5' UTR Root Control
AT3G23980.1	1.139	0.176883	0.273285	0.730487	root	control	FPUTR	5' UTR Root Control
AT1G65700.3	0.816	0.13778	0.263634	0.806163	root	control	FPUTR	5' UTR Root Control
AT2G36460.1	1.173	0.148247	0.294302	0.816617	root	control	FPUTR	5' UTR Root Control
AT2G36460.2	1.263	0.156975	0.288955	0.79039	root	control	FPUTR	5' UTR Root Control
AT5G44340.1	0.835	0.113742	0.171698	0.710006	root	control	FPUTR	5' UTR Root Control
AT1G01800.2	1.303	0.191028	0.298874	0.728527	root	control	FPUTR	5' UTR Root Control
AT1G01800.1	0.649	0.0781667	0.157253	0.814588	root	control	FPUTR	5' UTR Root Control
AT4G27800.2	1.784	0.15316	0.399687	0.879431	root	control	FPUTR	5' UTR Root Control
AT4G27800.3	1.776	0.15248	0.397916	0.879433	root	control	FPUTR	5' UTR Root Control
AT4G27800.1	1.778	0.15264	0.398327	0.879429	root	control	FPUTR	5' UTR Root Control
AT2G36120.1	0.486	0.24795	0.162588	0.373351	root	control	FPUTR	5' UTR Root Control
AT4G26840.1	0.858	0.176712	0.219563	0.643484	root	control	FPUTR	5' UTR Root Control
AT1G72160.1	0.819	0.162289	0.206936	0.6475	root	control	FPUTR	5' UTR Root Control
AT2G15480.1	0.339	0.0353269	0.0844208	0.855314	root	control	FPUTR	5' UTR Root Control
AT2G26770.2	0.637	0.0378871	0.122534	0.920811	root	control	FPUTR	5' UTR Root Control
AT5G66120.2	0.973	0.136506	0.24033	0.777792	root	control	FPUTR	5' UTR Root Control
AT4G33250.1	0.994	0.245327	0.257708	0.560447	root	control	FPUTR	5' UTR Root Control
AT2G02090.1	1.147	0.0967222	0.198825	0.801791	root	control	FPUTR	5' UTR Root Control
AT1G08930.1	0.779	0.140224	0.184969	0.666829	root	control	FPUTR	5' UTR Root Control
AT1G08930.2	0.754	0.127118	0.177704	0.689145	root	control	FPUTR	5' UTR Root Control
AT3G03490.1	0.595	0.119632	0.177944	0.720285	root	control	FPUTR	5' UTR Root Control
AT1G16680.1	0.721	0.126041	0.198407	0.738565	root	control	FPUTR	5' UTR Root Control
AT1G70580.4	1.432	0.075	0.251185	0.919921	root	control	FPUTR	5' UTR Root Control
AT1G70580.2	1.444	0.0998925	0.296316	0.907494	root	control	FPUTR	5' UTR Root Control
AT1G70580.3	1.443	0.05775	0.223542	0.938784	root	control	FPUTR	5' UTR Root Control
AT1G70580.1	1.443	0.111481	0.282304	0.865219	root	control	FPUTR	5' UTR Root Control
AT3G12280.2	1.291	0.225537	0.315905	0.693642	root	control	FPUTR	5' UTR Root Control
AT3G12280.1	1.289	0.239091	0.325529	0.682862	root	control	FPUTR	5' UTR Root Control
AT1G72770.3	0.727	0.0780584	0.153021	0.808916	root	control	FPUTR	5' UTR Root Control
AT1G08010.2	0.379	0.0583077	0.136744	0.846154	root	control	FPUTR	5' UTR Root Control
AT1G08010.1	0.615	0.0852621	0.170842	0.810415	root	control	FPUTR	5' UTR Root Control
AT5G43430.1	0.636	0.0700714	0.176895	0.874509	root	control	FPUTR	5' UTR Root Control
AT5G43430.2	0.644	0.071	0.179236	0.874497	root	control	FPUTR	5' UTR Root Control
AT5G43430.3	0.51	0.0312308	0.101417	0.916225	root	control	FPUTR	5' UTR Root Control
AT5G05980.2	0.584	0.103686	0.162026	0.731972	root	control	FPUTR	5' UTR Root Control
AT5G48655.1	1.028	0.185566	0.257405	0.687001	root	control	FPUTR	5' UTR Root Control
AT5G48655.2	1.003	0.180313	0.252507	0.691199	root	control	FPUTR	5' UTR Root Control
AT5G05980.1	0.362	0.02975	0.094497	0.915047	root	control	FPUTR	5' UTR Root Control
AT5G11750.1	0.899	0.0896304	0.221779	0.870319	root	control	FPUTR	5' UTR Root Control
AT1G72710.1	0.967	0.240492	0.275781	0.613413	root	control	FPUTR	5' UTR Root Control
AT1G11890.1	0.541	0.0885128	0.16888	0.802099	root	control	FPUTR	5' UTR Root Control
AT4G25030.2	0.481	0.020268	0.0784989	0.943566	root	control	FPUTR	5' UTR Root Control
AT4G28190.1	0.866	0.0829539	0.179025	0.834691	root	control	FPUTR	5' UTR Root Control
AT4G28190.2	1.039	0.0587763	0.170123	0.899898	root	control	FPUTR	5' UTR Root Control
AT5G53620.1	0.584	0.0685946	0.153788	0.843849	root	control	FPUTR	5' UTR Root Control
AT5G53620.2	0.409	0.0409505	0.116366	0.891247	root	control	FPUTR	5' UTR Root Control
AT5G53620.3	0.406	0.0545942	0.131678	0.856392	root	control	FPUTR	5' UTR Root Control
AT2G33440.1	0.8	0.0973871	0.193102	0.814053	root	control	FPUTR	5' UTR Root Control
AT4G28880.1	0.548	0.0506933	0.109816	0.839172	root	control	FPUTR	5' UTR Root Control
AT1G22620.1	0.79	0.0721538	0.183037	0.875586	root	control	FPUTR	5' UTR Root Control
AT1G09250.1	0.857	0.252298	0.250442	0.545283	root	control	FPUTR	5' UTR Root Control
AT5G06410.1	0.606	0.206118	0.228522	0.574537	root	control	FPUTR	5' UTR Root Control
AT3G08990.2	0.66	0.108231	0.216088	0.816904	root	control	FPUTR	5' UTR Root Control
AT5G25520.2	0.695	0.0683636	0.168667	0.86684	root	control	FPUTR	5' UTR Root Control
AT3G54850.1	0.285	0.030525	0.0857598	0.891708	root	control	FPUTR	5' UTR Root Control
AT5G25520.1	0.674	0.0658636	0.163508	0.867965	root	control	FPUTR	5' UTR Root Control
AT3G51050.1	0.531	0.0890444	0.161599	0.779003	root	control	FPUTR	5' UTR Root Control
AT1G65470.1	0.914	0.211183	0.262087	0.642298	root	control	FPUTR	5' UTR Root Control
AT5G23300.1	1.075	0.125449	0.229292	0.787855	root	control	FPUTR	5' UTR Root Control
AT3G15090.1	0.819	0.13129	0.228188	0.77233	root	control	FPUTR	5' UTR Root Control
AT1G19397.1	0.532	0.091	0.136211	0.697861	root	control	FPUTR	5' UTR Root Control
AT5G64390.2	1.181	0.319811	0.393474	0.644446	root	control	FPUTR	5' UTR Root Control
AT5G64390.3	1.118	0.306283	0.371619	0.638292	root	control	FPUTR	5' UTR Root Control
AT1G80050.1	0.721	0.221053	0.244661	0.599041	root	control	FPUTR	5' UTR Root Control
AT5G64390.1	1.106	0.302717	0.367892	0.639026	root	control	FPUTR	5' UTR Root Control
AT3G04630.1	0.734	0.169782	0.221383	0.665842	root	control	FPUTR	5' UTR Root Control
AT4G11560.1	1.019	0.2175	0.284733	0.655841	root	control	FPUTR	5' UTR Root Control
AT3G04630.2	0.737	0.169928	0.221664	0.66589	root	control	FPUTR	5' UTR Root Control
AT5G03220.1	0.817	0.179173	0.221198	0.640296	root	control	FPUTR	5' UTR Root Control
AT2G07340.2	1.269	0.107867	0.282754	0.882058	root	control	FPUTR	5' UTR Root Control
AT5G65670.2	0.708	0.160658	0.190719	0.624589	root	control	FPUTR	5' UTR Root Control
AT5G23710.1	0.54	0.162328	0.187903	0.618036	root	control	FPUTR	5' UTR Root Control
AT1G01170.1	1.808	0.2956	0.570055	0.808066	root	control	FPUTR	5' UTR Root Control
AT4G23880.1	0.77	0.111225	0.208448	0.798578	root	control	FPUTR	5' UTR Root Control
AT5G01390.1	1.441	0.261193	0.357459	0.677949	root	control	FPUTR	5' UTR Root Control
AT5G54930.1	1.329	0.214571	0.31103	0.705941	root	control	FPUTR	5' UTR Root Control
AT4G26510.2	1.581	0.512083	0.51435	0.53949	root	control	FPUTR	5' UTR Root Control
AT4G26510.1	1.623	0.092875	0.294958	0.912012	root	control	FPUTR	5' UTR Root Control
AT5G54930.2	1.308	0.213623	0.307211	0.702804	root	control	FPUTR	5' UTR Root Control
AT5G63810.1	1.397	0.223417	0.326163	0.708099	root	control	FPUTR	5' UTR Root Control
AT4G26570.1	0.852	0.132554	0.194123	0.710352	root	control	FPUTR	5' UTR Root Control
AT4G26570.2	0.834	0.130929	0.190383	0.70742	root	control	FPUTR	5' UTR Root Control
AT5G42900.3	1.241	0.136946	0.325989	0.862145	root	control	FPUTR	5' UTR Root Control
AT5G42900.2	1.213	0.134	0.318918	0.862096	root	control	FPUTR	5' UTR Root Control
AT5G42900.1	1.203	0.132757	0.31602	0.862147	root	control	FPUTR	5' UTR Root Control
AT5G44720.2	0.901	0.133291	0.218325	0.753984	root	control	FPUTR	5' UTR Root Control
AT5G63420.1	2.168	0.104971	0.391596	0.938016	root	control	FPUTR	5' UTR Root Control
AT3G51940.1	0.391	0.0247705	0.0812106	0.921678	root	control	FPUTR	5' UTR Root Control
AT5G63400.2	0.808	0.105184	0.204075	0.808542	root	control	FPUTR	5' UTR Root Control
AT5G63400.1	0.772	0.101469	0.195391	0.806122	root	control	FPUTR	5' UTR Root Control
AT3G27520.1	1.191	0.111667	0.255671	0.849439	root	control	FPUTR	5' UTR Root Control
AT5G22290.1	0.767	0.0542286	0.138012	0.869818	root	control	FPUTR	5' UTR Root Control
AT5G43830.1	0.912	0.160244	0.226123	0.69376	root	control	FPUTR	5' UTR Root Control
AT3G01540.2	0.914	0.23869	0.264563	0.59428	root	control	FPUTR	5' UTR Root Control
AT5G47200.1	0.727	0.143441	0.176564	0.634138	root	control	FPUTR	5' UTR Root Control
AT3G05280.1	1.063	0.27436	0.333842	0.639219	root	control	FPUTR	5' UTR Root Control
AT4G38360.2	0.819	0.0832393	0.19046	0.853067	root	control	FPUTR	5' UTR Root Control
AT4G38360.1	0.817	0.0830171	0.189776	0.852883	root	control	FPUTR	5' UTR Root Control
AT3G59650.2	0.435	0.0501143	0.112889	0.849031	root	control	FPUTR	5' UTR Root Control
AT5G13690.1	0.543	0.02172	0.106406	0.96	root	control	FPUTR	5' UTR Root Control
AT1G15810.1	0.537	0.103558	0.180054	0.776484	root	control	FPUTR	5' UTR Root Control
AT3G06455.1	0.339	0.0125421	0.0580672	0.958571	root	control	FPUTR	5' UTR Root Control
AT5G04540.1	0.543	0.0579459	0.131734	0.845231	root	control	FPUTR	5' UTR Root Control
AT1G80780.3	1.053	0.167669	0.235963	0.689051	root	control	FPUTR	5' UTR Root Control
AT1G80780.2	1.026	0.130324	0.203115	0.729641	root	control	FPUTR	5' UTR Root Control
AT1G80780.1	1.028	0.170447	0.232937	0.676643	root	control	FPUTR	5' UTR Root Control
AT1G26830.1	1.004	0.247495	0.255858	0.563823	root	control	FPUTR	5' UTR Root Control
AT1G48210.2	1.286	0.342391	0.454985	0.67571	root	control	FPUTR	5' UTR Root Control
AT2G19450.1	0.827	0.133622	0.22312	0.751346	root	control	FPUTR	5' UTR Root Control
AT5G04560.2	0.938	0.146875	0.247626	0.764325	root	control	FPUTR	5' UTR Root Control
AT5G04560.1	1.214	0.112663	0.232655	0.826587	root	control	FPUTR	5' UTR Root Control
AT1G80790.1	1.066	0.162987	0.2424	0.704047	root	control	FPUTR	5' UTR Root Control
AT5G64610.1	1.054	0.263267	0.311854	0.613961	root	control	FPUTR	5' UTR Root Control
AT3G22240.1	1.533	0.308644	0.403718	0.659691	root	control	FPUTR	5' UTR Root Control
AT4G34040.1	0.835	0.0850673	0.181168	0.82416	root	control	FPUTR	5' UTR Root Control
AT2G13560.1	0.83	0.202829	0.246693	0.63727	root	control	FPUTR	5' UTR Root Control
AT3G12587.1	0.97	0.25916	0.293225	0.604288	root	control	FPUTR	5' UTR Root Control
AT5G63470.1	0.708	0.2605	0.234012	0.501843	root	control	FPUTR	5' UTR Root Control
AT5G20350.1	0.652	0.101951	0.17186	0.764489	root	control	FPUTR	5' UTR Root Control
AT3G56190.1	1.08	0.1722	0.205636	0.597623	root	control	FPUTR	5' UTR Root Control
AT3G18820.1	0.866	0.123042	0.208351	0.765676	root	control	FPUTR	5' UTR Root Control
AT3G58170.1	1.007	0.214613	0.280541	0.665359	root	control	FPUTR	5' UTR Root Control
AT4G01800.2	1.22	0.120615	0.293202	0.862967	root	control	FPUTR	5' UTR Root Control
AT3G13990.1	0.794	0.0783763	0.177126	0.845442	root	control	FPUTR	5' UTR Root Control
AT3G13990.2	0.794	0.0783978	0.177149	0.845426	root	control	FPUTR	5' UTR Root Control
AT1G06130.1	0.601	0.0632093	0.161761	0.875661	root	control	FPUTR	5' UTR Root Control
AT2G25610.1	1.319	0.261833	0.376062	0.700589	root	control	FPUTR	5' UTR Root Control
AT3G04940.1	1.164	0.199235	0.313353	0.735993	root	control	FPUTR	5' UTR Root Control
AT3G59990.3	0.737	0.126861	0.212381	0.755669	root	control	FPUTR	5' UTR Root Control
AT3G08580.2	0.664	0.16243	0.18511	0.611248	root	control	FPUTR	5' UTR Root Control
AT3G08580.1	0.662	0.151588	0.221303	0.711452	root	control	FPUTR	5' UTR Root Control
AT1G23820.2	0.548	0.0822	0.175446	0.833333	root	control	FPUTR	5' UTR Root Control
AT1G20050.1	0.59	0.118429	0.161052	0.685011	root	control	FPUTR	5' UTR Root Control
AT2G35780.1	1.09	0.145333	0.312551	0.833333	root	control	FPUTR	5' UTR Root Control
AT3G18800.1	1.002	0.197789	0.305991	0.732613	root	control	FPUTR	5' UTR Root Control
AT4G03430.1	0.431	0.0713043	0.129916	0.785525	root	control	FPUTR	5' UTR Root Control
AT5G47560.1	0.79	0.0810312	0.175255	0.840647	root	control	FPUTR	5' UTR Root Control
AT4G17040.1	0.894	0.187719	0.301225	0.748549	root	control	FPUTR	5' UTR Root Control
AT3G60810.1	1.424	0.119091	0.304447	0.87558	root	control	FPUTR	5' UTR Root Control
AT4G00830.1	0.685	0.162598	0.196796	0.637655	root	control	FPUTR	5' UTR Root Control
AT4G37830.2	0.741	0.232095	0.219544	0.524528	root	control	FPUTR	5' UTR Root Control
AT3G06440.1	0.898	0.105016	0.208212	0.807655	root	control	FPUTR	5' UTR Root Control
AT1G65470.2	0.908	0.208417	0.254343	0.633003	root	control	FPUTR	5' UTR Root Control
AT4G37830.1	0.788	0.239822	0.236849	0.544914	root	control	FPUTR	5' UTR Root Control
AT2G07340.1	1.065	0.0913111	0.237601	0.880376	root	control	FPUTR	5' UTR Root Control
AT4G00830.3	0.733	0.171627	0.197216	0.613459	root	control	FPUTR	5' UTR Root Control
AT1G70480.2	0.385	0.00557971	0.0460115	0.985507	root	control	FPUTR	5' UTR Root Control
AT4G00830.4	0.732	0.0943138	0.161667	0.76394	root	control	FPUTR	5' UTR Root Control
AT1G65410.1	1.423	0.12501	0.275671	0.834497	root	control	FPUTR	5' UTR Root Control
AT1G14900.1	0.535	0.069102	0.122211	0.77598	root	control	FPUTR	5' UTR Root Control
AT2G44650.1	1.859	0.191444	0.41123	0.839138	root	control	FPUTR	5' UTR Root Control
AT1G48210.1	1.242	0.284333	0.357953	0.654037	root	control	FPUTR	5' UTR Root Control
AT5G14540.1	0.466	0.02375	0.0944626	0.944572	root	control	FPUTR	5' UTR Root Control
AT1G60620.1	1.175	0.255237	0.344831	0.678414	root	control	FPUTR	5' UTR Root Control
AT1G05870.1	0.658	0.1701	0.180668	0.574368	root	control	FPUTR	5' UTR Root Control
AT1G75860.1	0.951	0.12527	0.225183	0.775623	root	control	FPUTR	5' UTR Root Control
AT1G23820.1	0.539	0.0809	0.172619	0.833251	root	control	FPUTR	5' UTR Root Control
AT5G14520.1	0.391	0.0690909	0.116517	0.751834	root	control	FPUTR	5' UTR Root Control
AT1G20370.1	0.687	0.129031	0.201997	0.727408	root	control	FPUTR	5' UTR Root Control
AT4G32900.1	1.248	0.299667	0.445935	0.715912	root	control	FPUTR	5' UTR Root Control
AT4G32900.2	1.189	0.286037	0.425309	0.715458	root	control	FPUTR	5' UTR Root Control
AT2G14880.1	2.703	0.312013	0.616928	0.811408	root	salt	FPUTR	5' UTR Root Salt
AT3G62560.1	0.816	0.101359	0.217479	0.839701	root	salt	FPUTR	5' UTR Root Salt
AT2G12280.1	0.847	0.10387	0.21145	0.817952	root	salt	FPUTR	5' UTR Root Salt
AT2G22190.1	0.78	0.1356	0.226362	0.751887	root	salt	FPUTR	5' UTR Root Salt
AT5G62000.3	1.597	0.326929	0.370412	0.597978	root	salt	FPUTR	5' UTR Root Salt
AT1G08650.2	0.717	0.154632	0.182621	0.620221	root	salt	FPUTR	5' UTR Root Salt
AT3G11130.1	0.665	0.0931463	0.168146	0.78662	root	salt	FPUTR	5' UTR Root Salt
AT3G09860.1	1.166	0.277413	0.327296	0.619716	root	salt	FPUTR	5' UTR Root Salt
AT1G04440.1	0.813	0.108635	0.184966	0.764421	root	salt	FPUTR	5' UTR Root Salt
AT5G13090.1	0.889	0.094338	0.197936	0.822714	root	salt	FPUTR	5' UTR Root Salt
AT4G30810.1	0.321	0.0825	0.11718	0.686869	root	salt	FPUTR	5' UTR Root Salt
AT5G59380.1	0.479	0.0461667	0.120984	0.879446	root	salt	FPUTR	5' UTR Root Salt
AT3G60530.1	1.292	0.0822297	0.200919	0.85498	root	salt	FPUTR	5' UTR Root Salt
AT1G31730.1	1.048	0.212812	0.255155	0.625608	root	salt	FPUTR	5' UTR Root Salt
AT1G21160.1	0.697	0.0416735	0.124754	0.905446	root	salt	FPUTR	5' UTR Root Salt
AT3G11500.1	0.944	0.191586	0.23793	0.642462	root	salt	FPUTR	5' UTR Root Salt
AT1G72370.2	1.03	0.372419	0.331192	0.496287	root	salt	FPUTR	5' UTR Root Salt
AT1G72370.1	1.017	0.366186	0.327103	0.498176	root	salt	FPUTR	5' UTR Root Salt
AT1G18490.1	0.936	0.0359619	0.148359	0.945951	root	salt	FPUTR	5' UTR Root Salt
AT5G19550.1	0.544	0.0800303	0.133194	0.754397	root	salt	FPUTR	5' UTR Root Salt
AT5G42146.1	1.198	0.158806	0.282069	0.777695	root	salt	FPUTR	5' UTR Root Salt
AT1G67750.1	0.382	0.0760755	0.124775	0.741128	root	salt	FPUTR	5' UTR Root Salt
AT3G23900.1	0.678	0.0755833	0.158467	0.819449	root	salt	FPUTR	5' UTR Root Salt
AT1G73940.1	0.965	0.226976	0.28889	0.656644	root	salt	FPUTR	5' UTR Root Salt
AT5G47540.1	0.861	0.172172	0.244035	0.697515	root	salt	FPUTR	5' UTR Root Salt
AT2G02370.2	0.917	0.0577967	0.174002	0.908902	root	salt	FPUTR	5' UTR Root Salt
AT2G02370.1	0.901	0.0843561	0.192122	0.848473	root	salt	FPUTR	5' UTR Root Salt
AT1G55530.1	0.957	0.135089	0.262672	0.812481	root	salt	FPUTR	5' UTR Root Salt
AT2G43210.1	0.321	0.0221176	0.076993	0.92827	root	salt	FPUTR	5' UTR Root Salt
AT1G52720.1	1.211	0.166707	0.249272	0.698562	root	salt	FPUTR	5' UTR Root Salt
AT3G09720.1	0.676	0.0671389	0.182982	0.889366	root	salt	FPUTR	5' UTR Root Salt
AT5G22070.1	1.285	0.119181	0.238817	0.812385	root	salt	FPUTR	5' UTR Root Salt
AT1G17080.1	0.755	0.0804615	0.173035	0.834061	root	salt	FPUTR	5' UTR Root Salt
AT5G52840.1	0.943	0.23995	0.304982	0.657392	root	salt	FPUTR	5' UTR Root Salt
AT3G59940.1	1.315	0.180667	0.3687	0.820502	root	salt	FPUTR	5' UTR Root Salt
AT5G61412.1	1.148	0.334677	0.33997	0.555007	root	salt	FPUTR	5' UTR Root Salt
AT5G58710.1	0.934	0.146694	0.260688	0.783548	root	salt	FPUTR	5' UTR Root Salt
AT5G08120.1	0.993	0.1135	0.241569	0.837862	root	salt	FPUTR	5' UTR Root Salt
AT3G54110.1	0.882	0.142038	0.207168	0.701436	root	salt	FPUTR	5' UTR Root Salt
AT4G24760.1	0.617	0.0727414	0.148101	0.820984	root	salt	FPUTR	5' UTR Root Salt
AT1G22360.1	1.398	0.274026	0.35276	0.656652	root	salt	FPUTR	5' UTR Root Salt
AT1G22360.2	1.368	0.271667	0.345531	0.651435	root	salt	FPUTR	5' UTR Root Salt
AT4G37190.1	0.807	0.068463	0.185813	0.889605	root	salt	FPUTR	5' UTR Root Salt
AT5G22050.2	1.505	0.192518	0.331711	0.770761	root	salt	FPUTR	5' UTR Root Salt
AT5G22050.1	1.556	0.251462	0.383372	0.727097	root	salt	FPUTR	5' UTR Root Salt
AT4G37190.2	0.619	0.0859574	0.19553	0.848999	root	salt	FPUTR	5' UTR Root Salt
AT3G54130.1	0.738	0.107592	0.184196	0.767141	root	salt	FPUTR	5' UTR Root Salt
AT5G49460.1	0.454	0.0561043	0.130154	0.853867	root	salt	FPUTR	5' UTR Root Salt
AT3G47965.1	1.118	0.184243	0.250583	0.669522	root	salt	FPUTR	5' UTR Root Salt
AT2G26190.1	0.786	0.0766857	0.186479	0.860634	root	salt	FPUTR	5' UTR Root Salt
AT4G32330.3	0.656	0.0531081	0.156771	0.906513	root	salt	FPUTR	5' UTR Root Salt
AT1G74920.2	1.278	0.207937	0.276156	0.661301	root	salt	FPUTR	5' UTR Root Salt
AT4G32330.1	1.038	0.225729	0.261239	0.616295	root	salt	FPUTR	5' UTR Root Salt
AT4G24275.1	0.869	0.288317	0.308635	0.583756	root	salt	FPUTR	5' UTR Root Salt
AT1G75800.1	1.143	0.270048	0.299377	0.589583	root	salt	FPUTR	5' UTR Root Salt
AT4G14230.1	1.75	0.201925	0.362211	0.774754	root	salt	FPUTR	5' UTR Root Salt
AT4G32070.1	0.713	0.184897	0.220657	0.627304	root	salt	FPUTR	5' UTR Root Salt
AT2G03680.1	1.042	0.330902	0.30534	0.508932	root	salt	FPUTR	5' UTR Root Salt
AT1G44780.1	0.562	0.125	0.211149	0.76068	root	salt	FPUTR	5' UTR Root Salt
AT2G18050.1	0.907	0.269355	0.261633	0.5357	root	salt	FPUTR	5' UTR Root Salt
AT2G18050.2	0.976	0.22783	0.290054	0.655879	root	salt	FPUTR	5' UTR Root Salt
AT1G75750.1	0.945	0.187878	0.207825	0.571247	root	salt	FPUTR	5' UTR Root Salt
AT1G75750.2	0.958	0.10816	0.186833	0.760489	root	salt	FPUTR	5' UTR Root Salt
AT5G21990.1	1.102	0.149561	0.266501	0.780725	root	salt	FPUTR	5' UTR Root Salt
AT1G66660.2	1.559	0.5256	0.542561	0.567808	root	salt	FPUTR	5' UTR Root Salt
AT5G42150.1	1.014	0.164076	0.256189	0.731679	root	salt	FPUTR	5' UTR Root Salt
AT2G34200.1	2.236	0.508959	0.536351	0.566985	root	salt	FPUTR	5' UTR Root Salt
AT2G33120.2	1.058	0.180898	0.247508	0.678588	root	salt	FPUTR	5' UTR Root Salt
AT2G33120.3	1.125	0.243557	0.267979	0.587311	root	salt	FPUTR	5' UTR Root Salt
AT2G33120.1	1.039	0.177531	0.243027	0.678805	root	salt	FPUTR	5' UTR Root Salt
AT1G54210.1	0.51	0.11075	0.201683	0.778081	root	salt	FPUTR	5' UTR Root Salt
AT1G54210.2	0.463	0.0569667	0.144047	0.873201	root	salt	FPUTR	5' UTR Root Salt
AT4G22240.1	1.896	0.404977	0.582985	0.70827	root	salt	FPUTR	5' UTR Root Salt
AT4G17560.1	3.941	0.357862	0.884383	0.866761	root	salt	FPUTR	5' UTR Root Salt
AT5G59000.1	0.881	0.027416	0.140954	0.966253	root	salt	FPUTR	5' UTR Root Salt
AT3G22970.2	1.138	0.131844	0.214531	0.745076	root	salt	FPUTR	5' UTR Root Salt
AT5G58510.1	0.983	0.0716667	0.197348	0.889557	root	salt	FPUTR	5' UTR Root Salt
AT1G06850.2	0.836	0.154258	0.231559	0.721718	root	salt	FPUTR	5' UTR Root Salt
AT3G13120.2	2.223	0.390429	0.700035	0.774281	root	salt	FPUTR	5' UTR Root Salt
AT4G22250.1	0.568	0.11313	0.182453	0.751808	root	salt	FPUTR	5' UTR Root Salt
AT5G65960.1	0.736	0.107889	0.19073	0.777994	root	salt	FPUTR	5' UTR Root Salt
AT2G35840.3	0.614	0.0682917	0.16683	0.860649	root	salt	FPUTR	5' UTR Root Salt
AT2G35840.2	0.538	0.0658333	0.159897	0.858162	root	salt	FPUTR	5' UTR Root Salt
AT2G35840.1	0.531	0.127667	0.202859	0.723255	root	salt	FPUTR	5' UTR Root Salt
AT2G33810.1	1.84	0.0347066	0.173986	0.958648	root	salt	FPUTR	5' UTR Root Salt
AT5G36290.1	0.981	0.12492	0.222245	0.779515	root	salt	FPUTR	5' UTR Root Salt
AT5G36290.2	0.96	0.144031	0.224264	0.732886	root	salt	FPUTR	5' UTR Root Salt
AT4G30260.1	0.967	0.186456	0.300195	0.747707	root	salt	FPUTR	5' UTR Root Salt
AT4G16180.2	0.505	0.0432075	0.113523	0.882047	root	salt	FPUTR	5' UTR Root Salt
AT4G16180.1	0.592	0.0509038	0.133923	0.881993	root	salt	FPUTR	5' UTR Root Salt
AT4G38740.1	0.901	0.279471	0.280512	0.554764	root	salt	FPUTR	5' UTR Root Salt
AT3G20410.1	0.757	0.0852444	0.163975	0.806436	root	salt	FPUTR	5' UTR Root Salt
AT2G36000.1	2.502	0.424228	0.711131	0.758349	root	salt	FPUTR	5' UTR Root Salt
AT5G37510.1	0.849	0.1302	0.192625	0.699273	root	salt	FPUTR	5' UTR Root Salt
AT5G37510.2	0.845	0.130236	0.191981	0.697976	root	salt	FPUTR	5' UTR Root Salt
AT5G65940.1	1.124	0.250447	0.294953	0.616235	root	salt	FPUTR	5' UTR Root Salt
AT5G65940.2	1.151	0.256947	0.302098	0.615532	root	salt	FPUTR	5' UTR Root Salt
AT5G65940.3	1.121	0.249684	0.294152	0.616358	root	salt	FPUTR	5' UTR Root Salt
AT1G17680.1	1.05	0.144867	0.262801	0.789427	root	salt	FPUTR	5' UTR Root Salt
AT5G59410.1	0.865	0.110425	0.204306	0.792549	root	salt	FPUTR	5' UTR Root Salt
AT5G55960.1	0.884	0.0638913	0.181231	0.895754	root	salt	FPUTR	5' UTR Root Salt
AT5G22875.1	1.605	0.169678	0.359693	0.834147	root	salt	FPUTR	5' UTR Root Salt
AT1G05150.1	0.511	0.0762544	0.15404	0.815275	root	salt	FPUTR	5' UTR Root Salt
AT5G04440.1	1.858	0.433164	0.595646	0.68883	root	salt	FPUTR	5' UTR Root Salt
AT3G06470.1	1.636	0.419864	0.599099	0.695292	root	salt	FPUTR	5' UTR Root Salt
AT3G63500.1	1.151	0.155033	0.266557	0.770293	root	salt	FPUTR	5' UTR Root Salt
AT5G04420.2	0.307	0.0115849	0.0585009	0.962264	root	salt	FPUTR	5' UTR Root Salt
AT5G04420.3	0.319	0.0112588	0.0588626	0.964706	root	salt	FPUTR	5' UTR Root Salt
AT5G04420.1	0.312	0.0231111	0.0817101	0.925926	root	salt	FPUTR	5' UTR Root Salt
AT3G63500.2	0.832	0.159017	0.253168	0.741772	root	salt	FPUTR	5' UTR Root Salt
AT3G46000.1	1.114	0.201178	0.25354	0.642146	root	salt	FPUTR	5' UTR Root Salt
AT1G19310.1	1.226	0.173548	0.320584	0.790318	root	salt	FPUTR	5' UTR Root Salt
AT4G31990.3	0.734	0.129312	0.203401	0.735674	root	salt	FPUTR	5' UTR Root Salt
AT4G31990.2	0.699	0.121505	0.193015	0.739579	root	salt	FPUTR	5' UTR Root Salt
AT4G31990.1	0.588	0.0677453	0.155779	0.851494	root	salt	FPUTR	5' UTR Root Salt
AT4G32400.1	0.677	0.132686	0.204577	0.733432	root	salt	FPUTR	5' UTR Root Salt
AT3G13460.1	1.003	0.12927	0.22089	0.762572	root	salt	FPUTR	5' UTR Root Salt
AT3G17120.1	1.133	0.110758	0.219981	0.814475	root	salt	FPUTR	5' UTR Root Salt
AT4G24830.1	0.697	0.0841625	0.161971	0.803993	root	salt	FPUTR	5' UTR Root Salt
AT3G13460.2	0.482	0.0666636	0.137951	0.824342	root	salt	FPUTR	5' UTR Root Salt
AT5G42390.1	1.154	0.09	0.272712	0.907808	root	salt	FPUTR	5' UTR Root Salt
AT5G60390.2	1.376	0.357656	0.297561	0.447305	root	salt	FPUTR	5' UTR Root Salt
AT4G04470.1	0.474	0.0964103	0.151737	0.72916	root	salt	FPUTR	5' UTR Root Salt
AT3G07790.1	0.946	0.108079	0.222386	0.825201	root	salt	FPUTR	5' UTR Root Salt
AT5G60390.1	1.387	0.35825	0.300076	0.44999	root	salt	FPUTR	5' UTR Root Salt
AT1G17455.2	1.284	0.0927063	0.250549	0.890278	root	salt	FPUTR	5' UTR Root Salt
AT1G17455.1	1.231	0.151131	0.275092	0.785612	root	salt	FPUTR	5' UTR Root Salt
AT1G11260.1	1.275	0.428813	0.341334	0.451415	root	salt	FPUTR	5' UTR Root Salt
AT1G64750.2	0.904	0.154535	0.209213	0.672522	root	salt	FPUTR	5' UTR Root Salt
AT1G64750.3	0.818	0.20176	0.248042	0.644433	root	salt	FPUTR	5' UTR Root Salt
AT3G25530.1	1.273	0.335679	0.413004	0.644797	root	salt	FPUTR	5' UTR Root Salt
AT1G64750.1	0.891	0.234857	0.239498	0.555829	root	salt	FPUTR	5' UTR Root Salt
AT5G48180.1	0.584	0.077	0.148197	0.80839	root	salt	FPUTR	5' UTR Root Salt
AT2G42190.1	1.628	0.276852	0.379878	0.683296	root	salt	FPUTR	5' UTR Root Salt
AT3G09440.1	0.872	0.218442	0.24998	0.610229	root	salt	FPUTR	5' UTR Root Salt
AT5G49660.1	0.704	0.120979	0.19837	0.749186	root	salt	FPUTR	5' UTR Root Salt
AT3G09440.2	0.868	0.212962	0.248031	0.617946	root	salt	FPUTR	5' UTR Root Salt
AT5G16680.1	1.008	0.239119	0.275507	0.612291	root	salt	FPUTR	5' UTR Root Salt
AT2G34300.2	0.522	0.0714242	0.128548	0.781193	root	salt	FPUTR	5' UTR Root Salt
AT2G34300.1	0.587	0.119163	0.151422	0.650273	root	salt	FPUTR	5' UTR Root Salt
AT5G32450.1	1.206	0.20798	0.337277	0.747347	root	salt	FPUTR	5' UTR Root Salt
AT3G25150.1	0.566	0.0948611	0.15805	0.755893	root	salt	FPUTR	5' UTR Root Salt
AT1G21580.1	0.923	0.142973	0.267568	0.796529	root	salt	FPUTR	5' UTR Root Salt
AT3G02790.1	1.101	0.280462	0.269695	0.523421	root	salt	FPUTR	5' UTR Root Salt
AT1G69840.6	1.725	0.242931	0.499334	0.824111	root	salt	FPUTR	5' UTR Root Salt
AT1G48650.1	0.979	0.139864	0.294846	0.826922	root	salt	FPUTR	5' UTR Root Salt
AT1G48650.2	1.044	0.149375	0.314791	0.826876	root	salt	FPUTR	5' UTR Root Salt
AT5G49510.1	0.967	0.168768	0.247312	0.714609	root	salt	FPUTR	5' UTR Root Salt
AT2G22450.1	0.938	0.120333	0.25519	0.828688	root	salt	FPUTR	5' UTR Root Salt
AT5G49510.2	0.984	0.169333	0.250367	0.717964	root	salt	FPUTR	5' UTR Root Salt
AT2G18960.1	0.941	0.114614	0.220844	0.807988	root	salt	FPUTR	5' UTR Root Salt
AT5G02500.2	0.894	0.248722	0.245365	0.540324	root	salt	FPUTR	5' UTR Root Salt
AT5G02500.1	0.911	0.255093	0.250035	0.537489	root	salt	FPUTR	5' UTR Root Salt
AT1G56460.2	1.135	0.205838	0.274609	0.674314	root	salt	FPUTR	5' UTR Root Salt
AT5G25100.1	0.629	0.044403	0.116533	0.881104	root	salt	FPUTR	5' UTR Root Salt
AT5G25100.2	0.64	0.0445495	0.12453	0.896306	root	salt	FPUTR	5' UTR Root Salt
AT2G36060.1	0.995	0.158417	0.229966	0.705888	root	salt	FPUTR	5' UTR Root Salt
AT2G36060.2	1.009	0.166223	0.235955	0.697918	root	salt	FPUTR	5' UTR Root Salt
AT2G36060.3	1.067	0.179689	0.251734	0.693303	root	salt	FPUTR	5' UTR Root Salt
AT1G72170.1	1.062	0.187977	0.312775	0.761109	root	salt	FPUTR	5' UTR Root Salt
AT3G24530.1	0.765	0.0977164	0.205635	0.830591	root	salt	FPUTR	5' UTR Root Salt
AT1G07930.1	0.887	0.199113	0.253465	0.653519	root	salt	FPUTR	5' UTR Root Salt
AT1G47250.1	0.975	0.353107	0.259164	0.407667	root	salt	FPUTR	5' UTR Root Salt
AT1G07930.2	0.905	0.203468	0.258491	0.652622	root	salt	FPUTR	5' UTR Root Salt
AT4G09030.1	0.871	0.265464	0.258482	0.539078	root	salt	FPUTR	5' UTR Root Salt
AT3G19420.1	0.824	0.0876783	0.175866	0.814121	root	salt	FPUTR	5' UTR Root Salt
AT3G51370.2	0.956	0.150886	0.226117	0.722236	root	salt	FPUTR	5' UTR Root Salt
AT3G51370.1	0.835	0.124417	0.202762	0.752235	root	salt	FPUTR	5' UTR Root Salt
AT4G08850.2	0.465	0.0176582	0.0888778	0.962025	root	salt	FPUTR	5' UTR Root Salt
AT4G08850.1	0.453	0.0172025	0.0865842	0.962025	root	salt	FPUTR	5' UTR Root Salt
AT4G32010.1	0.59	0.0785556	0.16461	0.825916	root	salt	FPUTR	5' UTR Root Salt
AT1G21630.2	0.861	0.0747811	0.161323	0.830982	root	salt	FPUTR	5' UTR Root Salt
AT1G73030.1	1.246	0.303541	0.313432	0.564366	root	salt	FPUTR	5' UTR Root Salt
AT1G21630.1	0.844	0.0770526	0.163422	0.82668	root	salt	FPUTR	5' UTR Root Salt
AT4G19060.1	0.658	0.0425143	0.142844	0.923618	root	salt	FPUTR	5' UTR Root Salt
AT3G25840.2	1.245	0.220293	0.268234	0.633293	root	salt	FPUTR	5' UTR Root Salt
AT3G25840.1	0.763	0.109085	0.201356	0.795167	root	salt	FPUTR	5' UTR Root Salt
AT1G27030.1	0.544	0.0864138	0.150633	0.777142	root	salt	FPUTR	5' UTR Root Salt
AT2G20950.3	1.283	0.362415	0.349436	0.532163	root	salt	FPUTR	5' UTR Root Salt
AT2G20950.2	1.259	0.350548	0.342557	0.537984	root	salt	FPUTR	5' UTR Root Salt
AT2G20950.1	1.205	0.335881	0.327782	0.537337	root	salt	FPUTR	5' UTR Root Salt
AT3G02950.1	1.111	0.255273	0.294293	0.606517	root	salt	FPUTR	5' UTR Root Salt
AT2G21060.1	0.704	0.200957	0.22993	0.611066	root	salt	FPUTR	5' UTR Root Salt
AT1G33700.1	0.591	0.02985	0.106124	0.931826	root	salt	FPUTR	5' UTR Root Salt
AT1G33700.2	0.586	0.058814	0.127753	0.837246	root	salt	FPUTR	5' UTR Root Salt
AT1G76160.1	1.358	0.267164	0.370991	0.692745	root	salt	FPUTR	5' UTR Root Salt
AT3G52090.2	1.156	0.253754	0.333787	0.672367	root	salt	FPUTR	5' UTR Root Salt
AT4G21190.1	1.523	0.18398	0.390427	0.828788	root	salt	FPUTR	5' UTR Root Salt
AT5G62900.1	0.794	0.195452	0.246539	0.65041	root	salt	FPUTR	5' UTR Root Salt
AT1G58030.1	1.011	0.18114	0.277897	0.730562	root	salt	FPUTR	5' UTR Root Salt
AT2G28450.2	1.067	0.0989036	0.226223	0.853607	root	salt	FPUTR	5' UTR Root Salt
AT4G19990.2	1.222	0.156114	0.261226	0.755328	root	salt	FPUTR	5' UTR Root Salt
AT3G27100.1	0.979	0.40418	0.323928	0.456926	root	salt	FPUTR	5' UTR Root Salt
AT3G27100.2	1.03	0.421137	0.341588	0.461988	root	salt	FPUTR	5' UTR Root Salt
AT1G51450.1	0.594	0.157	0.234459	0.717158	root	salt	FPUTR	5' UTR Root Salt
AT1G29470.1	1.007	0.149311	0.224805	0.720642	root	salt	FPUTR	5' UTR Root Salt
AT1G29470.2	0.917	0.0731351	0.193543	0.881385	root	salt	FPUTR	5' UTR Root Salt
AT1G19880.1	0.929	0.106557	0.191649	0.780758	root	salt	FPUTR	5' UTR Root Salt
AT5G01390.4	1.607	0.259105	0.383852	0.713638	root	salt	FPUTR	5' UTR Root Salt
AT5G01390.3	1.562	0.251842	0.372192	0.712602	root	salt	FPUTR	5' UTR Root Salt
AT5G59180.1	1.266	0.40594	0.394744	0.537773	root	salt	FPUTR	5' UTR Root Salt
AT5G03905.1	1.521	0.176933	0.317143	0.777334	root	salt	FPUTR	5' UTR Root Salt
AT5G15610.2	0.612	0.23463	0.231952	0.535076	root	salt	FPUTR	5' UTR Root Salt
AT5G15610.1	0.64	0.244852	0.242299	0.535639	root	salt	FPUTR	5' UTR Root Salt
AT1G80950.1	0.679	0.0665392	0.138967	0.823389	root	salt	FPUTR	5' UTR Root Salt
AT2G22970.1	0.502	0.126	0.195841	0.727059	root	salt	FPUTR	5' UTR Root Salt
AT1G17210.1	0.484	0.0538605	0.117075	0.841306	root	salt	FPUTR	5' UTR Root Salt
AT1G13170.1	0.622	0.0272409	0.0956129	0.925791	root	salt	FPUTR	5' UTR Root Salt
AT1G13170.2	0.645	0.0278058	0.0983824	0.926876	root	salt	FPUTR	5' UTR Root Salt
AT3G47000.1	0.482	0.146737	0.179186	0.619271	root	salt	FPUTR	5' UTR Root Salt
AT1G14010.1	0.822	0.131303	0.219384	0.762562	root	salt	FPUTR	5' UTR Root Salt
AT5G42780.1	0.65	0.0715135	0.168872	0.862945	root	salt	FPUTR	5' UTR Root Salt
AT1G28580.2	0.806	0.100176	0.190141	0.801969	root	salt	FPUTR	5' UTR Root Salt
AT1G28580.1	0.622	0.144268	0.192237	0.661097	root	salt	FPUTR	5' UTR Root Salt
AT5G55990.1	1.082	0.19101	0.318223	0.755812	root	salt	FPUTR	5' UTR Root Salt
AT3G52220.1	1.06	0.324437	0.358389	0.597759	root	salt	FPUTR	5' UTR Root Salt
AT5G45100.2	0.78	0.0676485	0.180817	0.887266	root	salt	FPUTR	5' UTR Root Salt
AT4G13200.1	0.62	0.103333	0.23106	0.833333	root	salt	FPUTR	5' UTR Root Salt
AT3G56120.1	0.689	0.0638478	0.187378	0.902585	root	salt	FPUTR	5' UTR Root Salt
AT5G44020.1	1.185	0.303762	0.392759	0.660351	root	salt	FPUTR	5' UTR Root Salt
AT1G52980.1	0.652	0.167806	0.209822	0.646302	root	salt	FPUTR	5' UTR Root Salt
AT1G30330.1	1.611	0.16057	0.297253	0.792734	root	salt	FPUTR	5' UTR Root Salt
AT4G26970.1	0.583	0.0763377	0.134646	0.77284	root	salt	FPUTR	5' UTR Root Salt
AT1G30330.2	1.604	0.153165	0.292929	0.802206	root	salt	FPUTR	5' UTR Root Salt
AT3G10330.1	0.927	0.220688	0.28104	0.655567	root	salt	FPUTR	5' UTR Root Salt
AT4G08500.1	1.296	0.119396	0.266742	0.845022	root	salt	FPUTR	5' UTR Root Salt
AT4G03260.2	1.11	0.100144	0.220948	0.843554	root	salt	FPUTR	5' UTR Root Salt
AT5G67320.1	1.122	0.162692	0.258076	0.734331	root	salt	FPUTR	5' UTR Root Salt
AT4G31180.1	1.119	0.159455	0.242349	0.720648	root	salt	FPUTR	5' UTR Root Salt
AT4G31180.2	0.724	0.0689796	0.136166	0.805996	root	salt	FPUTR	5' UTR Root Salt
AT4G03200.1	1.014	0.065	0.187939	0.894872	root	salt	FPUTR	5' UTR Root Salt
AT1G08880.1	0.99	0.216819	0.270113	0.648134	root	salt	FPUTR	5' UTR Root Salt
AT1G09580.1	0.727	0.1535	0.201742	0.657334	root	salt	FPUTR	5' UTR Root Salt
AT5G44240.2	0.847	0.0881707	0.179815	0.820749	root	salt	FPUTR	5' UTR Root Salt
AT1G74260.1	1.058	0.111822	0.245767	0.840824	root	salt	FPUTR	5' UTR Root Salt
AT3G22590.1	1.127	0.30575	0.364329	0.630922	root	salt	FPUTR	5' UTR Root Salt
AT1G52500.1	0.91	0.245526	0.314265	0.657647	root	salt	FPUTR	5' UTR Root Salt
AT3G25717.1	0.97	0.267547	0.273333	0.558656	root	salt	FPUTR	5' UTR Root Salt
AT2G46030.1	0.95	0.164	0.247165	0.724486	root	salt	FPUTR	5' UTR Root Salt
AT3G57080.1	0.973	0.134154	0.317103	0.855064	root	salt	FPUTR	5' UTR Root Salt
AT2G47110.1	0.794	0.220816	0.26734	0.634863	root	salt	FPUTR	5' UTR Root Salt
AT2G47110.2	0.826	0.229474	0.277958	0.634989	root	salt	FPUTR	5' UTR Root Salt
AT3G25190.1	0.649	0.186656	0.188741	0.555641	root	salt	FPUTR	5' UTR Root Salt
AT5G27150.1	0.898	0.146341	0.23493	0.742918	root	salt	FPUTR	5' UTR Root Salt
AT5G57120.1	1.168	0.352903	0.342494	0.537402	root	salt	FPUTR	5' UTR Root Salt
AT5G20520.1	0.95	0.158174	0.230531	0.692192	root	salt	FPUTR	5' UTR Root Salt
AT1G11910.1	0.531	0.109746	0.167028	0.730481	root	salt	FPUTR	5' UTR Root Salt
AT4G35230.1	0.895	0.167962	0.270127	0.750427	root	salt	FPUTR	5' UTR Root Salt
AT4G30020.1	0.737	0.0864094	0.178646	0.820101	root	salt	FPUTR	5' UTR Root Salt
AT5G20500.1	0.646	0.123806	0.177011	0.694818	root	salt	FPUTR	5' UTR Root Salt
AT1G01780.1	0.676	0.11128	0.163798	0.709777	root	salt	FPUTR	5' UTR Root Salt
AT5G62050.1	1.143	0.155657	0.275438	0.779918	root	salt	FPUTR	5' UTR Root Salt
AT3G60130.1	0.742	0.0792931	0.17152	0.834173	root	salt	FPUTR	5' UTR Root Salt
AT2G40750.1	0.777	0.0470909	0.185397	0.939394	root	salt	FPUTR	5' UTR Root Salt
AT3G60130.3	0.877	0.166914	0.263161	0.738687	root	salt	FPUTR	5' UTR Root Salt
AT1G09830.1	1.225	0.151962	0.31819	0.830198	root	salt	FPUTR	5' UTR Root Salt
AT3G12120.2	0.548	0.0229365	0.0927688	0.947064	root	salt	FPUTR	5' UTR Root Salt
AT3G19640.1	0.94	0.128846	0.247615	0.807394	root	salt	FPUTR	5' UTR Root Salt
AT3G06480.1	0.71	0.0943158	0.205924	0.838375	root	salt	FPUTR	5' UTR Root Salt
AT1G32460.1	1.262	0.201165	0.288656	0.701236	root	salt	FPUTR	5' UTR Root Salt
AT2G23070.1	0.375	0.0540588	0.123701	0.849901	root	salt	FPUTR	5' UTR Root Salt
AT5G02800.1	1.526	0.175403	0.285264	0.735248	root	salt	FPUTR	5' UTR Root Salt
AT2G16930.1	0.613	0.0512973	0.127163	0.868482	root	salt	FPUTR	5' UTR Root Salt
AT2G16930.2	0.804	0.12631	0.216814	0.770769	root	salt	FPUTR	5' UTR Root Salt
AT2G16930.3	0.31	0.00632653	0.0438315	0.979592	root	salt	FPUTR	5' UTR Root Salt
AT1G71100.1	0.933	0.14451	0.265363	0.790382	root	salt	FPUTR	5' UTR Root Salt
AT4G16141.1	1.096	0.165427	0.277963	0.764291	root	salt	FPUTR	5' UTR Root Salt
AT5G19930.2	0.591	0.0920781	0.182699	0.811299	root	salt	FPUTR	5' UTR Root Salt
AT5G42770.1	0.682	0.0901233	0.172472	0.802104	root	salt	FPUTR	5' UTR Root Salt
AT5G42770.2	0.718	0.0898052	0.177885	0.812587	root	salt	FPUTR	5' UTR Root Salt
AT5G19930.1	0.598	0.138625	0.213163	0.723855	root	salt	FPUTR	5' UTR Root Salt
AT2G16950.2	0.954	0.119907	0.23413	0.811031	root	salt	FPUTR	5' UTR Root Salt
AT2G16950.1	0.978	0.123372	0.240179	0.810179	root	salt	FPUTR	5' UTR Root Salt
AT5G10060.1	0.774	0.123346	0.200361	0.745685	root	salt	FPUTR	5' UTR Root Salt
AT3G29160.1	1.263	0.204891	0.296413	0.700861	root	salt	FPUTR	5' UTR Root Salt
AT3G29160.2	0.641	0.0964545	0.195083	0.817639	root	salt	FPUTR	5' UTR Root Salt
AT3G29160.3	1.228	0.367794	0.347633	0.519272	root	salt	FPUTR	5' UTR Root Salt
AT5G61770.3	1.272	0.276034	0.389226	0.693024	root	salt	FPUTR	5' UTR Root Salt
AT5G61770.2	1.186	0.2957	0.37054	0.647974	root	salt	FPUTR	5' UTR Root Salt
AT5G61770.1	1.213	0.3025	0.378973	0.64789	root	salt	FPUTR	5' UTR Root Salt
AT1G11680.1	0.826	0.126685	0.191818	0.717689	root	salt	FPUTR	5' UTR Root Salt
AT3G01610.1	1.039	0.201887	0.285541	0.697574	root	salt	FPUTR	5' UTR Root Salt
AT3G45900.1	1.09	0.09682	0.221053	0.845416	root	salt	FPUTR	5' UTR Root Salt
AT2G33630.1	0.655	0.102467	0.189425	0.796226	root	salt	FPUTR	5' UTR Root Salt
AT5G05730.1	0.939	0.0998269	0.214693	0.833962	root	salt	FPUTR	5' UTR Root Salt
AT4G32330.2	1.036	0.225339	0.260698	0.616136	root	salt	FPUTR	5' UTR Root Salt
AT5G05730.2	0.963	0.0931754	0.21214	0.848831	root	salt	FPUTR	5' UTR Root Salt
AT1G74920.1	1.294	0.207958	0.269512	0.655706	root	salt	FPUTR	5' UTR Root Salt
AT1G29880.1	0.885	0.136154	0.25709	0.794872	root	salt	FPUTR	5' UTR Root Salt
AT5G08560.2	0.577	0.0523725	0.123873	0.856391	root	salt	FPUTR	5' UTR Root Salt
AT1G54610.1	1.213	0.308598	0.369409	0.62969	root	salt	FPUTR	5' UTR Root Salt
AT1G54610.2	1.234	0.130925	0.27031	0.823111	root	salt	FPUTR	5' UTR Root Salt
AT1G54610.3	1.228	0.130366	0.269115	0.823109	root	salt	FPUTR	5' UTR Root Salt
AT5G23630.1	0.793	0.0983188	0.20612	0.832137	root	salt	FPUTR	5' UTR Root Salt
AT1G25560.1	1.421	0.233625	0.421246	0.786915	root	salt	FPUTR	5' UTR Root Salt
AT1G65840.1	0.703	0.0780556	0.170293	0.840888	root	salt	FPUTR	5' UTR Root Salt
AT1G19740.1	2.648	0.358133	0.648728	0.775685	root	salt	FPUTR	5' UTR Root Salt
AT2G38000.1	0.744	0.110345	0.223146	0.814871	root	salt	FPUTR	5' UTR Root Salt
AT5G23405.2	0.971	0.179271	0.264771	0.715697	root	salt	FPUTR	5' UTR Root Salt
AT4G14145.1	1.072	0.133414	0.245214	0.789278	root	salt	FPUTR	5' UTR Root Salt
AT1G51610.1	1.459	0.0993805	0.294897	0.902409	root	salt	FPUTR	5' UTR Root Salt
AT1G08370.1	0.655	0.102728	0.164215	0.74513	root	salt	FPUTR	5' UTR Root Salt
AT2G22490.1	0.969	0.193663	0.231086	0.623789	root	salt	FPUTR	5' UTR Root Salt
AT2G22490.2	0.98	0.194888	0.233304	0.625186	root	salt	FPUTR	5' UTR Root Salt
AT3G16720.1	1.383	0.168357	0.353662	0.83051	root	salt	FPUTR	5' UTR Root Salt
AT5G47435.1	1.259	0.175097	0.383213	0.839839	root	salt	FPUTR	5' UTR Root Salt
AT1G07135.1	1.402	0.475556	0.383295	0.447242	root	salt	FPUTR	5' UTR Root Salt
AT5G60640.1	0.755	0.136	0.205888	0.710668	root	salt	FPUTR	5' UTR Root Salt
AT5G60640.2	0.775	0.141115	0.211531	0.706722	root	salt	FPUTR	5' UTR Root Salt
AT5G60640.3	0.773	0.143769	0.211177	0.698625	root	salt	FPUTR	5' UTR Root Salt
AT3G52420.1	0.531	0.162769	0.178118	0.591719	root	salt	FPUTR	5' UTR Root Salt
AT3G53500.2	1.284	0.170387	0.317115	0.7975	root	salt	FPUTR	5' UTR Root Salt
AT3G53500.1	1.502	0.229861	0.345984	0.719475	root	salt	FPUTR	5' UTR Root Salt
AT5G60620.1	1.08	0.226605	0.349215	0.735293	root	salt	FPUTR	5' UTR Root Salt
AT2G05540.1	2.517	0.137036	0.481874	0.930484	root	salt	FPUTR	5' UTR Root Salt
AT1G45249.1	1.15	0.271899	0.281374	0.561917	root	salt	FPUTR	5' UTR Root Salt
AT1G45249.2	1.143	0.284563	0.280429	0.539366	root	salt	FPUTR	5' UTR Root Salt
AT1G45249.3	1.157	0.227052	0.276448	0.634187	root	salt	FPUTR	5' UTR Root Salt
AT2G01100.1	0.87	0.173167	0.237311	0.685672	root	salt	FPUTR	5' UTR Root Salt
AT2G01100.3	0.858	0.122298	0.199169	0.751682	root	salt	FPUTR	5' UTR Root Salt
AT2G01100.2	1.127	0.186804	0.234487	0.640517	root	salt	FPUTR	5' UTR Root Salt
AT4G23885.1	0.505	0.132156	0.147114	0.595363	root	salt	FPUTR	5' UTR Root Salt
AT1G54770.1	0.987	0.165179	0.273403	0.757324	root	salt	FPUTR	5' UTR Root Salt
AT3G21610.2	1.306	0.125131	0.263485	0.828057	root	salt	FPUTR	5' UTR Root Salt
AT3G14350.2	0.535	0.00490449	0.0471781	0.990032	root	salt	FPUTR	5' UTR Root Salt
AT3G14350.1	0.973	0.114972	0.217917	0.800335	root	salt	FPUTR	5' UTR Root Salt
AT3G21610.1	1.303	0.265489	0.360486	0.678504	root	salt	FPUTR	5' UTR Root Salt
AT5G39740.2	0.588	0.0784	0.150632	0.805719	root	salt	FPUTR	5' UTR Root Salt
AT1G05430.1	1.452	0.295068	0.392343	0.66853	root	salt	FPUTR	5' UTR Root Salt
AT3G07430.1	1.396	0.256824	0.407152	0.736682	root	salt	FPUTR	5' UTR Root Salt
AT1G70090.1	1.536	0.124164	0.343361	0.887718	root	salt	FPUTR	5' UTR Root Salt
AT1G70090.2	1.574	0.127239	0.351863	0.887717	root	salt	FPUTR	5' UTR Root Salt
AT3G21630.1	0.702	0.0559118	0.163141	0.904895	root	salt	FPUTR	5' UTR Root Salt
AT1G70430.1	1.953	0.16929	0.445137	0.877833	root	salt	FPUTR	5' UTR Root Salt
AT4G32605.1	1.428	0.352526	0.380434	0.581827	root	salt	FPUTR	5' UTR Root Salt
AT2G41500.1	1.199	0.207951	0.278669	0.669355	root	salt	FPUTR	5' UTR Root Salt
AT5G51640.1	0.44	0.0172549	0.0854074	0.960784	root	salt	FPUTR	5' UTR Root Salt
AT3G21430.2	1.076	0.139115	0.263271	0.794901	root	salt	FPUTR	5' UTR Root Salt
AT3G48820.1	0.374	0.0249333	0.093292	0.933333	root	salt	FPUTR	5' UTR Root Salt
AT3G48820.2	0.375	0.0234375	0.090773	0.9375	root	salt	FPUTR	5' UTR Root Salt
AT1G71850.1	0.649	0.148811	0.229555	0.723876	root	salt	FPUTR	5' UTR Root Salt
AT2G46535.1	0.528	0.120714	0.141942	0.616785	root	salt	FPUTR	5' UTR Root Salt
AT4G26670.1	1.349	0.105	0.29159	0.894759	root	salt	FPUTR	5' UTR Root Salt
AT1G36050.2	0.758	0.121521	0.189352	0.731547	root	salt	FPUTR	5' UTR Root Salt
AT3G58500.1	0.878	0.211481	0.257826	0.640755	root	salt	FPUTR	5' UTR Root Salt
AT3G02870.1	1.032	0.0773647	0.189846	0.868005	root	salt	FPUTR	5' UTR Root Salt
AT3G02870.3	0.451	0.0159176	0.0832195	0.964706	root	salt	FPUTR	5' UTR Root Salt
AT3G02870.2	1.134	0.0858824	0.209394	0.866521	root	salt	FPUTR	5' UTR Root Salt
AT1G18250.1	0.576	0.11915	0.196084	0.756337	root	salt	FPUTR	5' UTR Root Salt
AT1G18250.2	0.633	0.0676747	0.1475	0.839148	root	salt	FPUTR	5' UTR Root Salt
AT3G66652.1	0.588	0.0476757	0.1605	0.918919	root	salt	FPUTR	5' UTR Root Salt
AT3G66652.2	0.59	0.0295	0.128588	0.95	root	salt	FPUTR	5' UTR Root Salt
AT4G21540.1	0.785	0.161455	0.242958	0.725464	root	salt	FPUTR	5' UTR Root Salt
AT4G21540.3	0.789	0.162364	0.244089	0.725101	root	salt	FPUTR	5' UTR Root Salt
AT5G20000.1	1.131	0.0890763	0.198495	0.84167	root	salt	FPUTR	5' UTR Root Salt
AT5G54310.1	0.753	0.0754516	0.160453	0.831063	root	salt	FPUTR	5' UTR Root Salt
AT4G18060.1	0.845	0.159853	0.251708	0.737555	root	salt	FPUTR	5' UTR Root Salt
AT1G06760.1	0.927	0.250778	0.253836	0.551072	root	salt	FPUTR	5' UTR Root Salt
AT4G29480.1	0.894	0.147846	0.216223	0.709172	root	salt	FPUTR	5' UTR Root Salt
AT5G37830.1	1.308	0.219274	0.322223	0.709581	root	salt	FPUTR	5' UTR Root Salt
AT3G49601.1	0.958	0.2507	0.29576	0.623922	root	salt	FPUTR	5' UTR Root Salt
AT5G44800.1	1.009	0.101962	0.219761	0.834364	root	salt	FPUTR	5' UTR Root Salt
AT3G06190.1	1.131	0.174894	0.268293	0.729153	root	salt	FPUTR	5' UTR Root Salt
AT4G38260.1	0.734	0.0470071	0.133165	0.895066	root	salt	FPUTR	5' UTR Root Salt
AT2G29580.1	1.028	0.146283	0.302464	0.827874	root	salt	FPUTR	5' UTR Root Salt
AT3G16810.1	0.753	0.171167	0.233326	0.683294	root	salt	FPUTR	5' UTR Root Salt
AT2G46220.1	1.952	0.3179	0.440612	0.687254	root	salt	FPUTR	5' UTR Root Salt
AT5G14120.1	1.353	0.244832	0.344137	0.696776	root	salt	FPUTR	5' UTR Root Salt
AT5G24630.5	0.593	0.0481765	0.135729	0.894536	root	salt	FPUTR	5' UTR Root Salt
AT5G24630.4	0.588	0.0478059	0.134626	0.894467	root	salt	FPUTR	5' UTR Root Salt
AT5G04480.2	0.987	0.139203	0.246979	0.78124	root	salt	FPUTR	5' UTR Root Salt
AT5G24630.6	0.593	0.0368908	0.113368	0.907506	root	salt	FPUTR	5' UTR Root Salt
AT5G24630.1	0.588	0.0478294	0.134637	0.894403	root	salt	FPUTR	5' UTR Root Salt
AT5G24630.3	0.59	0.0367126	0.112778	0.907458	root	salt	FPUTR	5' UTR Root Salt
AT5G52470.1	0.665	0.160164	0.210963	0.672189	root	salt	FPUTR	5' UTR Root Salt
AT4G15560.1	1.484	0.106325	0.274988	0.877162	root	salt	FPUTR	5' UTR Root Salt
AT4G39350.1	1.025	0.130391	0.22726	0.766473	root	salt	FPUTR	5' UTR Root Salt
AT3G52390.1	0.435	0.115273	0.18158	0.726986	root	salt	FPUTR	5' UTR Root Salt
AT1G09160.1	1.313	0.131888	0.277144	0.829468	root	salt	FPUTR	5' UTR Root Salt
AT1G09160.2	1.354	0.121883	0.273592	0.846934	root	salt	FPUTR	5' UTR Root Salt
AT5G66530.1	1.195	0.15679	0.305045	0.810522	root	salt	FPUTR	5' UTR Root Salt
AT5G57350.2	1.946	0.30015	0.619975	0.824313	root	salt	FPUTR	5' UTR Root Salt
AT3G58040.1	0.681	0.150408	0.20919	0.692802	root	salt	FPUTR	5' UTR Root Salt
AT4G35750.1	0.641	0.116719	0.162629	0.691404	root	salt	FPUTR	5' UTR Root Salt
AT2G45910.1	0.689	0.053331	0.145605	0.889387	root	salt	FPUTR	5' UTR Root Salt
AT1G20110.1	1.15	0.149842	0.274298	0.779223	root	salt	FPUTR	5' UTR Root Salt
AT2G39000.3	2.457	0.17262	0.518691	0.908305	root	salt	FPUTR	5' UTR Root Salt
AT1G09590.1	0.689	0.0864848	0.183724	0.836678	root	salt	FPUTR	5' UTR Root Salt
AT2G39000.1	1.66	0.358778	0.53462	0.720312	root	salt	FPUTR	5' UTR Root Salt
AT1G18030.2	1.946	0.420727	0.510688	0.631972	root	salt	FPUTR	5' UTR Root Salt
AT4G30950.1	2.824	0.198207	0.566345	0.898345	root	salt	FPUTR	5' UTR Root Salt
AT4G38040.1	0.542	0.017619	0.0852908	0.96036	root	salt	FPUTR	5' UTR Root Salt
AT2G26500.2	1.296	0.048	0.244753	0.962963	root	salt	FPUTR	5' UTR Root Salt
AT2G26500.3	2.072	0.264853	0.527518	0.817382	root	salt	FPUTR	5' UTR Root Salt
AT4G35080.1	0.633	0.140846	0.216891	0.728249	root	salt	FPUTR	5' UTR Root Salt
AT4G35080.3	0.666	0.149346	0.229267	0.72758	root	salt	FPUTR	5' UTR Root Salt
AT1G80460.2	0.63	0.0667305	0.123644	0.78719	root	salt	FPUTR	5' UTR Root Salt
AT1G20770.1	0.693	0.132844	0.196355	0.717838	root	salt	FPUTR	5' UTR Root Salt
AT5G61020.1	0.847	0.150648	0.21756	0.70377	root	salt	FPUTR	5' UTR Root Salt
AT1G80460.1	0.659	0.0880556	0.140999	0.736151	root	salt	FPUTR	5' UTR Root Salt
AT5G04870.1	1.112	0.225778	0.248879	0.591099	root	salt	FPUTR	5' UTR Root Salt
AT5G46430.2	0.977	0.379556	0.315001	0.462457	root	salt	FPUTR	5' UTR Root Salt
AT5G46430.1	0.992	0.27928	0.307578	0.588336	root	salt	FPUTR	5' UTR Root Salt
AT2G22170.1	0.421	0.103744	0.135682	0.669633	root	salt	FPUTR	5' UTR Root Salt
AT4G19120.1	1.39	0.259632	0.368536	0.700624	root	salt	FPUTR	5' UTR Root Salt
AT4G19120.2	0.918	0.190448	0.299646	0.741101	root	salt	FPUTR	5' UTR Root Salt
AT1G04635.1	0.637	0.0553684	0.163722	0.904543	root	salt	FPUTR	5' UTR Root Salt
AT3G06670.2	1.011	0.0909877	0.19569	0.838599	root	salt	FPUTR	5' UTR Root Salt
AT3G06670.1	0.994	0.176411	0.239935	0.68142	root	salt	FPUTR	5' UTR Root Salt
AT1G43670.1	2.897	0.556469	0.732333	0.669264	root	salt	FPUTR	5' UTR Root Salt
AT4G09650.1	2.589	0.405026	0.725335	0.7841	root	salt	FPUTR	5' UTR Root Salt
AT3G17712.3	0.408	0.03575	0.109112	0.909021	root	salt	FPUTR	5' UTR Root Salt
AT5G01530.1	2.719	0.473963	0.722727	0.719863	root	salt	FPUTR	5' UTR Root Salt
AT1G20960.1	0.837	0.165592	0.238827	0.706466	root	salt	FPUTR	5' UTR Root Salt
AT1G20960.2	0.839	0.165944	0.239465	0.706695	root	salt	FPUTR	5' UTR Root Salt
AT1G30460.1	0.742	0.0825581	0.191179	0.847979	root	salt	FPUTR	5' UTR Root Salt
AT3G50670.1	1.123	0.178891	0.250952	0.687935	root	salt	FPUTR	5' UTR Root Salt
AT3G50670.2	1.244	0.225604	0.292503	0.653229	root	salt	FPUTR	5' UTR Root Salt
AT4G01330.1	0.961	0.164985	0.255322	0.730989	root	salt	FPUTR	5' UTR Root Salt
AT4G01330.2	0.976	0.133223	0.236202	0.778755	root	salt	FPUTR	5' UTR Root Salt
AT4G36420.1	1.096	0.264	0.287773	0.582712	root	salt	FPUTR	5' UTR Root Salt
AT5G09220.1	0.694	0.10569	0.175908	0.752928	root	salt	FPUTR	5' UTR Root Salt
AT3G05410.2	1.818	0.153702	0.407164	0.884658	root	salt	FPUTR	5' UTR Root Salt
AT3G09250.1	0.852	0.109231	0.284839	0.871795	root	salt	FPUTR	5' UTR Root Salt
AT2G14460.1	1.106	0.226523	0.263557	0.616134	root	salt	FPUTR	5' UTR Root Salt
AT3G19990.1	0.531	0.102438	0.183593	0.780316	root	salt	FPUTR	5' UTR Root Salt
AT1G60995.1	1.226	0.274888	0.310456	0.599804	root	salt	FPUTR	5' UTR Root Salt
AT2G27100.1	0.502	0.129789	0.154106	0.622914	root	salt	FPUTR	5' UTR Root Salt
AT5G12350.1	0.881	0.0974722	0.200433	0.821511	root	salt	FPUTR	5' UTR Root Salt
AT5G05450.1	0.551	0.054125	0.136008	0.873629	root	salt	FPUTR	5' UTR Root Salt
AT2G20760.1	0.946	0.146712	0.240759	0.75423	root	salt	FPUTR	5' UTR Root Salt
AT5G65430.1	0.913	0.177867	0.232001	0.655228	root	salt	FPUTR	5' UTR Root Salt
AT5G65430.2	0.919	0.180889	0.233924	0.651876	root	salt	FPUTR	5' UTR Root Salt
AT5G65430.3	0.961	0.0827941	0.18711	0.847541	root	salt	FPUTR	5' UTR Root Salt
AT3G17780.1	1.014	0.249528	0.260181	0.564697	root	salt	FPUTR	5' UTR Root Salt
AT5G54440.1	0.682	0.0750909	0.172737	0.845204	root	salt	FPUTR	5' UTR Root Salt
AT2G28430.1	1.43	0.40869	0.491018	0.634093	root	salt	FPUTR	5' UTR Root Salt
AT3G02860.2	1.03	0.124337	0.247591	0.813152	root	salt	FPUTR	5' UTR Root Salt
AT1G48920.1	0.739	0.129739	0.213528	0.758779	root	salt	FPUTR	5' UTR Root Salt
AT2G28890.1	0.534	0.08101	0.142129	0.778036	root	salt	FPUTR	5' UTR Root Salt
AT1G08580.1	0.512	0.0896667	0.150421	0.751549	root	salt	FPUTR	5' UTR Root Salt
AT3G08610.1	1.215	0.281636	0.337818	0.624435	root	salt	FPUTR	5' UTR Root Salt
AT1G09150.1	0.865	0.184686	0.242669	0.670404	root	salt	FPUTR	5' UTR Root Salt
AT2G01970.1	0.623	0.105116	0.197079	0.798673	root	salt	FPUTR	5' UTR Root Salt
AT5G03540.3	0.546	0.0882632	0.161428	0.789756	root	salt	FPUTR	5' UTR Root Salt
AT5G65000.1	1.451	0.248878	0.375443	0.716349	root	salt	FPUTR	5' UTR Root Salt
AT1G07020.1	0.899	0.130609	0.191421	0.705529	root	salt	FPUTR	5' UTR Root Salt
AT5G65000.2	1.493	0.255429	0.386025	0.716953	root	salt	FPUTR	5' UTR Root Salt
AT4G21150.2	0.693	0.0993188	0.190798	0.800195	root	salt	FPUTR	5' UTR Root Salt
AT4G21150.3	0.691	0.0335556	0.117351	0.926612	root	salt	FPUTR	5' UTR Root Salt
AT4G21150.1	0.688	0.104167	0.19111	0.783499	root	salt	FPUTR	5' UTR Root Salt
AT5G65020.1	0.463	0.132712	0.144399	0.589125	root	salt	FPUTR	5' UTR Root Salt
AT1G23290.1	0.665	0.224688	0.245197	0.587118	root	salt	FPUTR	5' UTR Root Salt
AT5G47500.1	2.327	0.303727	0.656252	0.838331	root	salt	FPUTR	5' UTR Root Salt
AT3G53410.1	0.363	0.0165	0.0756125	0.954545	root	salt	FPUTR	5' UTR Root Salt
AT1G13870.1	1.509	0.3245	0.468472	0.707357	root	salt	FPUTR	5' UTR Root Salt
AT3G05900.1	0.721	0.112318	0.181508	0.742735	root	salt	FPUTR	5' UTR Root Salt
AT2G39080.1	0.603	0.15075	0.261107	0.75	root	salt	FPUTR	5' UTR Root Salt
AT4G02120.1	0.95	0.14725	0.254084	0.772064	root	salt	FPUTR	5' UTR Root Salt
AT4G31420.1	0.825	0.18036	0.220545	0.636569	root	salt	FPUTR	5' UTR Root Salt
AT2G38870.1	1.795	0.215159	0.382372	0.779769	root	salt	FPUTR	5' UTR Root Salt
AT5G38480.2	0.797	0.223254	0.272383	0.641484	root	salt	FPUTR	5' UTR Root Salt
AT5G38480.1	0.809	0.228324	0.277019	0.639107	root	salt	FPUTR	5' UTR Root Salt
AT1G17470.1	1.286	0.255304	0.355511	0.691983	root	salt	FPUTR	5' UTR Root Salt
AT5G49470.3	0.629	0.0687662	0.173644	0.873076	root	salt	FPUTR	5' UTR Root Salt
AT3G14400.1	0.801	0.100971	0.201518	0.814629	root	salt	FPUTR	5' UTR Root Salt
AT1G17470.2	1.299	0.206239	0.371023	0.788308	root	salt	FPUTR	5' UTR Root Salt
AT1G09130.3	1.421	0.243167	0.41549	0.769179	root	salt	FPUTR	5' UTR Root Salt
AT1G09130.2	1.456	0.330444	0.462664	0.69443	root	salt	FPUTR	5' UTR Root Salt
AT1G09130.1	1.409	0.320926	0.447493	0.692732	root	salt	FPUTR	5' UTR Root Salt
AT1G55150.1	1.151	0.166207	0.287665	0.772045	root	salt	FPUTR	5' UTR Root Salt
AT1G07780.4	1.368	0.101966	0.240768	0.85498	root	salt	FPUTR	5' UTR Root Salt
AT1G07780.5	1.31	0.116147	0.245729	0.829027	root	salt	FPUTR	5' UTR Root Salt
AT1G07780.2	1.303	0.146954	0.274894	0.79339	root	salt	FPUTR	5' UTR Root Salt
AT1G07780.3	1.318	0.0976638	0.231404	0.855841	root	salt	FPUTR	5' UTR Root Salt
AT1G07780.1	1.249	0.157768	0.279099	0.773123	root	salt	FPUTR	5' UTR Root Salt
AT3G10070.1	0.906	0.150818	0.290735	0.80662	root	salt	FPUTR	5' UTR Root Salt
AT5G19010.1	0.898	0.115707	0.199123	0.767486	root	salt	FPUTR	5' UTR Root Salt
AT4G25630.1	0.72	0.177643	0.215597	0.637206	root	salt	FPUTR	5' UTR Root Salt
AT4G16360.3	1.214	0.147486	0.274565	0.792376	root	salt	FPUTR	5' UTR Root Salt
AT4G16360.2	1.108	0.144992	0.259859	0.779944	root	salt	FPUTR	5' UTR Root Salt
AT4G16360.1	1.093	0.1548	0.268501	0.770136	root	salt	FPUTR	5' UTR Root Salt
AT2G29970.1	1.065	0.191463	0.31653	0.754573	root	salt	FPUTR	5' UTR Root Salt
AT5G16750.1	0.546	0.0520541	0.134963	0.876147	root	salt	FPUTR	5' UTR Root Salt
AT3G22320.1	1.234	0.235138	0.285847	0.625499	root	salt	FPUTR	5' UTR Root Salt
AT1G68160.1	0.907	0.031525	0.131112	0.950526	root	salt	FPUTR	5' UTR Root Salt
AT3G09490.1	0.474	0.0492187	0.125945	0.878433	root	salt	FPUTR	5' UTR Root Salt
AT5G66210.4	0.793	0.0605476	0.179276	0.902459	root	salt	FPUTR	5' UTR Root Salt
AT3G11720.1	0.761	0.0532473	0.143393	0.880044	root	salt	FPUTR	5' UTR Root Salt
AT5G66210.1	0.76	0.0580952	0.171981	0.90242	root	salt	FPUTR	5' UTR Root Salt
AT4G13430.1	0.83	0.188815	0.227353	0.63129	root	salt	FPUTR	5' UTR Root Salt
AT5G66210.3	0.84	0.0641667	0.189976	0.902443	root	salt	FPUTR	5' UTR Root Salt
AT5G22330.1	1.277	0.227062	0.307547	0.676479	root	salt	FPUTR	5' UTR Root Salt
AT1G06960.1	0.771	0.102647	0.228764	0.842677	root	salt	FPUTR	5' UTR Root Salt
AT5G59613.2	1.015	0.243476	0.264259	0.579939	root	salt	FPUTR	5' UTR Root Salt
AT1G06960.3	0.772	0.0679559	0.184908	0.888797	root	salt	FPUTR	5' UTR Root Salt
AT1G06960.2	0.777	0.1004	0.227725	0.84724	root	salt	FPUTR	5' UTR Root Salt
AT3G24515.1	0.711	0.0323077	0.131696	0.947945	root	salt	FPUTR	5' UTR Root Salt
AT1G02050.1	0.409	0.0331622	0.11164	0.918919	root	salt	FPUTR	5' UTR Root Salt
AT4G26080.1	0.775	0.0784471	0.169059	0.835581	root	salt	FPUTR	5' UTR Root Salt
AT3G52150.2	3.197	0.474313	0.852729	0.781686	root	salt	FPUTR	5' UTR Root Salt
AT3G52150.1	3.264	0.487563	0.871753	0.779808	root	salt	FPUTR	5' UTR Root Salt
AT3G52890.2	1.263	0.111241	0.255706	0.850904	root	salt	FPUTR	5' UTR Root Salt
AT3G52890.1	1.323	0.0421148	0.175017	0.949203	root	salt	FPUTR	5' UTR Root Salt
AT5G09590.1	0.803	0.0998	0.185666	0.795557	root	salt	FPUTR	5' UTR Root Salt
AT1G62422.1	0.47	0.0771071	0.168498	0.834067	root	salt	FPUTR	5' UTR Root Salt
AT3G12570.1	0.877	0.0987045	0.223664	0.850978	root	salt	FPUTR	5' UTR Root Salt
AT3G12570.3	0.88	0.100349	0.213932	0.834295	root	salt	FPUTR	5' UTR Root Salt
AT5G57870.2	0.876	0.135694	0.208808	0.725119	root	salt	FPUTR	5' UTR Root Salt
AT3G12570.4	0.764	0.0654286	0.15941	0.859867	root	salt	FPUTR	5' UTR Root Salt
AT5G55070.1	0.843	0.13956	0.227959	0.755792	root	salt	FPUTR	5' UTR Root Salt
AT4G02520.1	1.064	0.178284	0.251334	0.688584	root	salt	FPUTR	5' UTR Root Salt
AT3G52140.4	0.906	0.119613	0.228342	0.804716	root	salt	FPUTR	5' UTR Root Salt
AT2G40830.3	1.6	0.170943	0.326097	0.799105	root	salt	FPUTR	5' UTR Root Salt
AT2G40830.1	1.563	0.244239	0.367999	0.722199	root	salt	FPUTR	5' UTR Root Salt
AT5G29000.1	0.438	0.0202041	0.08134	0.945455	root	salt	FPUTR	5' UTR Root Salt
AT3G52140.1	0.889	0.155974	0.251412	0.748546	root	salt	FPUTR	5' UTR Root Salt
AT3G52140.2	0.898	0.118162	0.226353	0.805775	root	salt	FPUTR	5' UTR Root Salt
AT3G52140.3	0.9	0.118441	0.226782	0.805645	root	salt	FPUTR	5' UTR Root Salt
AT2G36000.2	2.502	0.425386	0.711646	0.7578	root	salt	FPUTR	5' UTR Root Salt
AT5G63310.1	3.227	0.800438	1.00849	0.651006	root	salt	FPUTR	5' UTR Root Salt
AT5G53120.4	0.711	0.0664691	0.159097	0.866651	root	salt	FPUTR	5' UTR Root Salt
AT3G16850.1	1.54	0.0889444	0.261811	0.898647	root	salt	FPUTR	5' UTR Root Salt
AT4G38090.4	1.594	0.128258	0.287556	0.842115	root	salt	FPUTR	5' UTR Root Salt
AT4G38090.1	1.537	0.325471	0.419449	0.649174	root	salt	FPUTR	5' UTR Root Salt
AT1G80810.2	0.585	0.0541064	0.138242	0.874758	root	salt	FPUTR	5' UTR Root Salt
AT4G38090.3	1.533	0.327294	0.418524	0.645769	root	salt	FPUTR	5' UTR Root Salt
AT4G38090.2	1.675	0.353294	0.457009	0.650781	root	salt	FPUTR	5' UTR Root Salt
AT3G22520.1	1.046	0.236917	0.313936	0.670975	root	salt	FPUTR	5' UTR Root Salt
AT4G00026.1	1.046	0.128212	0.267376	0.829147	root	salt	FPUTR	5' UTR Root Salt
AT5G50640.1	0.559	0.0315565	0.129013	0.943548	root	salt	FPUTR	5' UTR Root Salt
AT1G55330.1	1.189	0.381019	0.336037	0.496029	root	salt	FPUTR	5' UTR Root Salt
AT1G48790.1	0.859	0.109217	0.200371	0.785703	root	salt	FPUTR	5' UTR Root Salt
AT5G52280.1	0.455	0.0914151	0.147915	0.749444	root	salt	FPUTR	5' UTR Root Salt
AT1G73820.1	0.419	0.0716129	0.153922	0.827812	root	salt	FPUTR	5' UTR Root Salt
AT1G75220.1	1.525	0.304794	0.411884	0.681432	root	salt	FPUTR	5' UTR Root Salt
AT3G48560.1	1.221	0.276556	0.374856	0.679278	root	salt	FPUTR	5' UTR Root Salt
AT5G02480.1	0.977	0.184063	0.251269	0.685478	root	salt	FPUTR	5' UTR Root Salt
AT1G11430.1	0.9	0.0614706	0.21238	0.924852	root	salt	FPUTR	5' UTR Root Salt
AT4G01100.2	0.566	0.114982	0.166637	0.708621	root	salt	FPUTR	5' UTR Root Salt
AT4G01100.1	0.564	0.122396	0.169002	0.689936	root	salt	FPUTR	5' UTR Root Salt
AT3G62220.1	0.888	0.109551	0.237108	0.8417	root	salt	FPUTR	5' UTR Root Salt
AT2G47640.4	1.001	0.214019	0.249868	0.606917	root	salt	FPUTR	5' UTR Root Salt
AT1G07810.1	0.629	0.148365	0.192206	0.661691	root	salt	FPUTR	5' UTR Root Salt
AT1G80500.1	1.038	0.239519	0.308491	0.657748	root	salt	FPUTR	5' UTR Root Salt
AT2G47640.1	0.956	0.187667	0.256456	0.676893	root	salt	FPUTR	5' UTR Root Salt
AT2G47640.2	1.004	0.194093	0.250943	0.645102	root	salt	FPUTR	5' UTR Root Salt
AT2G47640.3	0.973	0.190302	0.239314	0.640559	root	salt	FPUTR	5' UTR Root Salt
AT3G19180.1	0.641	0.0754118	0.206524	0.882353	root	salt	FPUTR	5' UTR Root Salt
AT2G18160.1	0.929	0.209358	0.231653	0.589876	root	salt	FPUTR	5' UTR Root Salt
AT2G47620.1	0.954	0.171839	0.275105	0.745466	root	salt	FPUTR	5' UTR Root Salt
AT1G73230.1	1.296	0.266845	0.321954	0.630765	root	salt	FPUTR	5' UTR Root Salt
AT1G66410.2	0.963	0.0949333	0.188141	0.815197	root	salt	FPUTR	5' UTR Root Salt
AT1G66410.1	0.846	0.166875	0.207473	0.641169	root	salt	FPUTR	5' UTR Root Salt
AT1G04430.2	0.762	0.045163	0.134127	0.905904	root	salt	FPUTR	5' UTR Root Salt
AT4G12040.2	1.152	0.0757241	0.207881	0.890205	root	salt	FPUTR	5' UTR Root Salt
AT5G07470.1	0.632	0.0960889	0.175818	0.78781	root	salt	FPUTR	5' UTR Root Salt
AT4G12040.1	1.094	0.183378	0.276653	0.719019	root	salt	FPUTR	5' UTR Root Salt
AT4G27280.1	1.112	0.394786	0.313419	0.451249	root	salt	FPUTR	5' UTR Root Salt
AT1G76800.1	0.814	0.210032	0.256585	0.640544	root	salt	FPUTR	5' UTR Root Salt
AT1G69230.1	0.314	0.0776739	0.101488	0.667877	root	salt	FPUTR	5' UTR Root Salt
AT5G38600.1	0.756	0.116764	0.208074	0.782939	root	salt	FPUTR	5' UTR Root Salt
AT5G65310.1	1.011	0.189792	0.260431	0.686245	root	salt	FPUTR	5' UTR Root Salt
AT3G11170.1	3.774	0.576172	0.953361	0.758053	root	salt	FPUTR	5' UTR Root Salt
AT1G76820.1	0.723	0.10981	0.210103	0.792481	root	salt	FPUTR	5' UTR Root Salt
AT3G58640.2	1.157	0.17806	0.304873	0.770298	root	salt	FPUTR	5' UTR Root Salt
AT5G53460.2	0.574	0.093314	0.14285	0.729116	root	salt	FPUTR	5' UTR Root Salt
AT3G54400.1	1.126	0.281647	0.354513	0.648896	root	salt	FPUTR	5' UTR Root Salt
AT1G33680.1	0.767	0.146159	0.194359	0.667549	root	salt	FPUTR	5' UTR Root Salt
AT4G22140.1	1.293	0.228096	0.336331	0.715249	root	salt	FPUTR	5' UTR Root Salt
AT4G22140.2	1.162	0.206253	0.302895	0.713661	root	salt	FPUTR	5' UTR Root Salt
AT2G33730.1	0.952	0.151	0.248919	0.755318	root	salt	FPUTR	5' UTR Root Salt
AT4G21810.1	0.977	0.178347	0.280573	0.740572	root	salt	FPUTR	5' UTR Root Salt
AT5G53280.1	0.749	0.0854828	0.211623	0.871681	root	salt	FPUTR	5' UTR Root Salt
AT4G05420.1	0.996	0.159354	0.253551	0.739309	root	salt	FPUTR	5' UTR Root Salt
AT4G05420.2	1.002	0.160341	0.255017	0.739174	root	salt	FPUTR	5' UTR Root Salt
AT3G01540.3	0.923	0.172926	0.240422	0.691015	root	salt	FPUTR	5' UTR Root Salt
AT3G01540.4	0.915	0.20003	0.247596	0.644793	root	salt	FPUTR	5' UTR Root Salt
AT3G07950.1	0.884	0.105295	0.203203	0.804226	root	salt	FPUTR	5' UTR Root Salt
AT3G55260.1	0.95	0.0584872	0.182992	0.910374	root	salt	FPUTR	5' UTR Root Salt
AT5G56950.1	1.33	0.133191	0.25919	0.805289	root	salt	FPUTR	5' UTR Root Salt
AT3G24120.2	0.63	0.112113	0.178307	0.734344	root	salt	FPUTR	5' UTR Root Salt
AT3G24120.1	0.468	0.119042	0.163668	0.677123	root	salt	FPUTR	5' UTR Root Salt
AT1G50490.1	0.774	0.152846	0.20485	0.677582	root	salt	FPUTR	5' UTR Root Salt
AT3G23600.2	0.572	0.098	0.154536	0.738414	root	salt	FPUTR	5' UTR Root Salt
AT3G23600.1	0.559	0.095625	0.150946	0.738762	root	salt	FPUTR	5' UTR Root Salt
AT1G54050.1	1.412	0.51481	0.450278	0.491809	root	salt	FPUTR	5' UTR Root Salt
AT2G38810.3	0.594	0.0358889	0.130339	0.934297	root	salt	FPUTR	5' UTR Root Salt
AT2G38810.2	0.58	0.1836	0.232766	0.643573	root	salt	FPUTR	5' UTR Root Salt
AT2G38810.1	0.595	0.0169592	0.0869574	0.964022	root	salt	FPUTR	5' UTR Root Salt
AT5G10400.1	1.355	0.376	0.354079	0.519727	root	salt	FPUTR	5' UTR Root Salt
AT4G22320.1	1.068	0.260085	0.278835	0.580292	root	salt	FPUTR	5' UTR Root Salt
AT4G22320.2	1.071	0.180022	0.257292	0.702849	root	salt	FPUTR	5' UTR Root Salt
AT1G65280.1	1.121	0.259831	0.301192	0.613752	root	salt	FPUTR	5' UTR Root Salt
AT1G13880.1	0.61	0.0854583	0.165711	0.798348	root	salt	FPUTR	5' UTR Root Salt
AT3G26510.4	1.406	0.360095	0.406521	0.602593	root	salt	FPUTR	5' UTR Root Salt
AT3G26510.5	1.73	0.441118	0.501745	0.605133	root	salt	FPUTR	5' UTR Root Salt
AT4G15130.1	1.048	0.192716	0.301297	0.730601	root	salt	FPUTR	5' UTR Root Salt
AT3G47370.1	0.88	0.201976	0.235034	0.619335	root	salt	FPUTR	5' UTR Root Salt
AT3G26510.1	1.448	0.38269	0.420848	0.591241	root	salt	FPUTR	5' UTR Root Salt
AT3G26510.2	1.419	0.37031	0.411528	0.595857	root	salt	FPUTR	5' UTR Root Salt
AT3G26510.3	1.408	0.378167	0.410574	0.585569	root	salt	FPUTR	5' UTR Root Salt
AT2G15280.2	0.365	0.0782143	0.149769	0.785714	root	salt	FPUTR	5' UTR Root Salt
AT2G15280.1	0.349	0.0951818	0.155431	0.727273	root	salt	FPUTR	5' UTR Root Salt
AT1G68790.1	0.699	0.130324	0.202503	0.734289	root	salt	FPUTR	5' UTR Root Salt
AT2G30260.1	0.935	0.171756	0.269469	0.739784	root	salt	FPUTR	5' UTR Root Salt
AT1G12880.1	0.77	0.0399118	0.144983	0.932626	root	salt	FPUTR	5' UTR Root Salt
AT4G32570.1	1.566	0.108404	0.269657	0.863506	root	salt	FPUTR	5' UTR Root Salt
AT5G65620.1	0.624	0.052	0.172464	0.916667	root	salt	FPUTR	5' UTR Root Salt
AT1G72250.2	0.323	0.055	0.117651	0.827423	root	salt	FPUTR	5' UTR Root Salt
AT2G30200.2	0.803	0.0737972	0.169341	0.845183	root	salt	FPUTR	5' UTR Root Salt
AT3G16180.1	1.198	0.147364	0.290852	0.813075	root	salt	FPUTR	5' UTR Root Salt
AT2G30200.1	0.785	0.1838	0.239261	0.64719	root	salt	FPUTR	5' UTR Root Salt
AT1G63120.1	1.599	0.19775	0.350204	0.767822	root	salt	FPUTR	5' UTR Root Salt
AT4G34030.1	0.543	0.121232	0.176652	0.709075	root	salt	FPUTR	5' UTR Root Salt
AT4G22930.1	0.589	0.0777447	0.154136	0.806775	root	salt	FPUTR	5' UTR Root Salt
AT3G60380.1	1.105	0.145739	0.270365	0.786996	root	salt	FPUTR	5' UTR Root Salt
AT5G16070.1	0.889	0.181789	0.277279	0.730642	root	salt	FPUTR	5' UTR Root Salt
AT4G33650.2	1.026	0.0804803	0.201006	0.871314	root	salt	FPUTR	5' UTR Root Salt
AT4G33650.1	1.006	0.100697	0.228639	0.851353	root	salt	FPUTR	5' UTR Root Salt
AT1G27350.1	1.348	0.293738	0.331695	0.596634	root	salt	FPUTR	5' UTR Root Salt
AT5G64360.3	0.928	0.109268	0.202789	0.783645	root	salt	FPUTR	5' UTR Root Salt
AT5G64360.1	1.062	0.119927	0.229096	0.791262	root	salt	FPUTR	5' UTR Root Salt
AT2G30950.1	2.969	0.37512	0.748208	0.818283	root	salt	FPUTR	5' UTR Root Salt
AT1G18700.2	0.484	0.051697	0.140003	0.886532	root	salt	FPUTR	5' UTR Root Salt
AT1G18700.1	0.468	0.0499394	0.135349	0.886658	root	salt	FPUTR	5' UTR Root Salt
AT1G18700.4	0.466	0.0338065	0.115331	0.924772	root	salt	FPUTR	5' UTR Root Salt
AT5G10920.1	1.675	0.317226	0.464389	0.710845	root	salt	FPUTR	5' UTR Root Salt
AT1G53885.1	1.154	0.152432	0.278348	0.785872	root	salt	FPUTR	5' UTR Root Salt
AT1G69250.1	0.593	0.0412214	0.124463	0.905595	root	salt	FPUTR	5' UTR Root Salt
AT1G69250.2	0.612	0.0426641	0.128519	0.905279	root	salt	FPUTR	5' UTR Root Salt
AT3G03460.1	0.621	0.125526	0.202322	0.733267	root	salt	FPUTR	5' UTR Root Salt
AT3G58670.1	0.911	0.0935625	0.20036	0.829074	root	salt	FPUTR	5' UTR Root Salt
AT3G11630.1	1.644	0.190871	0.382727	0.811669	root	salt	FPUTR	5' UTR Root Salt
AT2G47840.1	1.443	0.228486	0.432868	0.804409	root	salt	FPUTR	5' UTR Root Salt
AT2G33770.1	0.902	0.143599	0.187766	0.666527	root	salt	FPUTR	5' UTR Root Salt
AT5G53770.1	0.855	0.169023	0.247528	0.706196	root	salt	FPUTR	5' UTR Root Salt
AT1G08180.1	0.58	0.0927037	0.178924	0.809665	root	salt	FPUTR	5' UTR Root Salt
AT5G52370.1	0.9	0.147422	0.227003	0.72175	root	salt	FPUTR	5' UTR Root Salt
AT1G20510.1	1.151	0.392059	0.368776	0.519977	root	salt	FPUTR	5' UTR Root Salt
AT1G20510.2	1.197	0.469455	0.412184	0.492324	root	salt	FPUTR	5' UTR Root Salt
AT2G23340.1	0.416	0.0721538	0.115542	0.748274	root	salt	FPUTR	5' UTR Root Salt
AT5G09740.1	0.388	0.0314333	0.0896425	0.899647	root	salt	FPUTR	5' UTR Root Salt
AT2G44620.1	0.523	0.088575	0.15176	0.769412	root	salt	FPUTR	5' UTR Root Salt
AT4G35110.2	0.611	0.0567885	0.138809	0.864421	root	salt	FPUTR	5' UTR Root Salt
AT4G35110.1	0.622	0.0187313	0.091173	0.962098	root	salt	FPUTR	5' UTR Root Salt
AT2G42590.3	1.284	0.13782	0.267338	0.804116	root	salt	FPUTR	5' UTR Root Salt
AT2G42590.2	1.24	0.13403	0.258759	0.802733	root	salt	FPUTR	5' UTR Root Salt
AT2G42590.1	1.215	0.13055	0.252981	0.803789	root	salt	FPUTR	5' UTR Root Salt
AT4G26640.2	0.67	0.0837	0.180382	0.831188	root	salt	FPUTR	5' UTR Root Salt
AT1G16880.1	2.135	0.397641	0.628812	0.741701	root	salt	FPUTR	5' UTR Root Salt
AT4G09180.1	0.743	0.152233	0.200608	0.6717	root	salt	FPUTR	5' UTR Root Salt
AT1G45688.1	1.068	0.168451	0.239461	0.687053	root	salt	FPUTR	5' UTR Root Salt
AT1G28420.1	0.162	0.0045	0.0266224	0.972222	root	salt	FPUTR	5' UTR Root Salt
AT1G45688.2	1.12	0.204323	0.259595	0.638793	root	salt	FPUTR	5' UTR Root Salt
AT2G21620.2	0.974	0.172973	0.218991	0.644671	root	salt	FPUTR	5' UTR Root Salt
AT4G35100.1	1.054	0.255184	0.263237	0.562125	root	salt	FPUTR	5' UTR Root Salt
AT4G35100.2	1.089	0.197101	0.261469	0.672867	root	salt	FPUTR	5' UTR Root Salt
AT2G21620.1	0.915	0.155259	0.204863	0.662528	root	salt	FPUTR	5' UTR Root Salt
AT4G00950.1	1.836	0.410611	0.572727	0.674894	root	salt	FPUTR	5' UTR Root Salt
AT1G32790.1	1.039	0.129896	0.225144	0.769498	root	salt	FPUTR	5' UTR Root Salt
AT4G00090.1	0.99	0.104569	0.2136	0.818614	root	salt	FPUTR	5' UTR Root Salt
AT1G29970.1	1.062	0.215597	0.268317	0.641676	root	salt	FPUTR	5' UTR Root Salt
AT3G18000.1	1.016	0.163243	0.244885	0.720651	root	salt	FPUTR	5' UTR Root Salt
AT1G29970.2	0.91	0.196643	0.241975	0.639121	root	salt	FPUTR	5' UTR Root Salt
AT5G57700.2	0.421	0.0207049	0.0910389	0.95082	root	salt	FPUTR	5' UTR Root Salt
AT2G02230.1	0.841	0.283658	0.269187	0.528442	root	salt	FPUTR	5' UTR Root Salt
AT5G10870.1	0.664	0.0991887	0.186029	0.798052	root	salt	FPUTR	5' UTR Root Salt
AT2G43820.1	0.779	0.28213	0.255064	0.507347	root	salt	FPUTR	5' UTR Root Salt
AT1G29950.2	1.412	0.162167	0.286376	0.778	root	salt	FPUTR	5' UTR Root Salt
AT1G29950.1	1.358	0.188262	0.304588	0.746899	root	salt	FPUTR	5' UTR Root Salt
AT1G64140.1	1.026	0.163409	0.243444	0.715846	root	salt	FPUTR	5' UTR Root Salt
AT4G33630.1	1.105	0.140263	0.258014	0.789128	root	salt	FPUTR	5' UTR Root Salt
AT4G33630.2	1.13	0.142868	0.263554	0.790002	root	salt	FPUTR	5' UTR Root Salt
AT1G32410.1	0.74	0.124692	0.198625	0.731493	root	salt	FPUTR	5' UTR Root Salt
AT3G48760.1	0.523	0.0520682	0.12241	0.859698	root	salt	FPUTR	5' UTR Root Salt
AT1G17880.1	0.893	0.206583	0.250706	0.632428	root	salt	FPUTR	5' UTR Root Salt
AT1G36980.1	0.733	0.11231	0.199878	0.76762	root	salt	FPUTR	5' UTR Root Salt
AT5G62190.1	0.753	0.147122	0.209392	0.695859	root	salt	FPUTR	5' UTR Root Salt
AT4G31990.4	0.817	0.144783	0.211456	0.705818	root	salt	FPUTR	5' UTR Root Salt
AT4G24830.2	0.708	0.0855625	0.164526	0.803745	root	salt	FPUTR	5' UTR Root Salt
AT2G14120.1	0.876	0.0943281	0.197601	0.827996	root	salt	FPUTR	5' UTR Root Salt
AT4G17330.1	0.802	0.0958095	0.207228	0.836268	root	salt	FPUTR	5' UTR Root Salt
AT2G14120.2	0.879	0.0980526	0.202043	0.822618	root	salt	FPUTR	5' UTR Root Salt
AT4G26480.1	0.513	0.0651932	0.140081	0.833079	root	salt	FPUTR	5' UTR Root Salt
AT4G02890.1	1.078	0.326641	0.290684	0.493896	root	salt	FPUTR	5' UTR Root Salt
AT4G02890.2	0.929	0.38695	0.319892	0.469728	root	salt	FPUTR	5' UTR Root Salt
AT1G07350.2	0.483	0.138937	0.165458	0.608215	root	salt	FPUTR	5' UTR Root Salt
AT4G02890.4	0.973	0.3769	0.313384	0.472247	root	salt	FPUTR	5' UTR Root Salt
AT3G26980.1	1.087	0.201708	0.314692	0.734889	root	salt	FPUTR	5' UTR Root Salt
AT3G17120.2	1.13	0.0980054	0.211878	0.838644	root	salt	FPUTR	5' UTR Root Salt
AT1G74510.1	0.534	0.0658151	0.133391	0.824512	root	salt	FPUTR	5' UTR Root Salt
AT1G74510.2	0.213	0.0107358	0.0450571	0.948972	root	salt	FPUTR	5' UTR Root Salt
AT5G13810.1	1.108	0.150979	0.240543	0.743134	root	salt	FPUTR	5' UTR Root Salt
AT4G09890.1	1.768	0.414061	0.444696	0.575602	root	salt	FPUTR	5' UTR Root Salt
AT4G27990.1	1.536	0.369462	0.483716	0.668412	root	salt	FPUTR	5' UTR Root Salt
AT3G52850.1	0.667	0.0904719	0.164709	0.788856	root	salt	FPUTR	5' UTR Root Salt
AT1G74910.1	1.13	0.127445	0.251122	0.807193	root	salt	FPUTR	5' UTR Root Salt
AT3G04730.1	1.062	0.266991	0.295849	0.597126	root	salt	FPUTR	5' UTR Root Salt
AT1G74910.3	1.148	0.129062	0.254843	0.807711	root	salt	FPUTR	5' UTR Root Salt
AT1G74910.2	1.145	0.0899429	0.228178	0.876473	root	salt	FPUTR	5' UTR Root Salt
AT2G44360.1	1.012	0.231045	0.271679	0.619748	root	salt	FPUTR	5' UTR Root Salt
AT2G44680.1	1.252	0.315398	0.377204	0.627596	root	salt	FPUTR	5' UTR Root Salt
AT5G03540.1	0.537	0.0866316	0.158685	0.790369	root	salt	FPUTR	5' UTR Root Salt
AT5G03540.2	1.025	0.129527	0.221256	0.765593	root	salt	FPUTR	5' UTR Root Salt
AT2G44680.2	1.264	0.318663	0.38071	0.627163	root	salt	FPUTR	5' UTR Root Salt
AT5G05950.1	0.699	0.144458	0.21938	0.722178	root	salt	FPUTR	5' UTR Root Salt
AT4G38490.1	0.582	0.0268	0.115975	0.952119	root	salt	FPUTR	5' UTR Root Salt
AT1G30580.1	0.835	0.226837	0.226528	0.547315	root	salt	FPUTR	5' UTR Root Salt
AT5G60390.3	0.487	0.0450345	0.112014	0.871997	root	salt	FPUTR	5' UTR Root Salt
AT1G75760.1	0.68	0.14213	0.204437	0.704971	root	salt	FPUTR	5' UTR Root Salt
AT5G42000.2	0.903	0.189382	0.262571	0.692254	root	salt	FPUTR	5' UTR Root Salt
AT5G45710.2	0.869	0.0614391	0.16587	0.885985	root	salt	FPUTR	5' UTR Root Salt
AT5G45710.1	0.673	0.0450933	0.134078	0.901199	root	salt	FPUTR	5' UTR Root Salt
AT5G20280.1	1.374	0.199622	0.360182	0.785428	root	salt	FPUTR	5' UTR Root Salt
AT2G43770.1	1.206	0.281984	0.354606	0.646691	root	salt	FPUTR	5' UTR Root Salt
AT2G39720.1	1.38	0.225695	0.338537	0.715357	root	salt	FPUTR	5' UTR Root Salt
AT3G53670.1	0.99	0.177255	0.262158	0.717318	root	salt	FPUTR	5' UTR Root Salt
AT3G53670.2	0.912	0.126722	0.219527	0.770361	root	salt	FPUTR	5' UTR Root Salt
AT3G50910.1	0.851	0.138118	0.189268	0.677053	root	salt	FPUTR	5' UTR Root Salt
AT3G06070.1	2.469	0.422787	0.789635	0.789368	root	salt	FPUTR	5' UTR Root Salt
AT2G06510.2	0.392	0.00871111	0.057783	0.977778	root	salt	FPUTR	5' UTR Root Salt
AT2G45700.1	0.534	0.0970909	0.205961	0.818182	root	salt	FPUTR	5' UTR Root Salt
AT1G59710.1	1.077	0.0427019	0.163813	0.939382	root	salt	FPUTR	5' UTR Root Salt
AT3G01710.1	0.688	0.0617308	0.156827	0.875353	root	salt	FPUTR	5' UTR Root Salt
AT3G01710.2	0.719	0.0643077	0.163658	0.875702	root	salt	FPUTR	5' UTR Root Salt
AT3G51830.1	0.349	0.0337742	0.103182	0.903226	root	salt	FPUTR	5' UTR Root Salt
AT4G02200.1	1.171	0.105516	0.288157	0.891648	root	salt	FPUTR	5' UTR Root Salt
AT1G17145.1	1.277	0.149558	0.318951	0.837175	root	salt	FPUTR	5' UTR Root Salt
AT4G02200.3	1.225	0.110387	0.301462	0.89165	root	salt	FPUTR	5' UTR Root Salt
AT2G30520.3	2.437	0.156456	0.418698	0.884124	root	salt	FPUTR	5' UTR Root Salt
AT2G30520.2	0.755	0.0346859	0.154352	0.953739	root	salt	FPUTR	5' UTR Root Salt
AT2G30520.1	0.717	0.11905	0.253501	0.82585	root	salt	FPUTR	5' UTR Root Salt
AT1G08420.2	0.807	0.0782515	0.171915	0.834288	root	salt	FPUTR	5' UTR Root Salt
AT5G53800.1	0.538	0.100474	0.170867	0.768989	root	salt	FPUTR	5' UTR Root Salt
AT1G08420.1	0.788	0.104486	0.18955	0.774741	root	salt	FPUTR	5' UTR Root Salt
AT3G05880.1	1.169	0.48524	0.359233	0.422949	root	salt	FPUTR	5' UTR Root Salt
AT2G34585.1	0.806	0.151217	0.206364	0.683079	root	salt	FPUTR	5' UTR Root Salt
AT5G48230.1	0.57	0.0305628	0.0933707	0.909916	root	salt	FPUTR	5' UTR Root Salt
AT4G24330.1	0.755	0.0953636	0.185828	0.810857	root	salt	FPUTR	5' UTR Root Salt
AT3G12955.1	0.748	0.114667	0.240595	0.828704	root	salt	FPUTR	5' UTR Root Salt
AT4G03415.2	1.178	0.2218	0.252893	0.600496	root	salt	FPUTR	5' UTR Root Salt
AT2G30530.1	1.16	0.15912	0.301262	0.803875	root	salt	FPUTR	5' UTR Root Salt
AT4G03415.1	1.169	0.217984	0.249185	0.603265	root	salt	FPUTR	5' UTR Root Salt
AT5G02290.2	1.167	0.04325	0.172299	0.942119	root	salt	FPUTR	5' UTR Root Salt
AT3G09770.1	0.94	0.0827841	0.173663	0.827075	root	salt	FPUTR	5' UTR Root Salt
AT1G50300.1	0.501	0.114528	0.172453	0.720773	root	salt	FPUTR	5' UTR Root Salt
AT3G12600.2	0.569	0.1575	0.184469	0.620922	root	salt	FPUTR	5' UTR Root Salt
AT3G12600.1	0.946	0.177086	0.221735	0.647182	root	salt	FPUTR	5' UTR Root Salt
AT4G24470.2	0.749	0.071082	0.188008	0.881374	root	salt	FPUTR	5' UTR Root Salt
AT4G24470.3	0.753	0.139398	0.238572	0.762951	root	salt	FPUTR	5' UTR Root Salt
AT4G24470.1	0.717	0.194426	0.256148	0.662243	root	salt	FPUTR	5' UTR Root Salt
AT5G01460.1	1.036	0.236636	0.306843	0.659305	root	salt	FPUTR	5' UTR Root Salt
AT5G11680.1	0.81	0.1695	0.246489	0.708625	root	salt	FPUTR	5' UTR Root Salt
AT1G17980.2	1.746	0.22313	0.361407	0.750214	root	salt	FPUTR	5' UTR Root Salt
AT5G17630.1	0.956	0.153429	0.246656	0.749017	root	salt	FPUTR	5' UTR Root Salt
AT1G69060.1	1.102	0.121822	0.240474	0.804957	root	salt	FPUTR	5' UTR Root Salt
AT3G15660.1	1.278	0.244595	0.319481	0.662206	root	salt	FPUTR	5' UTR Root Salt
AT2G48160.1	1.007	0.0954706	0.217251	0.849629	root	salt	FPUTR	5' UTR Root Salt
AT1G53210.1	1.219	0.192788	0.297599	0.726291	root	salt	FPUTR	5' UTR Root Salt
AT3G15660.2	1.299	0.322138	0.357036	0.59284	root	salt	FPUTR	5' UTR Root Salt
AT5G14430.1	0.597	0.0420877	0.123213	0.90349	root	salt	FPUTR	5' UTR Root Salt
AT5G14430.2	0.598	0.0421053	0.123422	0.903699	root	salt	FPUTR	5' UTR Root Salt
AT5G59880.2	1.018	0.230321	0.264787	0.613252	root	salt	FPUTR	5' UTR Root Salt
AT1G79080.1	1.158	0.03778	0.189945	0.964521	root	salt	FPUTR	5' UTR Root Salt
AT4G33480.1	1.96	0.176675	0.470563	0.888282	root	salt	FPUTR	5' UTR Root Salt
AT3G47370.2	0.746	0.132524	0.211455	0.745778	root	salt	FPUTR	5' UTR Root Salt
AT1G16470.2	0.714	0.0208357	0.102542	0.963561	root	salt	FPUTR	5' UTR Root Salt
AT5G64880.1	0.867	0.0808	0.188194	0.852212	root	salt	FPUTR	5' UTR Root Salt
AT1G16470.1	0.776	0.0965063	0.19757	0.824326	root	salt	FPUTR	5' UTR Root Salt
AT5G50210.1	1.329	0.174067	0.341492	0.812993	root	salt	FPUTR	5' UTR Root Salt
AT3G14980.1	2.154	0.29349	0.499644	0.76835	root	salt	FPUTR	5' UTR Root Salt
AT5G48460.1	1.04	0.121327	0.253246	0.831154	root	salt	FPUTR	5' UTR Root Salt
AT1G04300.3	0.773	0.0905682	0.178571	0.814498	root	salt	FPUTR	5' UTR Root Salt
AT1G04300.2	0.908	0.113004	0.210757	0.796772	root	salt	FPUTR	5' UTR Root Salt
AT1G04300.1	0.772	0.090375	0.178276	0.814634	root	salt	FPUTR	5' UTR Root Salt
AT1G54090.1	0.612	0.0727525	0.161844	0.841441	root	salt	FPUTR	5' UTR Root Salt
AT5G42060.1	0.523	0.131929	0.194893	0.712468	root	salt	FPUTR	5' UTR Root Salt
AT5G64220.1	0.417	0.0362609	0.117499	0.913043	root	salt	FPUTR	5' UTR Root Salt
AT2G40430.2	0.91	0.0940513	0.170121	0.74784	root	salt	FPUTR	5' UTR Root Salt
AT2G40430.3	0.888	0.0865455	0.160453	0.759549	root	salt	FPUTR	5' UTR Root Salt
AT2G40430.1	0.901	0.0917692	0.1681	0.752022	root	salt	FPUTR	5' UTR Root Salt
AT2G16405.1	1.227	0.292895	0.367201	0.651377	root	salt	FPUTR	5' UTR Root Salt
AT5G42100.2	0.863	0.0986977	0.192157	0.804123	root	salt	FPUTR	5' UTR Root Salt
AT5G42100.1	0.897	0.124581	0.221441	0.773626	root	salt	FPUTR	5' UTR Root Salt
AT3G16310.1	0.714	0.0659419	0.15264	0.849702	root	salt	FPUTR	5' UTR Root Salt
AT5G58470.1	1.086	0.246833	0.359387	0.707517	root	salt	FPUTR	5' UTR Root Salt
AT5G58470.2	1.1	0.2498	0.364143	0.708024	root	salt	FPUTR	5' UTR Root Salt
AT5G63670.1	1.126	0.259278	0.377538	0.707533	root	salt	FPUTR	5' UTR Root Salt
AT3G54640.1	0.905	0.0741167	0.171118	0.855061	root	salt	FPUTR	5' UTR Root Salt
AT5G63670.2	1.242	0.12972	0.294331	0.846698	root	salt	FPUTR	5' UTR Root Salt
AT3G10670.1	1.457	0.290148	0.426416	0.71548	root	salt	FPUTR	5' UTR Root Salt
AT5G60710.1	1.816	0.204548	0.368108	0.780292	root	salt	FPUTR	5' UTR Root Salt
AT2G40410.1	0.599	0.167615	0.210192	0.633389	root	salt	FPUTR	5' UTR Root Salt
AT2G40410.2	0.588	0.122455	0.18847	0.716947	root	salt	FPUTR	5' UTR Root Salt
AT3G58970.1	1.533	0.210273	0.348382	0.75595	root	salt	FPUTR	5' UTR Root Salt
AT2G38310.1	1.171	0.380352	0.307318	0.457448	root	salt	FPUTR	5' UTR Root Salt
AT1G58180.1	1.257	0.171125	0.282695	0.756012	root	salt	FPUTR	5' UTR Root Salt
AT1G58180.2	1.249	0.170336	0.280729	0.755159	root	salt	FPUTR	5' UTR Root Salt
AT1G58180.3	1.298	0.207433	0.308849	0.71936	root	salt	FPUTR	5' UTR Root Salt
AT1G58180.4	1.257	0.170375	0.282979	0.757909	root	salt	FPUTR	5' UTR Root Salt
AT5G24710.1	1.256	0.319547	0.325938	0.558584	root	salt	FPUTR	5' UTR Root Salt
AT3G27010.1	0.697	0.0712442	0.169939	0.862372	root	salt	FPUTR	5' UTR Root Salt
AT1G54580.1	0.777	0.125139	0.189554	0.714201	root	salt	FPUTR	5' UTR Root Salt
AT3G30300.1	0.896	0.0533161	0.161628	0.908453	root	salt	FPUTR	5' UTR Root Salt
AT2G47160.1	0.663	0.084608	0.147213	0.768706	root	salt	FPUTR	5' UTR Root Salt
AT1G51140.1	0.718	0.159137	0.207021	0.66653	root	salt	FPUTR	5' UTR Root Salt
AT2G47160.2	0.67	0.085	0.148368	0.769739	root	salt	FPUTR	5' UTR Root Salt
AT5G12210.2	0.923	0.173828	0.215799	0.636232	root	salt	FPUTR	5' UTR Root Salt
AT5G55610.2	1.154	0.195318	0.278971	0.701967	root	salt	FPUTR	5' UTR Root Salt
AT5G55610.1	1.108	0.185182	0.267777	0.706787	root	salt	FPUTR	5' UTR Root Salt
AT5G12210.1	0.91	0.172297	0.213358	0.635632	root	salt	FPUTR	5' UTR Root Salt
AT1G20850.1	0.686	0.08696	0.165874	0.797498	root	salt	FPUTR	5' UTR Root Salt
AT2G18570.1	0.607	0.116265	0.180431	0.733568	root	salt	FPUTR	5' UTR Root Salt
AT1G14380.2	0.698	0.124024	0.208936	0.763585	root	salt	FPUTR	5' UTR Root Salt
AT1G14380.3	0.473	0.0510172	0.129105	0.874742	root	salt	FPUTR	5' UTR Root Salt
AT1G74970.1	2.974	0.439521	0.797568	0.787232	root	salt	FPUTR	5' UTR Root Salt
AT1G14380.1	0.682	0.121202	0.204314	0.763817	root	salt	FPUTR	5' UTR Root Salt
AT1G47530.1	1.711	0.338448	0.419911	0.60925	root	salt	FPUTR	5' UTR Root Salt
AT2G42910.1	0.806	0.12272	0.193488	0.732563	root	salt	FPUTR	5' UTR Root Salt
AT4G02590.1	0.775	0.123031	0.178583	0.703519	root	salt	FPUTR	5' UTR Root Salt
AT3G62650.2	0.472	0.0563571	0.116154	0.82599	root	salt	FPUTR	5' UTR Root Salt
AT3G62650.1	1.333	0.228615	0.330274	0.673297	root	salt	FPUTR	5' UTR Root Salt
AT5G55600.3	0.543	0.1424	0.184363	0.649688	root	salt	FPUTR	5' UTR Root Salt
AT3G03140.1	1.135	0.28634	0.314969	0.59222	root	salt	FPUTR	5' UTR Root Salt
AT5G58900.1	1.527	0.14506	0.309248	0.83104	root	salt	FPUTR	5' UTR Root Salt
AT1G23440.1	0.813	0.155209	0.211107	0.683909	root	salt	FPUTR	5' UTR Root Salt
AT4G27720.1	1.129	0.212388	0.325521	0.729624	root	salt	FPUTR	5' UTR Root Salt
AT2G24570.1	0.685	0.188	0.208567	0.596742	root	salt	FPUTR	5' UTR Root Salt
AT4G00630.2	0.933	0.103411	0.225325	0.83643	root	salt	FPUTR	5' UTR Root Salt
AT3G44330.1	0.543	0.0580588	0.13092	0.846667	root	salt	FPUTR	5' UTR Root Salt
AT2G22010.1	0.868	0.0780382	0.189774	0.863649	root	salt	FPUTR	5' UTR Root Salt
AT2G22010.2	0.907	0.0533194	0.163834	0.909971	root	salt	FPUTR	5' UTR Root Salt
AT4G00630.1	0.922	0.0946567	0.21607	0.848622	root	salt	FPUTR	5' UTR Root Salt
AT4G27740.1	0.835	0.128651	0.223137	0.771873	root	salt	FPUTR	5' UTR Root Salt
AT5G45390.1	1.086	0.183815	0.328223	0.78386	root	salt	FPUTR	5' UTR Root Salt
AT1G15480.1	0.462	0.076807	0.167743	0.832319	root	salt	FPUTR	5' UTR Root Salt
AT1G75440.1	0.461	0.0564058	0.131007	0.85677	root	salt	FPUTR	5' UTR Root Salt
AT3G50970.1	0.354	0.134207	0.111428	0.471489	root	salt	FPUTR	5' UTR Root Salt
AT2G38640.1	0.454	0.108955	0.132587	0.639046	root	salt	FPUTR	5' UTR Root Salt
AT4G00355.1	0.703	0.0605814	0.1477	0.867678	root	salt	FPUTR	5' UTR Root Salt
AT4G00355.2	0.712	0.127684	0.207032	0.751213	root	salt	FPUTR	5' UTR Root Salt
AT4G00355.3	0.735	0.0315304	0.122946	0.944234	root	salt	FPUTR	5' UTR Root Salt
AT4G00355.4	0.728	0.139387	0.215881	0.734406	root	salt	FPUTR	5' UTR Root Salt
AT3G45240.3	0.967	0.0801911	0.189358	0.858446	root	salt	FPUTR	5' UTR Root Salt
AT3G45240.2	0.937	0.0671872	0.171835	0.876235	root	salt	FPUTR	5' UTR Root Salt
AT3G48360.1	0.636	0.175714	0.201003	0.61259	root	salt	FPUTR	5' UTR Root Salt
AT1G78430.1	0.78	0.0851859	0.204295	0.858857	root	salt	FPUTR	5' UTR Root Salt
AT5G17160.1	0.363	0.05196	0.0999021	0.79455	root	salt	FPUTR	5' UTR Root Salt
AT3G21140.1	1.253	0.142963	0.27396	0.804838	root	salt	FPUTR	5' UTR Root Salt
AT1G26620.1	1.003	0.0781296	0.18461	0.853558	root	salt	FPUTR	5' UTR Root Salt
AT2G17350.1	1.561	0.289442	0.306544	0.568678	root	salt	FPUTR	5' UTR Root Salt
AT1G78020.1	1.613	0.414583	0.451841	0.588019	root	salt	FPUTR	5' UTR Root Salt
AT5G43720.1	1.184	0.0988784	0.232201	0.857557	root	salt	FPUTR	5' UTR Root Salt
AT1G09690.1	0.998	0.376294	0.366267	0.539334	root	salt	FPUTR	5' UTR Root Salt
AT3G50210.2	0.856	0.146252	0.213163	0.710619	root	salt	FPUTR	5' UTR Root Salt
AT3G50210.3	0.613	0.0766393	0.16479	0.840417	root	salt	FPUTR	5' UTR Root Salt
AT5G20680.2	0.939	0.125072	0.219329	0.776872	root	salt	FPUTR	5' UTR Root Salt
AT3G57530.1	1.145	0.165248	0.288893	0.776457	root	salt	FPUTR	5' UTR Root Salt
AT5G37475.1	1.233	0.182136	0.28142	0.731288	root	salt	FPUTR	5' UTR Root Salt
AT3G20100.1	0.376	0.0752	0.1504	0.8	root	salt	FPUTR	5' UTR Root Salt
AT2G17340.1	1.087	0.238087	0.342261	0.706958	root	salt	FPUTR	5' UTR Root Salt
AT5G56750.1	1.21	0.231667	0.325372	0.694224	root	salt	FPUTR	5' UTR Root Salt
AT5G53940.1	1.35	0.434462	0.453932	0.56472	root	salt	FPUTR	5' UTR Root Salt
AT5G03730.2	0.959	0.25952	0.294421	0.606281	root	salt	FPUTR	5' UTR Root Salt
AT5G03730.1	0.96	0.26493	0.29354	0.595095	root	salt	FPUTR	5' UTR Root Salt
AT3G18535.1	1.782	0.258162	0.375192	0.700757	root	salt	FPUTR	5' UTR Root Salt
AT3G02720.1	0.855	0.118508	0.251276	0.835768	root	salt	FPUTR	5' UTR Root Salt
AT5G56740.1	0.645	0.083	0.173661	0.818895	root	salt	FPUTR	5' UTR Root Salt
AT5G49015.2	1.755	0.38147	0.504511	0.671972	root	salt	FPUTR	5' UTR Root Salt
AT1G20620.2	1.339	0.341771	0.432243	0.656874	root	salt	FPUTR	5' UTR Root Salt
AT2G19430.1	1.189	0.189931	0.295754	0.72971	root	salt	FPUTR	5' UTR Root Salt
AT5G14600.1	1.162	0.164544	0.294173	0.780206	root	salt	FPUTR	5' UTR Root Salt
AT3G02570.1	3.016	0.580156	0.734889	0.634146	root	salt	FPUTR	5' UTR Root Salt
AT2G18510.1	0.926	0.180951	0.253063	0.68305	root	salt	FPUTR	5' UTR Root Salt
AT5G09860.1	0.495	0.0904074	0.189956	0.817222	root	salt	FPUTR	5' UTR Root Salt
AT3G25030.1	1.401	0.0634031	0.212639	0.922677	root	salt	FPUTR	5' UTR Root Salt
AT1G18300.1	0.543	0.029575	0.118461	0.943164	root	salt	FPUTR	5' UTR Root Salt
AT4G08980.1	0.565	0.04848	0.136365	0.897888	root	salt	FPUTR	5' UTR Root Salt
AT4G08980.2	0.6	0.0268301	0.100461	0.934562	root	salt	FPUTR	5' UTR Root Salt
AT4G08980.3	0.357	0.01785	0.0778063	0.95	root	salt	FPUTR	5' UTR Root Salt
AT4G08980.4	0.354	0.0183103	0.0784002	0.948276	root	salt	FPUTR	5' UTR Root Salt
AT1G50430.1	1.014	0.227431	0.290707	0.656953	root	salt	FPUTR	5' UTR Root Salt
AT1G50430.2	1.028	0.23418	0.296286	0.652652	root	salt	FPUTR	5' UTR Root Salt
AT5G07740.1	1.098	0.174043	0.234626	0.671743	root	salt	FPUTR	5' UTR Root Salt
AT5G64330.2	1.177	0.0984052	0.243462	0.865595	root	salt	FPUTR	5' UTR Root Salt
AT3G17410.1	0.752	0.123104	0.208595	0.766221	root	salt	FPUTR	5' UTR Root Salt
AT5G65760.1	0.461	0.11525	0.199619	0.75	root	salt	FPUTR	5' UTR Root Salt
AT1G19600.1	0.69	0.142085	0.186536	0.670461	root	salt	FPUTR	5' UTR Root Salt
AT3G13690.1	1.331	0.112822	0.277935	0.867051	root	salt	FPUTR	5' UTR Root Salt
AT3G13320.1	0.778	0.116257	0.201728	0.774081	root	salt	FPUTR	5' UTR Root Salt
AT5G48570.1	0.894	0.103912	0.18041	0.765784	root	salt	FPUTR	5' UTR Root Salt
AT3G15220.1	1.1	0.162978	0.279429	0.768539	root	salt	FPUTR	5' UTR Root Salt
AT4G37930.1	3.21	0.315612	0.7176	0.853014	root	salt	FPUTR	5' UTR Root Salt
AT2G31740.1	0.999	0.104561	0.239808	0.852196	root	salt	FPUTR	5' UTR Root Salt
AT1G13360.1	1.034	0.231941	0.271266	0.614707	root	salt	FPUTR	5' UTR Root Salt
AT1G13360.3	0.97	0.149311	0.228445	0.727974	root	salt	FPUTR	5' UTR Root Salt
AT1G13360.2	0.986	0.152633	0.232365	0.726053	root	salt	FPUTR	5' UTR Root Salt
AT1G09310.1	1.379	0.1793	0.350917	0.810646	root	salt	FPUTR	5' UTR Root Salt
AT5G38720.1	1.006	0.299711	0.300803	0.55216	root	salt	FPUTR	5' UTR Root Salt
AT4G29410.1	1.295	0.254262	0.284944	0.578851	root	salt	FPUTR	5' UTR Root Salt
AT4G12340.1	0.782	0.0899592	0.169994	0.792724	root	salt	FPUTR	5' UTR Root Salt
AT5G19150.1	0.627	0.0788214	0.173542	0.836446	root	salt	FPUTR	5' UTR Root Salt
AT5G19150.2	0.608	0.0798636	0.174436	0.835644	root	salt	FPUTR	5' UTR Root Salt
AT5G50440.1	0.868	0.1663	0.226247	0.672972	root	salt	FPUTR	5' UTR Root Salt
AT3G22260.2	0.754	0.0881343	0.192893	0.840724	root	salt	FPUTR	5' UTR Root Salt
AT3G22260.3	0.743	0.099314	0.204643	0.824386	root	salt	FPUTR	5' UTR Root Salt
AT3G22260.1	0.754	0.0881045	0.192698	0.840569	root	salt	FPUTR	5' UTR Root Salt
AT3G15070.1	0.626	0.0503333	0.144416	0.901674	root	salt	FPUTR	5' UTR Root Salt
AT1G03090.2	0.537	0.12865	0.223951	0.758706	root	salt	FPUTR	5' UTR Root Salt
AT3G27460.1	0.937	0.0552845	0.170109	0.91248	root	salt	FPUTR	5' UTR Root Salt
AT1G03090.1	0.536	0.12875	0.223988	0.758155	root	salt	FPUTR	5' UTR Root Salt
AT5G50960.1	1.24	0.127627	0.231562	0.771162	root	salt	FPUTR	5' UTR Root Salt
AT3G04930.2	1.045	0.136828	0.282307	0.829033	root	salt	FPUTR	5' UTR Root Salt
AT4G25890.1	1.63	0.28219	0.373656	0.667305	root	salt	FPUTR	5' UTR Root Salt
AT3G04930.1	0.97	0.12769	0.261962	0.827512	root	salt	FPUTR	5' UTR Root Salt
AT3G22480.2	0.724	0.16665	0.235668	0.692364	root	salt	FPUTR	5' UTR Root Salt
AT3G22480.1	1.291	0.224043	0.292423	0.655509	root	salt	FPUTR	5' UTR Root Salt
AT4G02770.1	1.382	0.275255	0.398035	0.706622	root	salt	FPUTR	5' UTR Root Salt
AT1G70670.1	0.579	0.069688	0.11958	0.761232	root	salt	FPUTR	5' UTR Root Salt
AT1G30970.2	1.079	0.141197	0.215319	0.723267	root	salt	FPUTR	5' UTR Root Salt
AT1G30970.1	1.076	0.161071	0.227447	0.693297	root	salt	FPUTR	5' UTR Root Salt
AT4G25870.1	1.013	0.242301	0.258893	0.578523	root	salt	FPUTR	5' UTR Root Salt
AT4G14600.1	0.847	0.0758452	0.182101	0.863076	root	salt	FPUTR	5' UTR Root Salt
AT2G16900.1	0.871	0.0528652	0.150166	0.895988	root	salt	FPUTR	5' UTR Root Salt
AT2G16900.3	0.756	0.0858587	0.162661	0.798133	root	salt	FPUTR	5' UTR Root Salt
AT2G16900.2	0.922	0.15082	0.21591	0.693264	root	salt	FPUTR	5' UTR Root Salt
AT1G73180.2	0.778	0.124194	0.21374	0.766247	root	salt	FPUTR	5' UTR Root Salt
AT1G04780.1	0.95	0.106355	0.182969	0.761361	root	salt	FPUTR	5' UTR Root Salt
AT2G29540.1	1.052	0.289522	0.347628	0.631016	root	salt	FPUTR	5' UTR Root Salt
AT1G11650.2	1.026	0.153947	0.272455	0.781367	root	salt	FPUTR	5' UTR Root Salt
AT5G35450.1	0.892	0.22606	0.267015	0.622297	root	salt	FPUTR	5' UTR Root Salt
AT1G75630.2	0.819	0.0671507	0.188773	0.899046	root	salt	FPUTR	5' UTR Root Salt
AT1G75630.1	0.714	0.125147	0.223042	0.7848	root	salt	FPUTR	5' UTR Root Salt
AT1G10450.1	1.416	0.164707	0.289699	0.773682	root	salt	FPUTR	5' UTR Root Salt
AT5G20290.1	0.751	0.21597	0.280601	0.665791	root	salt	FPUTR	5' UTR Root Salt
AT2G05250.1	0.82	0.0797697	0.16389	0.818718	root	salt	FPUTR	5' UTR Root Salt
AT4G14030.1	0.741	0.102318	0.176115	0.756018	root	salt	FPUTR	5' UTR Root Salt
AT1G10390.2	0.897	0.159279	0.253026	0.742686	root	salt	FPUTR	5' UTR Root Salt
AT3G52105.1	1.287	0.231545	0.335642	0.703399	root	salt	FPUTR	5' UTR Root Salt
AT1G06130.2	0.854	0.100758	0.245886	0.86571	root	salt	FPUTR	5' UTR Root Salt
AT3G09920.1	0.552	0.0555056	0.140343	0.873202	root	salt	FPUTR	5' UTR Root Salt
AT2G01670.1	0.812	0.0925441	0.187601	0.821816	root	salt	FPUTR	5' UTR Root Salt
AT3G56310.1	0.929	0.248308	0.275975	0.597856	root	salt	FPUTR	5' UTR Root Salt
AT3G56310.2	0.923	0.283241	0.293974	0.569751	root	salt	FPUTR	5' UTR Root Salt
AT2G32180.1	2.41	0.387511	0.691823	0.78378	root	salt	FPUTR	5' UTR Root Salt
AT3G26060.1	4.059	0.475263	1.02528	0.835604	root	salt	FPUTR	5' UTR Root Salt
AT4G36210.1	1.089	0.129702	0.216732	0.760493	root	salt	FPUTR	5' UTR Root Salt
AT1G78040.2	0.84	0.107606	0.197688	0.784704	root	salt	FPUTR	5' UTR Root Salt
AT4G36210.3	0.842	0.1868	0.262611	0.697437	root	salt	FPUTR	5' UTR Root Salt
AT5G59440.1	0.84	0.120857	0.191321	0.731871	root	salt	FPUTR	5' UTR Root Salt
AT3G07640.1	1.211	0.16216	0.336518	0.826226	root	salt	FPUTR	5' UTR Root Salt
AT1G30880.1	0.658	0.171958	0.205872	0.62713	root	salt	FPUTR	5' UTR Root Salt
AT1G80670.1	0.677	0.0790886	0.181127	0.851169	root	salt	FPUTR	5' UTR Root Salt
AT4G13640.2	0.77	0.115436	0.234264	0.820402	root	salt	FPUTR	5' UTR Root Salt
AT4G13640.1	0.736	0.111896	0.225037	0.817739	root	salt	FPUTR	5' UTR Root Salt
AT5G13240.1	1.434	0.228597	0.352496	0.729978	root	salt	FPUTR	5' UTR Root Salt
AT4G38710.2	0.715	0.284521	0.247185	0.490428	root	salt	FPUTR	5' UTR Root Salt
AT3G07660.1	0.983	0.181367	0.261849	0.70663	root	salt	FPUTR	5' UTR Root Salt
AT4G31130.1	1.113	0.208883	0.281809	0.67844	root	salt	FPUTR	5' UTR Root Salt
AT3G25860.1	0.964	0.145854	0.245713	0.760372	root	salt	FPUTR	5' UTR Root Salt
AT4G40042.1	1.447	0.216939	0.351602	0.748118	root	salt	FPUTR	5' UTR Root Salt
AT3G15360.1	2.662	0.545796	0.770862	0.688563	root	salt	FPUTR	5' UTR Root Salt
AT1G17340.1	0.774	0.161704	0.245427	0.717042	root	salt	FPUTR	5' UTR Root Salt
AT5G12140.1	0.83	0.294308	0.257896	0.492302	root	salt	FPUTR	5' UTR Root Salt
AT2G21470.3	0.963	0.120753	0.239503	0.812138	root	salt	FPUTR	5' UTR Root Salt
AT2G21470.2	1.037	0.122974	0.260468	0.831932	root	salt	FPUTR	5' UTR Root Salt
AT2G21470.1	0.957	0.113382	0.240217	0.832004	root	salt	FPUTR	5' UTR Root Salt
AT5G49160.1	0.859	0.17237	0.278379	0.750513	root	salt	FPUTR	5' UTR Root Salt
AT2G02560.2	0.671	0.105649	0.185734	0.773493	root	salt	FPUTR	5' UTR Root Salt
AT2G02560.1	0.671	0.128681	0.205518	0.740732	root	salt	FPUTR	5' UTR Root Salt
AT2G35630.1	0.794	0.148524	0.220618	0.716947	root	salt	FPUTR	5' UTR Root Salt
AT5G23860.1	1.018	0.18869	0.254017	0.671068	root	salt	FPUTR	5' UTR Root Salt
AT5G60670.1	0.927	0.400929	0.280681	0.397356	root	salt	FPUTR	5' UTR Root Salt
AT5G41700.5	1.211	0.0302335	0.131011	0.948915	root	salt	FPUTR	5' UTR Root Salt
AT5G41700.1	1.098	0.21327	0.272219	0.654638	root	salt	FPUTR	5' UTR Root Salt
AT3G44100.1	0.575	0.100875	0.15464	0.723272	root	salt	FPUTR	5' UTR Root Salt
AT5G41700.3	1.126	0.299784	0.308512	0.562724	root	salt	FPUTR	5' UTR Root Salt
AT2G37230.1	0.82	0.166351	0.247558	0.718923	root	salt	FPUTR	5' UTR Root Salt
AT3G16060.1	1.239	0.284	0.279805	0.530382	root	salt	FPUTR	5' UTR Root Salt
AT1G06470.2	1.562	0.153745	0.303773	0.813599	root	salt	FPUTR	5' UTR Root Salt
AT3G10220.1	0.687	0.140409	0.186669	0.670713	root	salt	FPUTR	5' UTR Root Salt
AT3G59970.1	1.175	0.238864	0.288491	0.627389	root	salt	FPUTR	5' UTR Root Salt
AT3G59970.2	1.18	0.244409	0.289939	0.619338	root	salt	FPUTR	5' UTR Root Salt
AT3G59970.3	1.178	0.184361	0.267925	0.704253	root	salt	FPUTR	5' UTR Root Salt
AT4G24920.1	0.673	0.171038	0.190703	0.597464	root	salt	FPUTR	5' UTR Root Salt
AT2G20950.4	1.295	0.368805	0.352077	0.527469	root	salt	FPUTR	5' UTR Root Salt
AT4G08470.1	1.623	0.5265	0.651125	0.630738	root	salt	FPUTR	5' UTR Root Salt
AT1G22790.1	1.182	0.195175	0.281054	0.705296	root	salt	FPUTR	5' UTR Root Salt
AT1G22790.2	1.157	0.220657	0.278511	0.648617	root	salt	FPUTR	5' UTR Root Salt
AT5G27470.1	0.747	0.121632	0.20481	0.757521	root	salt	FPUTR	5' UTR Root Salt
AT3G58470.1	0.699	0.166467	0.238491	0.689227	root	salt	FPUTR	5' UTR Root Salt
AT1G55020.1	0.548	0.142127	0.150333	0.576683	root	salt	FPUTR	5' UTR Root Salt
AT1G56300.1	2.968	0.279	0.600491	0.835905	root	salt	FPUTR	5' UTR Root Salt
AT1G21920.1	0.753	0.0868203	0.16026	0.789941	root	salt	FPUTR	5' UTR Root Salt
AT4G09000.2	0.687	0.13545	0.183157	0.681153	root	salt	FPUTR	5' UTR Root Salt
AT4G09000.1	0.674	0.132432	0.179514	0.682189	root	salt	FPUTR	5' UTR Root Salt
AT5G60800.2	1.289	0.190696	0.298081	0.731066	root	salt	FPUTR	5' UTR Root Salt
AT5G60800.1	1.344	0.205523	0.315982	0.72529	root	salt	FPUTR	5' UTR Root Salt
AT4G25130.1	1.231	0.223632	0.405222	0.788638	root	salt	FPUTR	5' UTR Root Salt
AT2G47470.4	1.198	0.26172	0.325022	0.642042	root	salt	FPUTR	5' UTR Root Salt
AT2G47470.3	1.203	0.25988	0.325489	0.645526	root	salt	FPUTR	5' UTR Root Salt
AT2G47470.2	1.171	0.25356	0.317071	0.644897	root	salt	FPUTR	5' UTR Root Salt
AT2G47470.1	1.177	0.25266	0.318122	0.647705	root	salt	FPUTR	5' UTR Root Salt
AT5G04990.1	0.926	0.117609	0.212821	0.788909	root	salt	FPUTR	5' UTR Root Salt
AT3G46430.1	1.167	0.255268	0.284365	0.571053	root	salt	FPUTR	5' UTR Root Salt
AT3G05230.2	1.021	0.212558	0.291202	0.68597	root	salt	FPUTR	5' UTR Root Salt
AT5G23290.1	0.66	0.167636	0.200958	0.626745	root	salt	FPUTR	5' UTR Root Salt
AT3G47860.1	1.4	0.117846	0.37358	0.913135	root	salt	FPUTR	5' UTR Root Salt
AT5G64560.1	1.184	0.194514	0.35219	0.790194	root	salt	FPUTR	5' UTR Root Salt
AT3G05230.1	1.045	0.212717	0.298056	0.695977	root	salt	FPUTR	5' UTR Root Salt
AT4G20960.1	1.157	0.113458	0.294446	0.877381	root	salt	FPUTR	5' UTR Root Salt
AT2G39770.1	1.03	0.225897	0.273812	0.628685	root	salt	FPUTR	5' UTR Root Salt
AT4G12460.1	0.817	0.0974242	0.186895	0.797804	root	salt	FPUTR	5' UTR Root Salt
AT4G12460.2	1.091	0.189329	0.274093	0.703582	root	salt	FPUTR	5' UTR Root Salt
AT2G39770.2	1.027	0.216989	0.269954	0.640577	root	salt	FPUTR	5' UTR Root Salt
AT4G32850.8	0.902	0.0818086	0.174101	0.829366	root	salt	FPUTR	5' UTR Root Salt
AT1G72690.1	0.69	0.192078	0.183477	0.52946	root	salt	FPUTR	5' UTR Root Salt
AT2G14120.3	0.877	0.0978246	0.201572	0.822636	root	salt	FPUTR	5' UTR Root Salt
AT2G27040.1	1.369	0.218634	0.33168	0.72337	root	salt	FPUTR	5' UTR Root Salt
AT3G58780.3	5.041	0.286712	0.923967	0.917567	root	salt	FPUTR	5' UTR Root Salt
AT5G63940.1	0.892	0.151276	0.233605	0.727251	root	salt	FPUTR	5' UTR Root Salt
AT4G19490.1	1.003	0.12324	0.218849	0.777695	root	salt	FPUTR	5' UTR Root Salt
AT4G19490.2	1.031	0.127744	0.225626	0.77579	root	salt	FPUTR	5' UTR Root Salt
AT5G01260.2	0.76	0.0572667	0.176833	0.910904	root	salt	FPUTR	5' UTR Root Salt
AT5G01260.1	0.836	0.0630667	0.194691	0.910853	root	salt	FPUTR	5' UTR Root Salt
AT3G12030.1	1.02	0.325	0.313556	0.526383	root	salt	FPUTR	5' UTR Root Salt
AT5G61330.1	1.398	0.3365	0.349951	0.564382	root	salt	FPUTR	5' UTR Root Salt
AT1G12650.2	0.715	0.0897955	0.175505	0.812424	root	salt	FPUTR	5' UTR Root Salt
AT1G12650.3	0.277	0.04625	0.0980555	0.827998	root	salt	FPUTR	5' UTR Root Salt
AT1G12650.1	0.278	0.0238205	0.0719736	0.907731	root	salt	FPUTR	5' UTR Root Salt
AT5G19910.2	1.375	0.0804217	0.245694	0.912006	root	salt	FPUTR	5' UTR Root Salt
AT1G12650.4	0.277	0.045875	0.0975288	0.829104	root	salt	FPUTR	5' UTR Root Salt
AT3G12050.2	1.214	0.211519	0.270899	0.648297	root	salt	FPUTR	5' UTR Root Salt
AT3G23820.1	1.108	0.32964	0.321565	0.542631	root	salt	FPUTR	5' UTR Root Salt
AT3G12050.1	1.167	0.199321	0.258801	0.653703	root	salt	FPUTR	5' UTR Root Salt
AT3G08890.1	0.741	0.132442	0.201848	0.726733	root	salt	FPUTR	5' UTR Root Salt
AT3G08890.2	0.824	0.153881	0.226649	0.713656	root	salt	FPUTR	5' UTR Root Salt
AT5G02530.2	1.213	0.292121	0.349123	0.627704	root	salt	FPUTR	5' UTR Root Salt
AT3G11910.2	0.68	0.0707847	0.153062	0.834197	root	salt	FPUTR	5' UTR Root Salt
AT2G38230.1	1.037	0.149267	0.350595	0.851928	root	salt	FPUTR	5' UTR Root Salt
AT5G02530.1	1.211	0.332612	0.356473	0.579635	root	salt	FPUTR	5' UTR Root Salt
AT4G09340.1	0.478	0.045375	0.126749	0.8948	root	salt	FPUTR	5' UTR Root Salt
AT1G04280.1	0.697	0.061403	0.155359	0.875083	root	salt	FPUTR	5' UTR Root Salt
AT5G10750.1	1.41	0.24774	0.32757	0.669381	root	salt	FPUTR	5' UTR Root Salt
AT2G34730.1	0.547	0.124022	0.160394	0.649115	root	salt	FPUTR	5' UTR Root Salt
AT2G23080.1	0.905	0.17375	0.253032	0.710033	root	salt	FPUTR	5' UTR Root Salt
AT2G23080.2	0.986	0.186422	0.274782	0.714733	root	salt	FPUTR	5' UTR Root Salt
AT1G01910.5	1.46	0.185752	0.299182	0.736252	root	salt	FPUTR	5' UTR Root Salt
AT1G01910.4	1.519	0.302737	0.37708	0.618718	root	salt	FPUTR	5' UTR Root Salt
AT5G10770.1	0.601	0.0737167	0.132571	0.769904	root	salt	FPUTR	5' UTR Root Salt
AT1G54390.6	1.005	0.141789	0.239118	0.762084	root	salt	FPUTR	5' UTR Root Salt
AT1G01910.1	1.476	0.295842	0.366271	0.615834	root	salt	FPUTR	5' UTR Root Salt
AT1G01910.3	1.607	0.329184	0.397807	0.604413	root	salt	FPUTR	5' UTR Root Salt
AT1G01910.2	1.487	0.290895	0.369978	0.62857	root	salt	FPUTR	5' UTR Root Salt
AT2G27290.1	1.127	0.244583	0.428827	0.768342	root	salt	FPUTR	5' UTR Root Salt
AT4G01280.1	0.567	0.0385116	0.113668	0.90209	root	salt	FPUTR	5' UTR Root Salt
AT4G01280.2	0.577	0.0702917	0.147755	0.824664	root	salt	FPUTR	5' UTR Root Salt
AT5G20170.1	1.005	0.180517	0.263292	0.698613	root	salt	FPUTR	5' UTR Root Salt
AT4G18930.1	0.6	0.142451	0.194637	0.687281	root	salt	FPUTR	5' UTR Root Salt
AT3G13810.1	0.806	0.0608902	0.157442	0.877662	root	salt	FPUTR	5' UTR Root Salt
AT3G10640.1	0.952	0.169623	0.249349	0.704132	root	salt	FPUTR	5' UTR Root Salt
AT5G27410.2	0.776	0.186231	0.279273	0.722905	root	salt	FPUTR	5' UTR Root Salt
AT3G13810.2	0.546	0.0250169	0.0971132	0.942676	root	salt	FPUTR	5' UTR Root Salt
AT4G31300.1	1.074	0.166207	0.232855	0.688458	root	salt	FPUTR	5' UTR Root Salt
AT3G16570.1	1.504	0.488214	0.483241	0.531963	root	salt	FPUTR	5' UTR Root Salt
AT1G61240.3	0.864	0.110983	0.220166	0.816204	root	salt	FPUTR	5' UTR Root Salt
AT5G64280.1	1.476	0.323059	0.446526	0.691166	root	salt	FPUTR	5' UTR Root Salt
AT1G61240.1	0.855	0.113019	0.222958	0.814606	root	salt	FPUTR	5' UTR Root Salt
AT1G06890.2	0.889	0.135557	0.224227	0.750863	root	salt	FPUTR	5' UTR Root Salt
AT1G61240.4	0.866	0.0882874	0.194192	0.844475	root	salt	FPUTR	5' UTR Root Salt
AT2G20190.1	1.082	0.149419	0.259555	0.772767	root	salt	FPUTR	5' UTR Root Salt
AT5G27990.1	0.913	0.172563	0.238505	0.68104	root	salt	FPUTR	5' UTR Root Salt
AT3G04080.1	1.092	0.138095	0.222131	0.741758	root	salt	FPUTR	5' UTR Root Salt
AT2G41710.1	1.023	0.13429	0.227376	0.757545	root	salt	FPUTR	5' UTR Root Salt
AT2G41710.2	1.033	0.136903	0.2303	0.755716	root	salt	FPUTR	5' UTR Root Salt
AT1G33390.1	1.422	0.25293	0.408523	0.750498	root	salt	FPUTR	5' UTR Root Salt
AT2G35020.1	0.792	0.106745	0.211522	0.814397	root	salt	FPUTR	5' UTR Root Salt
AT3G43520.1	1.286	0.266727	0.349297	0.665017	root	salt	FPUTR	5' UTR Root Salt
AT5G49930.1	0.573	0.131381	0.194212	0.70576	root	salt	FPUTR	5' UTR Root Salt
AT4G30390.1	1.441	0.223974	0.319412	0.698667	root	salt	FPUTR	5' UTR Root Salt
AT5G38560.1	0.987	0.121084	0.212816	0.777256	root	salt	FPUTR	5' UTR Root Salt
AT3G24490.1	1.121	0.187094	0.254556	0.677175	root	salt	FPUTR	5' UTR Root Salt
AT1G26460.1	1.216	0.2946	0.337742	0.609367	root	salt	FPUTR	5' UTR Root Salt
AT1G77510.1	0.628	0.0604182	0.135459	0.839865	root	salt	FPUTR	5' UTR Root Salt
AT5G54770.1	2.34	0.438676	0.620913	0.695859	root	salt	FPUTR	5' UTR Root Salt
AT2G45680.1	1.094	0.14608	0.297145	0.809956	root	salt	FPUTR	5' UTR Root Salt
AT1G27150.1	0.5	0.0725256	0.133496	0.792204	root	salt	FPUTR	5' UTR Root Salt
AT4G19110.1	0.968	0.142671	0.214177	0.720878	root	salt	FPUTR	5' UTR Root Salt
AT4G19110.3	0.518	0.221938	0.191568	0.479073	root	salt	FPUTR	5' UTR Root Salt
AT4G19110.2	0.973	0.14388	0.217203	0.723436	root	salt	FPUTR	5' UTR Root Salt
AT5G19190.1	1.956	0.625159	0.63752	0.559581	root	salt	FPUTR	5' UTR Root Salt
AT2G04390.1	0.94	0.275574	0.269191	0.538608	root	salt	FPUTR	5' UTR Root Salt
AT1G77350.2	0.916	0.162896	0.242963	0.714779	root	salt	FPUTR	5' UTR Root Salt
AT1G77350.1	0.902	0.253294	0.294564	0.617524	root	salt	FPUTR	5' UTR Root Salt
AT5G12470.1	0.732	0.135162	0.202069	0.717821	root	salt	FPUTR	5' UTR Root Salt
AT1G07230.1	1.171	0.231596	0.315512	0.68326	root	salt	FPUTR	5' UTR Root Salt
AT1G64990.1	1.055	0.21502	0.290016	0.677286	root	salt	FPUTR	5' UTR Root Salt
AT1G64990.2	1.131	0.242516	0.302848	0.645192	root	salt	FPUTR	5' UTR Root Salt
AT4G38510.1	0.473	0.1046	0.150524	0.704058	root	salt	FPUTR	5' UTR Root Salt
AT4G38510.2	0.772	0.140855	0.206207	0.705803	root	salt	FPUTR	5' UTR Root Salt
AT4G38510.3	0.845	0.139616	0.20751	0.710716	root	salt	FPUTR	5' UTR Root Salt
AT4G38510.4	0.697	0.123282	0.186805	0.721447	root	salt	FPUTR	5' UTR Root Salt
AT4G38510.5	0.48	0.0427952	0.106275	0.86977	root	salt	FPUTR	5' UTR Root Salt
AT1G68260.1	1.333	0.0675143	0.247721	0.934067	root	salt	FPUTR	5' UTR Root Salt
AT1G57680.2	1.135	0.105896	0.217686	0.813228	root	salt	FPUTR	5' UTR Root Salt
AT1G57680.1	1.14	0.138382	0.252048	0.778552	root	salt	FPUTR	5' UTR Root Salt
AT1G55340.1	1.648	0.261813	0.320447	0.619663	root	salt	FPUTR	5' UTR Root Salt
AT1G55340.2	1.709	0.27068	0.332192	0.620801	root	salt	FPUTR	5' UTR Root Salt
AT3G18600.1	0.829	0.131958	0.213908	0.749204	root	salt	FPUTR	5' UTR Root Salt
AT5G51300.3	0.677	0.134875	0.200402	0.704935	root	salt	FPUTR	5' UTR Root Salt
AT2G17820.1	1.232	0.232879	0.330232	0.699175	root	salt	FPUTR	5' UTR Root Salt
AT2G34750.1	1.607	0.344453	0.381576	0.591784	root	salt	FPUTR	5' UTR Root Salt
AT4G09320.1	0.306	0.051	0.114039	0.833333	root	salt	FPUTR	5' UTR Root Salt
AT2G38290.1	1.035	0.110667	0.261771	0.856287	root	salt	FPUTR	5' UTR Root Salt
AT2G38290.2	2.006	0.126554	0.307814	0.862864	root	salt	FPUTR	5' UTR Root Salt
AT5G52560.1	0.975	0.117122	0.23425	0.814961	root	salt	FPUTR	5' UTR Root Salt
AT5G16220.1	1.058	0.34336	0.335288	0.540839	root	salt	FPUTR	5' UTR Root Salt
AT4G33140.1	0.604	0.0752065	0.167054	0.843831	root	salt	FPUTR	5' UTR Root Salt
AT5G09410.2	0.788	0.0791099	0.185547	0.852521	root	salt	FPUTR	5' UTR Root Salt
AT1G10650.1	0.65	0.0570919	0.14388	0.876078	root	salt	FPUTR	5' UTR Root Salt
AT1G10650.2	0.922	0.05147	0.137857	0.886674	root	salt	FPUTR	5' UTR Root Salt
AT1G10840.2	1.09	0.184498	0.271735	0.717992	root	salt	FPUTR	5' UTR Root Salt
AT1G15420.1	0.984	0.184222	0.28379	0.733075	root	salt	FPUTR	5' UTR Root Salt
AT5G19090.1	0.981	0.164874	0.249253	0.721507	root	salt	FPUTR	5' UTR Root Salt
AT3G18140.2	1.045	0.16199	0.269951	0.755946	root	salt	FPUTR	5' UTR Root Salt
AT3G26420.1	1.193	0.224698	0.353901	0.740402	root	salt	FPUTR	5' UTR Root Salt
AT3G18140.1	0.992	0.152737	0.255833	0.757754	root	salt	FPUTR	5' UTR Root Salt
AT2G39360.1	0.625	0.0223214	0.115986	0.964286	root	salt	FPUTR	5' UTR Root Salt
AT3G09970.1	0.442	0.05525	0.146178	0.875	root	salt	FPUTR	5' UTR Root Salt
AT1G72010.1	1.027	0.154423	0.257501	0.756671	root	salt	FPUTR	5' UTR Root Salt
AT5G47710.1	0.951	0.173604	0.264203	0.724298	root	salt	FPUTR	5' UTR Root Salt
AT2G45540.2	0.946	0.143474	0.230725	0.742752	root	salt	FPUTR	5' UTR Root Salt
AT3G15390.2	0.766	0.028725	0.132329	0.958333	root	salt	FPUTR	5' UTR Root Salt
AT3G14075.1	1.411	0.189202	0.360079	0.799459	root	salt	FPUTR	5' UTR Root Salt
AT3G01910.2	0.352	0.0291563	0.0923726	0.91449	root	salt	FPUTR	5' UTR Root Salt
AT3G09630.2	0.906	0.14	0.23989	0.769207	root	salt	FPUTR	5' UTR Root Salt
AT2G39090.2	0.908	0.12722	0.206124	0.729435	root	salt	FPUTR	5' UTR Root Salt
AT3G54430.1	1.148	0.148594	0.244236	0.752679	root	salt	FPUTR	5' UTR Root Salt
AT2G20130.1	0.621	0.0800814	0.172255	0.830856	root	salt	FPUTR	5' UTR Root Salt
AT2G42320.1	1.191	0.238055	0.352317	0.717971	root	salt	FPUTR	5' UTR Root Salt
AT2G42320.2	1.301	0.218718	0.328305	0.716579	root	salt	FPUTR	5' UTR Root Salt
AT5G47710.2	0.868	0.0319506	0.12449	0.940218	root	salt	FPUTR	5' UTR Root Salt
AT4G25740.2	1.664	0.360979	0.454918	0.651568	root	salt	FPUTR	5' UTR Root Salt
AT4G25740.1	1.64	0.35017	0.448778	0.658752	root	salt	FPUTR	5' UTR Root Salt
AT5G48030.1	1.152	0.190759	0.316576	0.753441	root	salt	FPUTR	5' UTR Root Salt
AT5G66510.2	0.823	0.224113	0.267659	0.631616	root	salt	FPUTR	5' UTR Root Salt
AT4G09730.1	1.587	0.241452	0.473512	0.812905	root	salt	FPUTR	5' UTR Root Salt
AT5G66510.1	0.826	0.192883	0.255408	0.674483	root	salt	FPUTR	5' UTR Root Salt
AT2G15570.1	0.402	0.0785882	0.134774	0.767436	root	salt	FPUTR	5' UTR Root Salt
AT1G54170.1	0.861	0.195198	0.233126	0.627244	root	salt	FPUTR	5' UTR Root Salt
AT2G15570.2	0.392	0.0766471	0.132494	0.769717	root	salt	FPUTR	5' UTR Root Salt
AT3G02900.1	0.416	0.057	0.11231	0.801248	root	salt	FPUTR	5' UTR Root Salt
AT4G34230.1	0.52	0.105718	0.148541	0.696418	root	salt	FPUTR	5' UTR Root Salt
AT1G79350.1	0.716	0.100885	0.208341	0.820301	root	salt	FPUTR	5' UTR Root Salt
AT1G25275.3	2.435	0.820485	0.669267	0.454939	root	salt	FPUTR	5' UTR Root Salt
AT1G25275.2	2.316	0.826129	0.624602	0.422499	root	salt	FPUTR	5' UTR Root Salt
AT1G25275.1	2.363	0.777412	0.653738	0.468318	root	salt	FPUTR	5' UTR Root Salt
AT1G53430.2	0.586	0.0279881	0.124971	0.952239	root	salt	FPUTR	5' UTR Root Salt
AT5G40550.1	0.429	0.0443131	0.129311	0.896533	root	salt	FPUTR	5' UTR Root Salt
AT3G15640.2	0.756	0.17666	0.205255	0.61689	root	salt	FPUTR	5' UTR Root Salt
AT3G15640.1	0.777	0.180866	0.210715	0.618045	root	salt	FPUTR	5' UTR Root Salt
AT1G15860.2	0.748	0.0407386	0.146323	0.933698	root	salt	FPUTR	5' UTR Root Salt
AT5G56530.2	0.527	0.106452	0.146488	0.68545	root	salt	FPUTR	5' UTR Root Salt
AT5G14030.4	1.12	0.251041	0.269719	0.572746	root	salt	FPUTR	5' UTR Root Salt
AT2G46170.2	0.841	0.125571	0.21766	0.764893	root	salt	FPUTR	5' UTR Root Salt
AT5G56530.1	0.353	0.0391558	0.0934277	0.858668	root	salt	FPUTR	5' UTR Root Salt
AT5G14030.2	1.113	0.248551	0.267753	0.573845	root	salt	FPUTR	5' UTR Root Salt
AT5G14030.3	1.124	0.251714	0.270621	0.57303	root	salt	FPUTR	5' UTR Root Salt
AT4G36920.2	0.709	0.0452319	0.14384	0.91693	root	salt	FPUTR	5' UTR Root Salt
AT4G36920.1	0.686	0.103282	0.192143	0.798309	root	salt	FPUTR	5' UTR Root Salt
AT5G14050.1	1.275	0.228271	0.307928	0.677976	root	salt	FPUTR	5' UTR Root Salt
AT1G69640.1	1.606	0.390889	0.429919	0.59318	root	salt	FPUTR	5' UTR Root Salt
AT3G12990.3	0.676	0.161125	0.235052	0.696783	root	salt	FPUTR	5' UTR Root Salt
AT3G12990.2	0.679	0.1535	0.243267	0.732704	root	salt	FPUTR	5' UTR Root Salt
AT5G57490.1	1.18	0.179712	0.279743	0.732009	root	salt	FPUTR	5' UTR Root Salt
AT3G13870.2	0.767	0.177533	0.227297	0.661408	root	salt	FPUTR	5' UTR Root Salt
AT3G13870.1	0.751	0.175405	0.224279	0.659459	root	salt	FPUTR	5' UTR Root Salt
AT1G53165.2	1.116	0.139155	0.249729	0.780284	root	salt	FPUTR	5' UTR Root Salt
AT1G53165.3	1.099	0.237103	0.302661	0.657291	root	salt	FPUTR	5' UTR Root Salt
AT1G53165.1	1.112	0.240944	0.306236	0.655466	root	salt	FPUTR	5' UTR Root Salt
AT2G27210.1	1.065	0.0831377	0.198277	0.857189	root	salt	FPUTR	5' UTR Root Salt
AT2G13370.1	0.905	0.125871	0.214928	0.764771	root	salt	FPUTR	5' UTR Root Salt
AT2G47070.1	1.419	0.182114	0.301786	0.754452	root	salt	FPUTR	5' UTR Root Salt
AT2G27210.2	1.079	0.0617673	0.174369	0.893012	root	salt	FPUTR	5' UTR Root Salt
AT2G30930.1	1.065	0.162654	0.275506	0.765838	root	salt	FPUTR	5' UTR Root Salt
AT3G14595.1	1.12	0.130889	0.254199	0.806346	root	salt	FPUTR	5' UTR Root Salt
AT5G14970.1	2.268	0.416932	0.592431	0.697808	root	salt	FPUTR	5' UTR Root Salt
AT2G41160.1	0.9	0.146753	0.225918	0.725749	root	salt	FPUTR	5' UTR Root Salt
AT5G56340.1	0.923	0.156462	0.245749	0.739931	root	salt	FPUTR	5' UTR Root Salt
AT1G21200.1	0.553	0.0808372	0.156688	0.802513	root	salt	FPUTR	5' UTR Root Salt
AT2G27950.1	0.807	0.121627	0.197427	0.739054	root	salt	FPUTR	5' UTR Root Salt
AT5G01390.2	1.561	0.252193	0.376672	0.717051	root	salt	FPUTR	5' UTR Root Salt
AT2G36620.1	0.755	0.155667	0.212195	0.682556	root	salt	FPUTR	5' UTR Root Salt
AT3G06350.1	0.817	0.177069	0.266694	0.724507	root	salt	FPUTR	5' UTR Root Salt
AT2G35620.1	0.76	0.0360455	0.132146	0.934158	root	salt	FPUTR	5' UTR Root Salt
AT3G13310.1	0.912	0.166167	0.217911	0.665955	root	salt	FPUTR	5' UTR Root Salt
AT2G28840.1	1.695	0.272324	0.368473	0.677692	root	salt	FPUTR	5' UTR Root Salt
AT1G18590.1	1.092	0.269457	0.334811	0.644907	root	salt	FPUTR	5' UTR Root Salt
AT2G28840.2	1.373	0.409127	0.377382	0.516053	root	salt	FPUTR	5' UTR Root Salt
AT5G08139.1	0.894	0.0944776	0.175749	0.777463	root	salt	FPUTR	5' UTR Root Salt
AT4G35800.1	0.845	0.198441	0.240803	0.630356	root	salt	FPUTR	5' UTR Root Salt
AT5G41520.1	0.829	0.266164	0.249016	0.524394	root	salt	FPUTR	5' UTR Root Salt
AT5G41520.2	1.158	0.307315	0.295453	0.532301	root	salt	FPUTR	5' UTR Root Salt
AT4G39220.1	0.735	0.119986	0.199475	0.75648	root	salt	FPUTR	5' UTR Root Salt
AT4G22690.1	0.768	0.0140274	0.102841	0.981735	root	salt	FPUTR	5' UTR Root Salt
AT3G17800.2	1.036	0.0530497	0.159831	0.905979	root	salt	FPUTR	5' UTR Root Salt
AT3G17800.1	1.034	0.0529938	0.159588	0.905866	root	salt	FPUTR	5' UTR Root Salt
AT1G77670.1	0.887	0.179279	0.264151	0.702501	root	salt	FPUTR	5' UTR Root Salt
AT3G47680.1	1.099	0.152095	0.243135	0.74466	root	salt	FPUTR	5' UTR Root Salt
AT2G01570.1	1.071	0.174267	0.258462	0.718595	root	salt	FPUTR	5' UTR Root Salt
AT2G45960.2	0.762	0.209057	0.199202	0.520854	root	salt	FPUTR	5' UTR Root Salt
AT2G45960.1	0.744	0.199523	0.193349	0.527625	root	salt	FPUTR	5' UTR Root Salt
AT3G15260.1	1.216	0.297316	0.344399	0.617074	root	salt	FPUTR	5' UTR Root Salt
AT3G06740.1	1.156	0.208534	0.29758	0.703865	root	salt	FPUTR	5' UTR Root Salt
AT5G05860.1	0.806	0.283885	0.345179	0.623352	root	salt	FPUTR	5' UTR Root Salt
AT4G28440.1	0.745	0.256212	0.256851	0.553533	root	salt	FPUTR	5' UTR Root Salt
AT2G46680.2	0.858	0.107901	0.160185	0.70751	root	salt	FPUTR	5' UTR Root Salt
AT3G43980.1	0.945	0.277889	0.295591	0.56032	root	salt	FPUTR	5' UTR Root Salt
AT3G60410.3	0.739	0.091434	0.213477	0.857949	root	salt	FPUTR	5' UTR Root Salt
AT2G19680.2	1.11	0.344917	0.440803	0.653117	root	salt	FPUTR	5' UTR Root Salt
AT3G60410.1	0.707	0.0873585	0.204094	0.858079	root	salt	FPUTR	5' UTR Root Salt
AT2G01640.1	1.497	0.268556	0.401094	0.719838	root	salt	FPUTR	5' UTR Root Salt
AT1G73440.1	0.811	0.200026	0.248851	0.645887	root	salt	FPUTR	5' UTR Root Salt
AT5G07440.1	0.548	0.128657	0.161563	0.650229	root	salt	FPUTR	5' UTR Root Salt
AT4G14040.1	2.501	0.547107	0.832595	0.724178	root	salt	FPUTR	5' UTR Root Salt
AT5G07440.3	0.596	0.153292	0.179624	0.620554	root	salt	FPUTR	5' UTR Root Salt
AT5G07440.2	0.545	0.144559	0.168338	0.618679	root	salt	FPUTR	5' UTR Root Salt
AT1G64490.1	0.563	0.143263	0.211111	0.709734	root	salt	FPUTR	5' UTR Root Salt
AT5G63880.2	1.238	0.274462	0.337825	0.640824	root	salt	FPUTR	5' UTR Root Salt
AT1G68300.1	0.563	0.0805714	0.127902	0.739903	root	salt	FPUTR	5' UTR Root Salt
AT1G70520.1	1.481	0.230737	0.370329	0.741644	root	salt	FPUTR	5' UTR Root Salt
AT5G64070.1	0.85	0.0994654	0.169578	0.762619	root	salt	FPUTR	5' UTR Root Salt
AT1G04240.1	1.3	0.133932	0.294466	0.846085	root	salt	FPUTR	5' UTR Root Salt
AT1G01510.1	0.628	0.116091	0.207004	0.782658	root	salt	FPUTR	5' UTR Root Salt
AT3G08510.3	1.706	0.262902	0.369255	0.694059	root	salt	FPUTR	5' UTR Root Salt
AT2G34560.2	0.88	0.122605	0.194539	0.730589	root	salt	FPUTR	5' UTR Root Salt
AT2G34560.1	0.935	0.103617	0.192151	0.781249	root	salt	FPUTR	5' UTR Root Salt
AT2G32710.2	0.62	0.1165	0.228609	0.805772	root	salt	FPUTR	5' UTR Root Salt
AT2G32710.1	0.604	0.0481515	0.155532	0.917596	root	salt	FPUTR	5' UTR Root Salt
AT4G29430.1	0.756	0.1775	0.225417	0.640098	root	salt	FPUTR	5' UTR Root Salt
AT1G24793.1	0.537	0.1676	0.206949	0.638425	root	salt	FPUTR	5' UTR Root Salt
AT1G24793.2	0.578	0.1803	0.22256	0.638325	root	salt	FPUTR	5' UTR Root Salt
AT3G58610.3	0.739	0.140579	0.215441	0.731675	root	salt	FPUTR	5' UTR Root Salt
AT2G32730.1	0.482	0.0859306	0.152047	0.774543	root	salt	FPUTR	5' UTR Root Salt
AT4G23570.2	1	0.101857	0.256147	0.869921	root	salt	FPUTR	5' UTR Root Salt
AT4G23570.3	1.009	0.10281	0.258526	0.869906	root	salt	FPUTR	5' UTR Root Salt
AT2G31810.2	1.529	0.297922	0.356561	0.625442	root	salt	FPUTR	5' UTR Root Salt
AT4G23570.1	0.638	0.0571343	0.182174	0.910448	root	salt	FPUTR	5' UTR Root Salt
AT5G17020.2	0.709	0.0999518	0.183017	0.78493	root	salt	FPUTR	5' UTR Root Salt
AT5G17020.1	0.713	0.104112	0.186164	0.776953	root	salt	FPUTR	5' UTR Root Salt
AT1G44770.2	1.285	0.182771	0.294404	0.74331	root	salt	FPUTR	5' UTR Root Salt
AT4G26270.1	0.85	0.03068	0.131463	0.949851	root	salt	FPUTR	5' UTR Root Salt
AT4G15450.1	1.305	0.316067	0.419148	0.666132	root	salt	FPUTR	5' UTR Root Salt
AT1G48600.1	0.726	0.142355	0.184557	0.652866	root	salt	FPUTR	5' UTR Root Salt
AT3G07360.2	1.328	0.188619	0.297494	0.739348	root	salt	FPUTR	5' UTR Root Salt
AT3G07360.3	1.333	0.189176	0.298504	0.739509	root	salt	FPUTR	5' UTR Root Salt
AT3G07360.1	1.308	0.11808	0.224929	0.790819	root	salt	FPUTR	5' UTR Root Salt
AT3G21200.1	2.403	0.178667	0.526594	0.906336	root	salt	FPUTR	5' UTR Root Salt
AT1G67325.2	1.316	0.0750085	0.215988	0.901519	root	salt	FPUTR	5' UTR Root Salt
AT1G67325.1	1.271	0.22975	0.326971	0.698008	root	salt	FPUTR	5' UTR Root Salt
AT5G40830.2	1.293	0.209943	0.338799	0.749051	root	salt	FPUTR	5' UTR Root Salt
AT5G49760.1	0.966	0.0574553	0.188036	0.920762	root	salt	FPUTR	5' UTR Root Salt
AT4G25360.1	0.782	0.0795225	0.17361	0.83701	root	salt	FPUTR	5' UTR Root Salt
AT4G25360.2	0.783	0.0495795	0.145012	0.902366	root	salt	FPUTR	5' UTR Root Salt
AT1G71860.2	0.821	0.16663	0.253652	0.729545	root	salt	FPUTR	5' UTR Root Salt
AT1G71860.3	0.82	0.153022	0.243843	0.745718	root	salt	FPUTR	5' UTR Root Salt
AT1G71860.1	0.819	0.153043	0.243469	0.745136	root	salt	FPUTR	5' UTR Root Salt
AT3G44720.1	0.742	0.121836	0.190148	0.732662	root	salt	FPUTR	5' UTR Root Salt
AT4G00300.2	0.931	0.126471	0.259877	0.822332	root	salt	FPUTR	5' UTR Root Salt
AT1G61450.1	0.735	0.134906	0.217597	0.745722	root	salt	FPUTR	5' UTR Root Salt
AT3G63190.1	3.299	0.497417	0.802934	0.74451	root	salt	FPUTR	5' UTR Root Salt
AT2G46690.1	0.57	0.118979	0.145651	0.635731	root	salt	FPUTR	5' UTR Root Salt
AT2G39990.1	1.168	0.143269	0.278111	0.800015	root	salt	FPUTR	5' UTR Root Salt
AT1G10820.2	0.971	0.125	0.23678	0.80242	root	salt	FPUTR	5' UTR Root Salt
AT1G18660.4	1.464	0.153429	0.330921	0.83913	root	salt	FPUTR	5' UTR Root Salt
AT4G32260.1	2.566	0.489411	0.653646	0.667409	root	salt	FPUTR	5' UTR Root Salt
AT1G59900.1	0.669	0.0785641	0.152974	0.804529	root	salt	FPUTR	5' UTR Root Salt
AT5G64460.1	0.425	0.05	0.136058	0.882086	root	salt	FPUTR	5' UTR Root Salt
AT5G44320.1	0.444	0.0748	0.148378	0.812299	root	salt	FPUTR	5' UTR Root Salt
AT5G47890.1	0.71	0.216107	0.227453	0.573158	root	salt	FPUTR	5' UTR Root Salt
AT1G63980.2	1.064	0.228813	0.289175	0.648345	root	salt	FPUTR	5' UTR Root Salt
AT2G34357.1	0.67	0.0376696	0.124951	0.920333	root	salt	FPUTR	5' UTR Root Salt
AT3G01090.3	0.559	0.0410299	0.118241	0.897966	root	salt	FPUTR	5' UTR Root Salt
AT4G32720.1	0.503	0.0685556	0.134189	0.812064	root	salt	FPUTR	5' UTR Root Salt
AT4G23820.1	1.854	0.16776	0.467826	0.893047	root	salt	FPUTR	5' UTR Root Salt
AT4G32720.2	0.508	0.0692222	0.135534	0.8121	root	salt	FPUTR	5' UTR Root Salt
AT3G49645.1	1.075	0.16893	0.274948	0.735428	root	salt	FPUTR	5' UTR Root Salt
AT3G56990.1	0.736	0.0757188	0.185775	0.868281	root	salt	FPUTR	5' UTR Root Salt
AT5G62200.1	1.318	0.300824	0.35525	0.605926	root	salt	FPUTR	5' UTR Root Salt
AT4G01560.1	1.232	0.17203	0.294142	0.756033	root	salt	FPUTR	5' UTR Root Salt
AT3G57870.1	1.076	0.265442	0.238657	0.488747	root	salt	FPUTR	5' UTR Root Salt
AT5G25780.1	0.335	0.0412537	0.104396	0.873048	root	salt	FPUTR	5' UTR Root Salt
AT1G54060.1	0.717	0.0477219	0.143438	0.907316	root	salt	FPUTR	5' UTR Root Salt
AT4G00720.1	1.142	0.187214	0.287105	0.729828	root	salt	FPUTR	5' UTR Root Salt
AT3G62010.1	1.313	0.282304	0.332995	0.618797	root	salt	FPUTR	5' UTR Root Salt
AT1G56045.1	0.989	0.372865	0.298755	0.456838	root	salt	FPUTR	5' UTR Root Salt
AT4G26710.1	0.765	0.216561	0.257289	0.62829	root	salt	FPUTR	5' UTR Root Salt
AT4G26710.2	0.708	0.0897292	0.189629	0.833387	root	salt	FPUTR	5' UTR Root Salt
AT5G55160.1	1.043	0.250618	0.271522	0.584799	root	salt	FPUTR	5' UTR Root Salt
AT5G55160.2	1.106	0.271974	0.29678	0.58959	root	salt	FPUTR	5' UTR Root Salt
AT2G02930.1	0.691	0.0901579	0.180032	0.817983	root	salt	FPUTR	5' UTR Root Salt
AT5G55140.1	1.255	0.188852	0.290782	0.727585	root	salt	FPUTR	5' UTR Root Salt
AT4G27230.1	1.135	0.239341	0.292318	0.628539	root	salt	FPUTR	5' UTR Root Salt
AT4G27230.2	1.252	0.204245	0.304286	0.712505	root	salt	FPUTR	5' UTR Root Salt
AT4G34370.1	0.847	0.0853269	0.185798	0.83773	root	salt	FPUTR	5' UTR Root Salt
AT1G64142.1	1.026	0.192471	0.263022	0.684311	root	salt	FPUTR	5' UTR Root Salt
AT4G34370.2	0.856	0.076292	0.174856	0.849383	root	salt	FPUTR	5' UTR Root Salt
AT1G51980.2	0.755	0.099119	0.184677	0.798526	root	salt	FPUTR	5' UTR Root Salt
AT3G05560.3	0.945	0.0744478	0.198487	0.888428	root	salt	FPUTR	5' UTR Root Salt
AT5G18230.2	0.897	0.174388	0.256756	0.714132	root	salt	FPUTR	5' UTR Root Salt
AT5G18230.1	0.974	0.177017	0.264896	0.721453	root	salt	FPUTR	5' UTR Root Salt
AT1G55690.3	1.105	0.137243	0.256656	0.791039	root	salt	FPUTR	5' UTR Root Salt
AT1G55690.2	1.034	0.121911	0.231763	0.797823	root	salt	FPUTR	5' UTR Root Salt
AT1G55690.1	1.052	0.130272	0.244212	0.791688	root	salt	FPUTR	5' UTR Root Salt
AT5G53340.2	1.08	0.152054	0.239283	0.735746	root	salt	FPUTR	5' UTR Root Salt
AT1G26880.1	0.799	0.179871	0.296941	0.755531	root	salt	FPUTR	5' UTR Root Salt
AT1G26880.2	0.867	0.197	0.323681	0.7539	root	salt	FPUTR	5' UTR Root Salt
AT5G45100.1	1.145	0.215025	0.31473	0.712531	root	salt	FPUTR	5' UTR Root Salt
AT3G56480.1	0.996	0.147563	0.221114	0.714927	root	salt	FPUTR	5' UTR Root Salt
AT1G78630.1	2.185	0.557852	0.885557	0.733433	root	salt	FPUTR	5' UTR Root Salt
AT5G21170.1	0.766	0.0996349	0.19905	0.818235	root	salt	FPUTR	5' UTR Root Salt
AT4G00740.1	0.733	0.113216	0.187143	0.75279	root	salt	FPUTR	5' UTR Root Salt
AT4G30160.1	0.718	0.0539806	0.129602	0.857897	root	salt	FPUTR	5' UTR Root Salt
AT2G44530.2	0.661	0.0572018	0.153034	0.88373	root	salt	FPUTR	5' UTR Root Salt
AT2G44530.1	0.658	0.0607615	0.156031	0.874739	root	salt	FPUTR	5' UTR Root Salt
AT5G40670.1	1.451	0.132401	0.289777	0.841852	root	salt	FPUTR	5' UTR Root Salt
AT2G42160.1	0.736	0.134962	0.24655	0.791295	root	salt	FPUTR	5' UTR Root Salt
AT1G05850.1	1.175	0.33276	0.342598	0.5651	root	salt	FPUTR	5' UTR Root Salt
AT3G47670.1	0.317	0.0487692	0.114374	0.846154	root	salt	FPUTR	5' UTR Root Salt
AT5G53340.1	1.074	0.147198	0.225074	0.722504	root	salt	FPUTR	5' UTR Root Salt
AT2G20630.2	1.02	0.180515	0.245637	0.679536	root	salt	FPUTR	5' UTR Root Salt
AT2G20630.1	0.961	0.1565	0.22156	0.694404	root	salt	FPUTR	5' UTR Root Salt
AT2G21160.1	0.557	0.0974167	0.160523	0.757516	root	salt	FPUTR	5' UTR Root Salt
AT2G21160.2	0.596	0.1035	0.171304	0.758926	root	salt	FPUTR	5' UTR Root Salt
AT2G25520.1	0.842	0.234402	0.242593	0.568213	root	salt	FPUTR	5' UTR Root Salt
AT1G32240.1	0.88	0.0798397	0.184518	0.857075	root	salt	FPUTR	5' UTR Root Salt
AT5G04740.2	0.706	0.0722	0.16059	0.841886	root	salt	FPUTR	5' UTR Root Salt
AT5G04740.1	0.671	0.0663778	0.15112	0.848135	root	salt	FPUTR	5' UTR Root Salt
AT3G06580.1	1.051	0.182805	0.255968	0.692522	root	salt	FPUTR	5' UTR Root Salt
AT1G21770.1	0.864	0.187864	0.271794	0.706982	root	salt	FPUTR	5' UTR Root Salt
AT1G31070.1	0.752	0.213922	0.225719	0.576409	root	salt	FPUTR	5' UTR Root Salt
AT1G31070.2	0.714	0.18019	0.2102	0.620408	root	salt	FPUTR	5' UTR Root Salt
AT5G61020.2	0.697	0.140148	0.190472	0.680932	root	salt	FPUTR	5' UTR Root Salt
AT4G33780.1	0.53	0.0790909	0.149951	0.760293	root	salt	FPUTR	5' UTR Root Salt
AT1G77810.1	0.56	0.0801455	0.158922	0.809479	root	salt	FPUTR	5' UTR Root Salt
AT3G11710.1	1.062	0.170275	0.26531	0.730896	root	salt	FPUTR	5' UTR Root Salt
AT1G77810.2	0.56	0.0980625	0.176912	0.780712	root	salt	FPUTR	5' UTR Root Salt
AT5G14030.1	1.112	0.250286	0.268113	0.571562	root	salt	FPUTR	5' UTR Root Salt
AT3G11770.1	1.031	0.204111	0.301963	0.715718	root	salt	FPUTR	5' UTR Root Salt
AT1G59980.1	1.006	0.0811007	0.230167	0.894126	root	salt	FPUTR	5' UTR Root Salt
AT3G03870.2	1.155	0.122166	0.25203	0.824665	root	salt	FPUTR	5' UTR Root Salt
AT3G03870.1	1.158	0.122448	0.252634	0.824691	root	salt	FPUTR	5' UTR Root Salt
AT5G66140.1	0.884	0.175463	0.255204	0.705344	root	salt	FPUTR	5' UTR Root Salt
AT2G17230.1	2.294	0.556458	0.633019	0.601401	root	salt	FPUTR	5' UTR Root Salt
AT3G53668.1	0.725	0.125448	0.208755	0.754018	root	salt	FPUTR	5' UTR Root Salt
AT4G21090.3	0.661	0.0329535	0.11914	0.932711	root	salt	FPUTR	5' UTR Root Salt
AT4G21090.2	0.655	0.0549677	0.150961	0.888737	root	salt	FPUTR	5' UTR Root Salt
AT4G21090.1	0.65	0.0545333	0.155788	0.898107	root	salt	FPUTR	5' UTR Root Salt
AT4G27840.1	0.913	0.12533	0.235977	0.792061	root	salt	FPUTR	5' UTR Root Salt
AT2G28940.1	0.901	0.123603	0.221716	0.781286	root	salt	FPUTR	5' UTR Root Salt
AT3G53740.3	0.715	0.280048	0.242637	0.481016	root	salt	FPUTR	5' UTR Root Salt
AT5G35590.1	0.732	0.195406	0.228245	0.619358	root	salt	FPUTR	5' UTR Root Salt
AT4G11010.1	0.573	0.134634	0.181801	0.683766	root	salt	FPUTR	5' UTR Root Salt
AT3G54690.1	2.22	0.433	0.630309	0.712195	root	salt	FPUTR	5' UTR Root Salt
AT5G23590.1	1.263	0.209307	0.256479	0.631125	root	salt	FPUTR	5' UTR Root Salt
AT5G48760.1	0.966	0.172409	0.279681	0.749503	root	salt	FPUTR	5' UTR Root Salt
AT5G48760.2	0.975	0.152458	0.276175	0.788319	root	salt	FPUTR	5' UTR Root Salt
AT1G43710.1	0.849	0.164022	0.202207	0.634664	root	salt	FPUTR	5' UTR Root Salt
AT4G31010.1	1.006	0.142875	0.295752	0.827633	root	salt	FPUTR	5' UTR Root Salt
AT2G44525.1	0.677	0.1265	0.214214	0.764225	root	salt	FPUTR	5' UTR Root Salt
AT1G79570.1	0.872	0.0619072	0.170906	0.890783	root	salt	FPUTR	5' UTR Root Salt
AT3G53740.2	0.901	0.235222	0.276761	0.617613	root	salt	FPUTR	5' UTR Root Salt
AT3G51640.2	0.606	0.0551139	0.145363	0.881087	root	salt	FPUTR	5' UTR Root Salt
AT5G47180.1	0.491	0.0401739	0.114617	0.89761	root	salt	FPUTR	5' UTR Root Salt
AT5G47180.2	1.077	0.17625	0.235022	0.662599	root	salt	FPUTR	5' UTR Root Salt
AT3G51640.1	0.716	0.048435	0.134756	0.891575	root	salt	FPUTR	5' UTR Root Salt
AT2G02360.1	0.942	0.134684	0.262786	0.810761	root	salt	FPUTR	5' UTR Root Salt
AT5G50580.1	1.519	0.229545	0.419952	0.794295	root	salt	FPUTR	5' UTR Root Salt
AT5G50580.2	1.458	0.22013	0.403054	0.794552	root	salt	FPUTR	5' UTR Root Salt
AT5G38895.1	0.716	0.073157	0.171106	0.847412	root	salt	FPUTR	5' UTR Root Salt
AT5G20840.1	0.862	0.0573299	0.171402	0.905503	root	salt	FPUTR	5' UTR Root Salt
AT5G13560.1	0.703	0.15681	0.230779	0.717179	root	salt	FPUTR	5' UTR Root Salt
AT5G05360.2	0.623	0.105481	0.1998	0.789352	root	salt	FPUTR	5' UTR Root Salt
AT5G05360.1	0.594	0.0821563	0.173664	0.823614	root	salt	FPUTR	5' UTR Root Salt
AT5G10980.1	0.882	0.165293	0.214232	0.663838	root	salt	FPUTR	5' UTR Root Salt
AT1G54850.1	1.011	0.147731	0.251655	0.758466	root	salt	FPUTR	5' UTR Root Salt
AT2G23290.1	1.095	0.131036	0.274861	0.825162	root	salt	FPUTR	5' UTR Root Salt
AT4G03260.1	1.129	0.11656	0.232169	0.813414	root	salt	FPUTR	5' UTR Root Salt
AT3G44340.1	1.091	0.211667	0.270323	0.651669	root	salt	FPUTR	5' UTR Root Salt
AT3G44340.2	1.13	0.220016	0.280284	0.650554	root	salt	FPUTR	5' UTR Root Salt
AT2G29530.2	0.647	0.208324	0.212045	0.559164	root	salt	FPUTR	5' UTR Root Salt
AT2G16280.1	1.681	0.166622	0.370703	0.846126	root	salt	FPUTR	5' UTR Root Salt
AT4G30190.1	0.708	0.180415	0.195125	0.579024	root	salt	FPUTR	5' UTR Root Salt
AT4G30190.2	0.723	0.174552	0.199589	0.60394	root	salt	FPUTR	5' UTR Root Salt
AT2G20230.1	1.182	0.143504	0.267468	0.795147	root	salt	FPUTR	5' UTR Root Salt
AT3G13480.1	0.824	0.204364	0.236453	0.613898	root	salt	FPUTR	5' UTR Root Salt
AT2G32520.1	0.585	0.154447	0.176774	0.604696	root	salt	FPUTR	5' UTR Root Salt
AT2G36160.1	0.941	0.255906	0.250556	0.536498	root	salt	FPUTR	5' UTR Root Salt
AT5G19450.1	0.95	0.144348	0.25251	0.769801	root	salt	FPUTR	5' UTR Root Salt
AT1G67720.1	1.11	0.118563	0.261619	0.837802	root	salt	FPUTR	5' UTR Root Salt
AT5G46730.1	0.926	0.375308	0.318743	0.47639	root	salt	FPUTR	5' UTR Root Salt
AT5G46730.2	0.907	0.365769	0.312984	0.47956	root	salt	FPUTR	5' UTR Root Salt
AT5G25560.4	1.259	0.15785	0.257147	0.748729	root	salt	FPUTR	5' UTR Root Salt
AT2G42740.1	0.857	0.193879	0.271507	0.696837	root	salt	FPUTR	5' UTR Root Salt
AT5G25560.2	0.903	0.0852661	0.191876	0.848656	root	salt	FPUTR	5' UTR Root Salt
AT5G25560.3	1.167	0.164004	0.251188	0.727832	root	salt	FPUTR	5' UTR Root Salt
AT3G54810.2	1.459	0.251733	0.371634	0.711773	root	salt	FPUTR	5' UTR Root Salt
AT5G25560.1	0.905	0.085367	0.192232	0.848821	root	salt	FPUTR	5' UTR Root Salt
AT3G22630.1	1.145	0.205162	0.310423	0.724257	root	salt	FPUTR	5' UTR Root Salt
AT2G31360.1	1.505	0.426415	0.404094	0.512626	root	salt	FPUTR	5' UTR Root Salt
AT5G09250.2	1.07	0.28696	0.302902	0.573719	root	salt	FPUTR	5' UTR Root Salt
AT5G09250.1	1.038	0.28906	0.293787	0.557289	root	salt	FPUTR	5' UTR Root Salt
AT1G18840.1	0.681	0.0489243	0.128685	0.882255	root	salt	FPUTR	5' UTR Root Salt
AT1G20950.1	0.845	0.141944	0.189655	0.664905	root	salt	FPUTR	5' UTR Root Salt
AT1G18840.2	0.673	0.0506105	0.128071	0.87441	root	salt	FPUTR	5' UTR Root Salt
AT1G78660.3	0.503	0.0384355	0.0973866	0.872707	root	salt	FPUTR	5' UTR Root Salt
AT1G78660.2	0.332	0.0531143	0.108082	0.819673	root	salt	FPUTR	5' UTR Root Salt
AT1G78660.1	0.496	0.0744048	0.126011	0.763116	root	salt	FPUTR	5' UTR Root Salt
AT1G80010.1	0.888	0.178274	0.268311	0.722526	root	salt	FPUTR	5' UTR Root Salt
AT3G22310.1	0.735	0.127054	0.192707	0.726692	root	salt	FPUTR	5' UTR Root Salt
AT5G39040.1	0.707	0.139681	0.239782	0.764629	root	salt	FPUTR	5' UTR Root Salt
AT1G74740.1	0.841	0.103522	0.176373	0.758204	root	salt	FPUTR	5' UTR Root Salt
AT4G11211.1	2.342	0.382611	0.585526	0.726064	root	salt	FPUTR	5' UTR Root Salt
AT4G02820.1	0.844	0.196417	0.296242	0.72016	root	salt	FPUTR	5' UTR Root Salt
AT1G10900.1	0.939	0.190379	0.239285	0.650718	root	salt	FPUTR	5' UTR Root Salt
AT3G06700.2	1.152	0.104135	0.233539	0.838981	root	salt	FPUTR	5' UTR Root Salt
AT4G14410.2	0.543	0.0929118	0.142305	0.723782	root	salt	FPUTR	5' UTR Root Salt
AT4G14410.1	0.624	0.0129133	0.0682123	0.967245	root	salt	FPUTR	5' UTR Root Salt
AT5G55300.1	0.93	0.179905	0.236441	0.659127	root	salt	FPUTR	5' UTR Root Salt
AT3G06700.1	1.149	0.238943	0.280556	0.61777	root	salt	FPUTR	5' UTR Root Salt
AT5G55300.3	1.013	0.194986	0.257275	0.660542	root	salt	FPUTR	5' UTR Root Salt
AT5G55300.2	0.939	0.176218	0.235631	0.665714	root	salt	FPUTR	5' UTR Root Salt
AT4G12880.2	0.802	0.154669	0.176957	0.606139	root	salt	FPUTR	5' UTR Root Salt
AT4G33865.1	0.839	0.2109	0.258848	0.63964	root	salt	FPUTR	5' UTR Root Salt
AT4G12880.1	0.463	0.104529	0.145301	0.695304	root	salt	FPUTR	5' UTR Root Salt
AT3G63170.1	1.475	0.0911865	0.265136	0.902979	root	salt	FPUTR	5' UTR Root Salt
AT5G56150.2	0.715	0.123291	0.16538	0.671046	root	salt	FPUTR	5' UTR Root Salt
AT5G42940.1	0.668	0.0580851	0.155889	0.883984	root	salt	FPUTR	5' UTR Root Salt
AT1G15130.1	0.726	0.0798333	0.169179	0.83437	root	salt	FPUTR	5' UTR Root Salt
AT5G58440.1	0.833	0.0868364	0.184451	0.830577	root	salt	FPUTR	5' UTR Root Salt
AT3G27560.1	0.945	0.0646067	0.169022	0.878012	root	salt	FPUTR	5' UTR Root Salt
AT1G25380.1	1.136	0.157008	0.255311	0.749713	root	salt	FPUTR	5' UTR Root Salt
AT2G21190.1	0.672	0.115091	0.192652	0.755948	root	salt	FPUTR	5' UTR Root Salt
AT2G04030.2	0.684	0.072766	0.210896	0.893617	root	salt	FPUTR	5' UTR Root Salt
AT2G04030.1	0.68	0.0459459	0.170682	0.932432	root	salt	FPUTR	5' UTR Root Salt
AT5G08180.1	0.779	0.2218	0.24948	0.606094	root	salt	FPUTR	5' UTR Root Salt
AT5G08180.2	0.828	0.0639107	0.170059	0.888339	root	salt	FPUTR	5' UTR Root Salt
AT2G01720.1	0.667	0.117638	0.206284	0.777023	root	salt	FPUTR	5' UTR Root Salt
AT3G04120.1	0.675	0.172176	0.205975	0.630017	root	salt	FPUTR	5' UTR Root Salt
AT5G64760.1	0.831	0.116967	0.218342	0.793852	root	salt	FPUTR	5' UTR Root Salt
AT3G48070.2	1.215	0.124747	0.261891	0.829652	root	salt	FPUTR	5' UTR Root Salt
AT3G48070.1	1.239	0.127893	0.266511	0.828208	root	salt	FPUTR	5' UTR Root Salt
AT1G74800.1	0.418	0.0199667	0.0872326	0.951558	root	salt	FPUTR	5' UTR Root Salt
AT1G11400.2	0.843	0.148953	0.194752	0.662635	root	salt	FPUTR	5' UTR Root Salt
AT2G39725.2	1.197	0.172217	0.30331	0.778707	root	salt	FPUTR	5' UTR Root Salt
AT1G11400.1	0.872	0.133909	0.194863	0.705113	root	salt	FPUTR	5' UTR Root Salt
AT5G17710.1	0.64	0.0237037	0.120866	0.962963	root	salt	FPUTR	5' UTR Root Salt
AT5G17710.2	0.636	0.0276522	0.1297	0.956522	root	salt	FPUTR	5' UTR Root Salt
AT3G48090.1	0.813	0.212818	0.259158	0.638179	root	salt	FPUTR	5' UTR Root Salt
AT3G48090.2	0.951	0.137347	0.242153	0.779352	root	salt	FPUTR	5' UTR Root Salt
AT4G26860.2	0.916	0.12162	0.257617	0.828887	root	salt	FPUTR	5' UTR Root Salt
AT5G57685.1	0.561	0.190157	0.157424	0.468587	root	salt	FPUTR	5' UTR Root Salt
AT4G10320.1	0.836	0.136913	0.20395	0.712863	root	salt	FPUTR	5' UTR Root Salt
AT1G52500.2	0.842	0.226368	0.290809	0.659204	root	salt	FPUTR	5' UTR Root Salt
AT5G17770.1	0.827	0.151336	0.216081	0.698138	root	salt	FPUTR	5' UTR Root Salt
AT1G43890.3	1.019	0.0910926	0.21569	0.856825	root	salt	FPUTR	5' UTR Root Salt
AT5G54970.1	1.215	0.228361	0.386303	0.767834	root	salt	FPUTR	5' UTR Root Salt
AT1G17510.1	1.359	0.139591	0.279513	0.807814	root	salt	FPUTR	5' UTR Root Salt
AT3G20230.1	0.959	0.093561	0.284555	0.902439	root	salt	FPUTR	5' UTR Root Salt
AT1G53040.1	0.61	0.0438571	0.13028	0.903286	root	salt	FPUTR	5' UTR Root Salt
AT5G45428.1	1.149	0.206194	0.282385	0.683398	root	salt	FPUTR	5' UTR Root Salt
AT2G18280.1	0.716	0.0814527	0.158268	0.810855	root	salt	FPUTR	5' UTR Root Salt
AT2G18280.2	0.594	0.0700977	0.142592	0.824449	root	salt	FPUTR	5' UTR Root Salt
AT2G40070.2	0.674	0.0222561	0.0971525	0.953298	root	salt	FPUTR	5' UTR Root Salt
AT2G44270.1	0.338	0.0146957	0.0689287	0.956522	root	salt	FPUTR	5' UTR Root Salt
AT5G03200.1	0.499	0.0651268	0.139492	0.833666	root	salt	FPUTR	5' UTR Root Salt
AT2G40070.1	0.691	0.0487663	0.136378	0.893069	root	salt	FPUTR	5' UTR Root Salt
AT5G58930.1	1.118	0.0715691	0.196974	0.892662	root	salt	FPUTR	5' UTR Root Salt
AT3G02350.1	0.925	0.132106	0.223901	0.762705	root	salt	FPUTR	5' UTR Root Salt
AT2G03690.1	1.209	0.108376	0.245485	0.848803	root	salt	FPUTR	5' UTR Root Salt
AT4G18280.1	1.225	0.366537	0.357669	0.540218	root	salt	FPUTR	5' UTR Root Salt
AT3G12260.1	1.054	0.189029	0.320758	0.767703	root	salt	FPUTR	5' UTR Root Salt
AT2G44210.1	1.662	0.0970755	0.316559	0.917427	root	salt	FPUTR	5' UTR Root Salt
AT1G70600.1	0.603	0.209385	0.235383	0.5997	root	salt	FPUTR	5' UTR Root Salt
AT2G37970.1	1.241	0.0376061	0.212732	0.969697	root	salt	FPUTR	5' UTR Root Salt
AT4G39910.1	1.2	0.14299	0.233331	0.748058	root	salt	FPUTR	5' UTR Root Salt
AT1G04985.1	1.422	0.237156	0.368516	0.736027	root	salt	FPUTR	5' UTR Root Salt
AT2G43090.1	1.014	0.165783	0.280526	0.758184	root	salt	FPUTR	5' UTR Root Salt
AT2G43090.2	1.004	0.17	0.278603	0.745825	root	salt	FPUTR	5' UTR Root Salt
AT5G43310.3	0.444	0.0269091	0.105941	0.939394	root	salt	FPUTR	5' UTR Root Salt
AT5G43310.2	0.445	0.0269697	0.10618	0.939394	root	salt	FPUTR	5' UTR Root Salt
AT5G43310.4	0.449	0.0272121	0.107134	0.939394	root	salt	FPUTR	5' UTR Root Salt
AT5G20910.1	1.426	0.142195	0.296286	0.827932	root	salt	FPUTR	5' UTR Root Salt
AT3G13845.1	0.789	0.215735	0.25383	0.624265	root	salt	FPUTR	5' UTR Root Salt
AT1G56423.1	0.341	0.0295385	0.0922694	0.911859	root	salt	FPUTR	5' UTR Root Salt
AT5G43850.1	1.228	0.40112	0.396251	0.546278	root	salt	FPUTR	5' UTR Root Salt
AT5G61450.1	0.762	0.148474	0.217919	0.711021	root	salt	FPUTR	5' UTR Root Salt
AT2G05790.1	1.142	0.102871	0.221516	0.838993	root	salt	FPUTR	5' UTR Root Salt
AT5G27760.1	0.968	0.109846	0.255968	0.859217	root	salt	FPUTR	5' UTR Root Salt
AT4G17720.1	0.749	0.0881622	0.183393	0.823007	root	salt	FPUTR	5' UTR Root Salt
AT4G20440.2	1.027	0.218061	0.30077	0.690491	root	salt	FPUTR	5' UTR Root Salt
AT5G49820.1	1.524	0.218354	0.376971	0.772363	root	salt	FPUTR	5' UTR Root Salt
AT1G06220.2	1.37	0.116299	0.233252	0.809387	root	salt	FPUTR	5' UTR Root Salt
AT4G20440.1	1.066	0.218304	0.30861	0.700374	root	salt	FPUTR	5' UTR Root Salt
AT1G16700.1	0.773	0.132683	0.221169	0.76252	root	salt	FPUTR	5' UTR Root Salt
AT4G32940.1	0.841	0.0742881	0.186635	0.876367	root	salt	FPUTR	5' UTR Root Salt
AT2G37420.1	0.362	0.022625	0.0876262	0.9375	root	salt	FPUTR	5' UTR Root Salt
AT1G06220.1	1.438	0.199511	0.330747	0.755492	root	salt	FPUTR	5' UTR Root Salt
AT3G01680.1	1.015	0.237282	0.283089	0.627626	root	salt	FPUTR	5' UTR Root Salt
AT3G46540.1	0.799	0.0796047	0.19634	0.865894	root	salt	FPUTR	5' UTR Root Salt
AT2G16600.2	1.018	0.319075	0.237591	0.406583	root	salt	FPUTR	5' UTR Root Salt
AT2G16600.1	1.013	0.3056	0.232261	0.414079	root	salt	FPUTR	5' UTR Root Salt
AT1G13450.2	0.72	0.0538031	0.134312	0.874337	root	salt	FPUTR	5' UTR Root Salt
AT1G13450.1	0.7	0.0942353	0.166755	0.776034	root	salt	FPUTR	5' UTR Root Salt
AT1G72750.1	1.347	0.232904	0.30851	0.667771	root	salt	FPUTR	5' UTR Root Salt
AT5G19310.1	1.084	0.101228	0.249792	0.868076	root	salt	FPUTR	5' UTR Root Salt
AT1G19835.2	0.673	0.0692278	0.150096	0.83492	root	salt	FPUTR	5' UTR Root Salt
AT1G73200.1	1.148	0.214236	0.339685	0.742839	root	salt	FPUTR	5' UTR Root Salt
AT1G04400.2	1.146	0.108412	0.256108	0.86165	root	salt	FPUTR	5' UTR Root Salt
AT1G19835.1	0.667	0.102733	0.186845	0.78938	root	salt	FPUTR	5' UTR Root Salt
AT5G58575.1	0.529	0.0575294	0.135908	0.861151	root	salt	FPUTR	5' UTR Root Salt
AT1G17330.1	1.236	0.349364	0.391756	0.5948	root	salt	FPUTR	5' UTR Root Salt
AT3G45620.1	1.124	0.163786	0.342885	0.831381	root	salt	FPUTR	5' UTR Root Salt
AT3G45620.2	1.069	0.0811154	0.24119	0.904639	root	salt	FPUTR	5' UTR Root Salt
AT5G63870.2	0.643	0.0636833	0.15475	0.860713	root	salt	FPUTR	5' UTR Root Salt
AT5G63870.3	0.689	0.0683167	0.165956	0.860539	root	salt	FPUTR	5' UTR Root Salt
AT5G63870.1	0.404	0.0237647	0.0950588	0.941176	root	salt	FPUTR	5' UTR Root Salt
AT1G03360.1	1.087	0.192	0.278652	0.704396	root	salt	FPUTR	5' UTR Root Salt
AT1G21120.1	1.241	0.254036	0.337646	0.674893	root	salt	FPUTR	5' UTR Root Salt
AT2G36910.1	0.783	0.222745	0.238397	0.582981	root	salt	FPUTR	5' UTR Root Salt
AT1G43860.1	1.195	0.274234	0.338796	0.643798	root	salt	FPUTR	5' UTR Root Salt
AT4G32600.1	1.509	0.219579	0.322743	0.708731	root	salt	FPUTR	5' UTR Root Salt
AT5G62650.1	1.369	0.264484	0.440307	0.757913	root	salt	FPUTR	5' UTR Root Salt
AT1G19570.2	0.683	0.119625	0.191665	0.747473	root	salt	FPUTR	5' UTR Root Salt
AT1G19570.1	0.697	0.122422	0.195873	0.746999	root	salt	FPUTR	5' UTR Root Salt
AT2G46400.1	0.685	0.113217	0.18572	0.755209	root	salt	FPUTR	5' UTR Root Salt
AT3G16240.1	1.419	0.194763	0.35574	0.787765	root	salt	FPUTR	5' UTR Root Salt
AT2G39940.1	0.552	0.0451892	0.123139	0.887395	root	salt	FPUTR	5' UTR Root Salt
AT1G49760.2	1.032	0.2174	0.280768	0.664562	root	salt	FPUTR	5' UTR Root Salt
AT1G49760.1	1.033	0.220949	0.281892	0.659427	root	salt	FPUTR	5' UTR Root Salt
AT2G32580.2	0.993	0.131498	0.239363	0.789166	root	salt	FPUTR	5' UTR Root Salt
AT2G32580.1	0.924	0.191806	0.279254	0.712578	root	salt	FPUTR	5' UTR Root Salt
AT3G16770.1	0.872	0.12172	0.224832	0.792367	root	salt	FPUTR	5' UTR Root Salt
AT5G17650.1	1.055	0.307369	0.306509	0.550939	root	salt	FPUTR	5' UTR Root Salt
AT2G05380.2	2.443	0.745667	0.865212	0.617254	root	salt	FPUTR	5' UTR Root Salt
AT2G05380.1	2.153	0.664944	0.765684	0.613673	root	salt	FPUTR	5' UTR Root Salt
AT3G21175.3	0.967	0.137111	0.237807	0.765575	root	salt	FPUTR	5' UTR Root Salt
AT3G13060.1	0.362	0.0394444	0.104175	0.882473	root	salt	FPUTR	5' UTR Root Salt
AT3G13060.2	0.342	0.0369444	0.0999091	0.885631	root	salt	FPUTR	5' UTR Root Salt
AT1G33520.1	0.625	0.0974857	0.173543	0.784157	root	salt	FPUTR	5' UTR Root Salt
AT2G43060.1	0.649	0.160357	0.23611	0.706682	root	salt	FPUTR	5' UTR Root Salt
AT4G17270.1	1.176	0.280699	0.330505	0.624799	root	salt	FPUTR	5' UTR Root Salt
AT5G35200.1	0.512	0.0386809	0.105138	0.890451	root	salt	FPUTR	5' UTR Root Salt
AT1G70190.1	0.897	0.225086	0.254159	0.597374	root	salt	FPUTR	5' UTR Root Salt
AT5G08170.1	0.86	0.1653	0.265762	0.749862	root	salt	FPUTR	5' UTR Root Salt
AT1G70190.2	0.881	0.221714	0.249827	0.596414	root	salt	FPUTR	5' UTR Root Salt
AT1G22700.2	1.663	0.230537	0.487586	0.829558	root	salt	FPUTR	5' UTR Root Salt
AT1G75840.1	0.88	0.138174	0.231239	0.756502	root	salt	FPUTR	5' UTR Root Salt
AT3G07570.1	0.541	0.0801667	0.148958	0.794081	root	salt	FPUTR	5' UTR Root Salt
AT2G31610.1	1.17	0.234952	0.317273	0.676337	root	salt	FPUTR	5' UTR Root Salt
AT2G46225.1	0.941	0.11526	0.195004	0.758005	root	salt	FPUTR	5' UTR Root Salt
AT2G20060.1	0.89	0.168813	0.267097	0.743909	root	salt	FPUTR	5' UTR Root Salt
AT2G46225.3	1.011	0.126252	0.210941	0.754708	root	salt	FPUTR	5' UTR Root Salt
AT3G26890.1	0.906	0.117474	0.21713	0.790551	root	salt	FPUTR	5' UTR Root Salt
AT4G14500.1	0.61	0.0463519	0.137779	0.905765	root	salt	FPUTR	5' UTR Root Salt
AT3G26890.3	0.914	0.104925	0.20948	0.814482	root	salt	FPUTR	5' UTR Root Salt
AT3G26890.2	0.907	0.122089	0.221665	0.785409	root	salt	FPUTR	5' UTR Root Salt
AT3G26890.5	0.89	0.158966	0.236593	0.712445	root	salt	FPUTR	5' UTR Root Salt
AT3G26890.4	0.889	0.150897	0.232338	0.725388	root	salt	FPUTR	5' UTR Root Salt
AT3G26890.6	0.925	0.0963958	0.198853	0.822471	root	salt	FPUTR	5' UTR Root Salt
AT4G28300.1	0.642	0.0762788	0.139905	0.789175	root	salt	FPUTR	5' UTR Root Salt
AT4G28300.2	0.716	0.076192	0.144071	0.799202	root	salt	FPUTR	5' UTR Root Salt
AT1G23860.1	0.934	0.264044	0.27582	0.569811	root	salt	FPUTR	5' UTR Root Salt
AT1G23860.3	0.982	0.180085	0.266119	0.717032	root	salt	FPUTR	5' UTR Root Salt
AT1G23860.2	0.918	0.121667	0.221802	0.787344	root	salt	FPUTR	5' UTR Root Salt
AT3G07590.1	0.761	0.115958	0.214189	0.794811	root	salt	FPUTR	5' UTR Root Salt
AT5G61920.2	0.663	0.0432405	0.142538	0.920471	root	salt	FPUTR	5' UTR Root Salt
AT3G63030.1	0.878	0.195885	0.257052	0.666005	root	salt	FPUTR	5' UTR Root Salt
AT5G58950.1	1.316	0.244318	0.332664	0.68088	root	salt	FPUTR	5' UTR Root Salt
AT5G22875.2	1.403	0.236912	0.373783	0.742749	root	salt	FPUTR	5' UTR Root Salt
AT5G65520.1	0.933	0.145447	0.261263	0.786531	root	salt	FPUTR	5' UTR Root Salt
AT1G72770.2	0.679	0.0820401	0.148043	0.783767	root	salt	FPUTR	5' UTR Root Salt
AT4G32660.1	1.138	0.150316	0.269257	0.781774	root	salt	FPUTR	5' UTR Root Salt
AT4G32660.2	1.147	0.151605	0.271632	0.781872	root	salt	FPUTR	5' UTR Root Salt
AT4G32660.3	1.067	0.0682987	0.195405	0.898181	root	salt	FPUTR	5' UTR Root Salt
AT5G20885.1	0.701	0.152408	0.193403	0.651602	root	salt	FPUTR	5' UTR Root Salt
AT1G79150.1	0.697	0.173047	0.217154	0.648381	root	salt	FPUTR	5' UTR Root Salt
AT5G14260.1	2.009	0.30194	0.524493	0.767889	root	salt	FPUTR	5' UTR Root Salt
AT5G14260.3	1.967	0.310962	0.522471	0.756328	root	salt	FPUTR	5' UTR Root Salt
AT5G14260.2	1.958	0.309462	0.519906	0.756304	root	salt	FPUTR	5' UTR Root Salt
AT1G72770.1	0.669	0.0807117	0.145771	0.784027	root	salt	FPUTR	5' UTR Root Salt
AT5G19510.1	1.373	0.208833	0.308121	0.699745	root	salt	FPUTR	5' UTR Root Salt
AT1G18370.1	0.864	0.133191	0.227067	0.760587	root	salt	FPUTR	5' UTR Root Salt
AT1G22230.1	0.403	0.0589933	0.0946476	0.746695	root	salt	FPUTR	5' UTR Root Salt
AT1G30470.3	1.34	0.17003	0.293184	0.7679	root	salt	FPUTR	5' UTR Root Salt
AT5G59450.1	0.902	0.0734868	0.180402	0.866836	root	salt	FPUTR	5' UTR Root Salt
AT1G77750.1	0.523	0.107158	0.185754	0.766777	root	salt	FPUTR	5' UTR Root Salt
AT1G22800.1	0.704	0.176057	0.233185	0.668063	root	salt	FPUTR	5' UTR Root Salt
AT2G07360.1	0.816	0.152545	0.237168	0.735569	root	salt	FPUTR	5' UTR Root Salt
AT1G30630.1	0.865	0.209488	0.251847	0.629033	root	salt	FPUTR	5' UTR Root Salt
AT1G26670.1	1.17	0.228772	0.292079	0.658033	root	salt	FPUTR	5' UTR Root Salt
AT4G37870.1	0.679	0.138071	0.190055	0.681033	root	salt	FPUTR	5' UTR Root Salt
AT1G54460.1	0.758	0.142776	0.199728	0.694773	root	salt	FPUTR	5' UTR Root Salt
AT5G14240.1	0.763	0.203462	0.223925	0.591789	root	salt	FPUTR	5' UTR Root Salt
AT2G43160.4	0.842	0.135154	0.200603	0.715249	root	salt	FPUTR	5' UTR Root Salt
AT2G39450.1	0.823	0.130707	0.211263	0.740715	root	salt	FPUTR	5' UTR Root Salt
AT5G19350.2	0.784	0.0563816	0.162305	0.900525	root	salt	FPUTR	5' UTR Root Salt
AT4G16660.1	1.042	0.196831	0.267067	0.683341	root	salt	FPUTR	5' UTR Root Salt
AT5G19350.1	0.743	0.0532237	0.153519	0.901005	root	salt	FPUTR	5' UTR Root Salt
AT2G31710.1	0.804	0.0782759	0.177364	0.850881	root	salt	FPUTR	5' UTR Root Salt
AT2G16660.1	1.638	0.320364	0.504591	0.738959	root	salt	FPUTR	5' UTR Root Salt
AT3G46060.2	0.416	0.0213011	0.0767519	0.933514	root	salt	FPUTR	5' UTR Root Salt
AT3G46060.3	0.406	0.0302712	0.0874169	0.902746	root	salt	FPUTR	5' UTR Root Salt
AT4G24740.2	0.863	0.137244	0.233303	0.765654	root	salt	FPUTR	5' UTR Root Salt
AT3G46060.1	0.803	0.13433	0.192197	0.696312	root	salt	FPUTR	5' UTR Root Salt
AT2G43160.1	0.824	0.131966	0.196165	0.715898	root	salt	FPUTR	5' UTR Root Salt
AT5G52040.4	1.219	0.145279	0.243211	0.751521	root	salt	FPUTR	5' UTR Root Salt
AT3G52910.1	0.45	0.0279688	0.108323	0.937558	root	salt	FPUTR	5' UTR Root Salt
AT5G51570.1	0.777	0.102712	0.206255	0.817972	root	salt	FPUTR	5' UTR Root Salt
AT5G23100.1	0.835	0.0972535	0.178211	0.777652	root	salt	FPUTR	5' UTR Root Salt
AT5G44280.2	1.219	0.245646	0.330825	0.676907	root	salt	FPUTR	5' UTR Root Salt
AT5G02770.1	1.238	0.278941	0.323293	0.611884	root	salt	FPUTR	5' UTR Root Salt
AT5G44280.1	1.186	0.235329	0.322011	0.683761	root	salt	FPUTR	5' UTR Root Salt
AT5G48680.1	0.668	0.11346	0.181556	0.734	root	salt	FPUTR	5' UTR Root Salt
AT1G68070.1	1.059	0.138611	0.22918	0.748017	root	salt	FPUTR	5' UTR Root Salt
AT2G19460.1	1.342	0.132714	0.289941	0.833966	root	salt	FPUTR	5' UTR Root Salt
AT3G09810.1	0.487	0.126214	0.173025	0.683948	root	salt	FPUTR	5' UTR Root Salt
AT5G42130.1	2.223	0.271227	0.587433	0.838513	root	salt	FPUTR	5' UTR Root Salt
AT3G05840.1	1.029	0.185631	0.268182	0.70485	root	salt	FPUTR	5' UTR Root Salt
AT3G05840.2	1.046	0.170385	0.275162	0.744261	root	salt	FPUTR	5' UTR Root Salt
AT3G54600.1	0.701	0.0410532	0.131365	0.917223	root	salt	FPUTR	5' UTR Root Salt
AT3G12120.1	0.795	0.124848	0.164919	0.661075	root	salt	FPUTR	5' UTR Root Salt
AT1G47900.1	0.616	0.134667	0.194132	0.70022	root	salt	FPUTR	5' UTR Root Salt
AT1G47900.2	0.629	0.137778	0.198371	0.699776	root	salt	FPUTR	5' UTR Root Salt
AT5G63610.1	0.872	0.0988552	0.215688	0.837566	root	salt	FPUTR	5' UTR Root Salt
AT5G47620.4	0.877	0.0886541	0.172977	0.806677	root	salt	FPUTR	5' UTR Root Salt
AT2G43030.1	2.411	0.308967	0.593411	0.797846	root	salt	FPUTR	5' UTR Root Salt
AT2G27730.1	1.026	0.262179	0.237861	0.502226	root	salt	FPUTR	5' UTR Root Salt
AT5G47620.1	0.862	0.086125	0.170156	0.809447	root	salt	FPUTR	5' UTR Root Salt
AT5G47620.3	0.861	0.0972563	0.175239	0.78221	root	salt	FPUTR	5' UTR Root Salt
AT5G47620.2	0.865	0.0931374	0.176843	0.797016	root	salt	FPUTR	5' UTR Root Salt
AT3G09740.1	0.843	0.126465	0.200244	0.736174	root	salt	FPUTR	5' UTR Root Salt
AT3G11820.2	1.345	0.0673778	0.216669	0.918406	root	salt	FPUTR	5' UTR Root Salt
AT1G07610.1	0.346	0.116222	0.0659151	0.308995	root	salt	FPUTR	5' UTR Root Salt
AT3G19580.1	0.704	0.107015	0.171168	0.74273	root	salt	FPUTR	5' UTR Root Salt
AT3G16857.2	0.806	0.0947234	0.169196	0.779033	root	salt	FPUTR	5' UTR Root Salt
AT3G11400.1	0.908	0.240769	0.252523	0.571859	root	salt	FPUTR	5' UTR Root Salt
AT5G67500.2	0.685	0.114708	0.163245	0.694538	root	salt	FPUTR	5' UTR Root Salt
AT2G42780.2	0.574	0.07875	0.144965	0.790988	root	salt	FPUTR	5' UTR Root Salt
AT4G25500.3	1.115	0.192072	0.288441	0.723177	root	salt	FPUTR	5' UTR Root Salt
AT5G67500.1	0.468	0.126853	0.13531	0.569789	root	salt	FPUTR	5' UTR Root Salt
AT4G25500.4	1.176	0.0825541	0.211406	0.877387	root	salt	FPUTR	5' UTR Root Salt
AT1G60640.1	0.535	0.11771	0.174604	0.709006	root	salt	FPUTR	5' UTR Root Salt
AT1G60640.2	0.539	0.0937547	0.156195	0.746948	root	salt	FPUTR	5' UTR Root Salt
AT1G60640.3	0.529	0.116258	0.172702	0.709534	root	salt	FPUTR	5' UTR Root Salt
AT1G60640.4	0.529	0.115774	0.172621	0.710828	root	salt	FPUTR	5' UTR Root Salt
AT1G60640.5	0.532	0.116194	0.173782	0.71197	root	salt	FPUTR	5' UTR Root Salt
AT5G59430.3	1.514	0.208232	0.326895	0.732696	root	salt	FPUTR	5' UTR Root Salt
AT5G59430.2	1.489	0.203318	0.320677	0.734349	root	salt	FPUTR	5' UTR Root Salt
AT5G59430.1	1.528	0.214231	0.356512	0.756749	root	salt	FPUTR	5' UTR Root Salt
AT2G33620.2	0.67	0.0527972	0.127554	0.86213	root	salt	FPUTR	5' UTR Root Salt
AT2G27680.1	2.197	0.222538	0.566334	0.879298	root	salt	FPUTR	5' UTR Root Salt
AT4G11740.1	0.701	0.0780385	0.179511	0.854257	root	salt	FPUTR	5' UTR Root Salt
AT5G59430.4	1.362	0.19755	0.313841	0.739498	root	salt	FPUTR	5' UTR Root Salt
AT3G16080.1	1.025	0.225639	0.283848	0.647288	root	salt	FPUTR	5' UTR Root Salt
AT1G25420.1	0.922	0.0826977	0.205959	0.873571	root	salt	FPUTR	5' UTR Root Salt
AT1G66670.1	1.517	0.207364	0.409673	0.816772	root	salt	FPUTR	5' UTR Root Salt
AT1G70370.1	1.21	0.118534	0.290219	0.872237	root	salt	FPUTR	5' UTR Root Salt
AT1G05780.1	0.724	0.0679873	0.183817	0.886632	root	salt	FPUTR	5' UTR Root Salt
AT1G70370.2	1.208	0.117835	0.289347	0.872863	root	salt	FPUTR	5' UTR Root Salt
AT4G25080.1	2.653	0.448529	0.67769	0.718017	root	salt	FPUTR	5' UTR Root Salt
AT4G25080.2	2.726	0.459971	0.695877	0.718428	root	salt	FPUTR	5' UTR Root Salt
AT4G25080.3	2.658	0.447853	0.678276	0.718779	root	salt	FPUTR	5' UTR Root Salt
AT4G25080.4	2.524	0.467735	0.675632	0.707093	root	salt	FPUTR	5' UTR Root Salt
AT4G25080.5	2.646	0.247256	0.5156	0.824917	root	salt	FPUTR	5' UTR Root Salt
AT3G08730.1	0.388	0.0291761	0.0888509	0.909923	root	salt	FPUTR	5' UTR Root Salt
AT1G60420.1	0.558	0.13006	0.160687	0.642131	root	salt	FPUTR	5' UTR Root Salt
AT1G70350.1	2.216	1.02925	0.758477	0.419163	root	salt	FPUTR	5' UTR Root Salt
AT3G18740.1	1.129	0.240575	0.276248	0.600418	root	salt	FPUTR	5' UTR Root Salt
AT2G25850.1	1.366	0.243413	0.377895	0.733099	root	salt	FPUTR	5' UTR Root Salt
AT2G25850.3	1.266	0.2258	0.35025	0.732793	root	salt	FPUTR	5' UTR Root Salt
AT1G11475.1	1.293	0.252416	0.330415	0.666744	root	salt	FPUTR	5' UTR Root Salt
AT4G18593.1	1.218	0.172453	0.328645	0.805648	root	salt	FPUTR	5' UTR Root Salt
AT4G19540.1	1.299	0.142152	0.298362	0.82751	root	salt	FPUTR	5' UTR Root Salt
AT1G36310.1	0.447	0.0354762	0.120828	0.920635	root	salt	FPUTR	5' UTR Root Salt
AT3G52990.2	1.15	0.144746	0.260593	0.785278	root	salt	FPUTR	5' UTR Root Salt
AT3G52990.1	1.021	0.212644	0.287674	0.680835	root	salt	FPUTR	5' UTR Root Salt
AT1G36310.2	0.705	0.0345763	0.131521	0.938684	root	salt	FPUTR	5' UTR Root Salt
AT3G17100.2	1.186	0.164411	0.268538	0.751798	root	salt	FPUTR	5' UTR Root Salt
AT3G17100.1	1.195	0.135035	0.246702	0.788171	root	salt	FPUTR	5' UTR Root Salt
AT3G57990.1	1.189	0.19142	0.33185	0.766459	root	salt	FPUTR	5' UTR Root Salt
AT1G61010.1	0.417	0.0283824	0.0996391	0.929198	root	salt	FPUTR	5' UTR Root Salt
AT5G47390.1	0.769	0.0756486	0.190728	0.876834	root	salt	FPUTR	5' UTR Root Salt
AT4G02230.1	0.91	0.284529	0.316962	0.596651	root	salt	FPUTR	5' UTR Root Salt
AT3G60750.1	1.336	0.123778	0.263735	0.831381	root	salt	FPUTR	5' UTR Root Salt
AT3G60750.2	1.369	0.113953	0.258099	0.847316	root	salt	FPUTR	5' UTR Root Salt
AT1G55210.2	0.802	0.246804	0.262647	0.581419	root	salt	FPUTR	5' UTR Root Salt
AT3G55600.1	0.535	0.0624118	0.15903	0.875879	root	salt	FPUTR	5' UTR Root Salt
AT3G17160.1	1.116	0.227655	0.314103	0.671468	root	salt	FPUTR	5' UTR Root Salt
AT3G05830.2	0.925	0.0607719	0.184255	0.908776	root	salt	FPUTR	5' UTR Root Salt
AT5G05590.1	1.304	0.16625	0.309624	0.797322	root	salt	FPUTR	5' UTR Root Salt
AT5G05590.2	1.468	0.216964	0.366631	0.764377	root	salt	FPUTR	5' UTR Root Salt
AT3G53710.1	0.801	0.127533	0.204655	0.742777	root	salt	FPUTR	5' UTR Root Salt
AT2G45400.1	0.38	0.0521429	0.0957314	0.773038	root	salt	FPUTR	5' UTR Root Salt
AT4G02620.1	0.874	0.243913	0.258727	0.574502	root	salt	FPUTR	5' UTR Root Salt
AT3G06110.2	1.178	0.2497	0.368845	0.71642	root	salt	FPUTR	5' UTR Root Salt
AT3G06110.3	1.372	0.135959	0.319248	0.860788	root	salt	FPUTR	5' UTR Root Salt
AT3G06110.1	1.131	0.249714	0.347745	0.691366	root	salt	FPUTR	5' UTR Root Salt
AT1G63700.1	1.304	0.189172	0.305453	0.730323	root	salt	FPUTR	5' UTR Root Salt
AT3G52240.1	0.392	0.0552432	0.133807	0.858201	root	salt	FPUTR	5' UTR Root Salt
AT5G01620.2	0.548	0.08316	0.145978	0.77604	root	salt	FPUTR	5' UTR Root Salt
AT5G27540.1	0.577	0.0679222	0.158769	0.855432	root	salt	FPUTR	5' UTR Root Salt
AT5G18540.2	0.557	0.14744	0.188746	0.652784	root	salt	FPUTR	5' UTR Root Salt
AT5G49530.1	1.243	0.158397	0.321245	0.824112	root	salt	FPUTR	5' UTR Root Salt
AT3G57785.1	0.758	0.101917	0.229105	0.850095	root	salt	FPUTR	5' UTR Root Salt
AT5G24300.1	1.979	0.0851842	0.329161	0.943039	root	salt	FPUTR	5' UTR Root Salt
AT5G24300.2	1.947	0.0952727	0.337016	0.932519	root	salt	FPUTR	5' UTR Root Salt
AT4G24840.1	0.533	0.0934667	0.191491	0.818735	root	salt	FPUTR	5' UTR Root Salt
AT4G32410.1	1.997	0.112263	0.262176	0.83737	root	salt	FPUTR	5' UTR Root Salt
AT3G28950.1	0.443	0.0959355	0.132125	0.691059	root	salt	FPUTR	5' UTR Root Salt
AT5G25930.1	1.318	0.2005	0.319091	0.74077	root	salt	FPUTR	5' UTR Root Salt
AT1G31860.1	0.873	0.163818	0.253151	0.728887	root	salt	FPUTR	5' UTR Root Salt
AT4G16520.1	1.233	0.207295	0.251918	0.608553	root	salt	FPUTR	5' UTR Root Salt
AT4G16520.2	0.54	0.0237619	0.0822023	0.928165	root	salt	FPUTR	5' UTR Root Salt
AT4G34215.2	0.883	0.240049	0.29937	0.650377	root	salt	FPUTR	5' UTR Root Salt
AT4G34215.1	0.919	0.231879	0.305583	0.673452	root	salt	FPUTR	5' UTR Root Salt
AT5G16150.1	1.03	0.0911053	0.225989	0.869098	root	salt	FPUTR	5' UTR Root Salt
AT5G16150.3	1.029	0.0830722	0.213757	0.876319	root	salt	FPUTR	5' UTR Root Salt
AT5G16150.2	1.021	0.115429	0.244544	0.828313	root	salt	FPUTR	5' UTR Root Salt
AT3G17205.1	1.052	0.0814135	0.202387	0.868958	root	salt	FPUTR	5' UTR Root Salt
AT2G23940.1	0.781	0.0759106	0.169586	0.846657	root	salt	FPUTR	5' UTR Root Salt
AT1G05180.2	1.348	0.26274	0.340177	0.660522	root	salt	FPUTR	5' UTR Root Salt
AT3G17205.3	1.068	0.096975	0.223413	0.851837	root	salt	FPUTR	5' UTR Root Salt
AT3G61260.1	1.282	0.235226	0.344781	0.709881	root	salt	FPUTR	5' UTR Root Salt
AT1G05180.1	1.106	0.247042	0.340394	0.687658	root	salt	FPUTR	5' UTR Root Salt
AT1G24050.1	0.44	0.110955	0.14688	0.672023	root	salt	FPUTR	5' UTR Root Salt
AT2G18030.2	0.345	0.0387121	0.106875	0.887298	root	salt	FPUTR	5' UTR Root Salt
AT2G18030.1	0.33	0.0533333	0.11948	0.837778	root	salt	FPUTR	5' UTR Root Salt
AT2G23460.1	0.567	0.0427011	0.120765	0.892938	root	salt	FPUTR	5' UTR Root Salt
AT2G20930.1	1.6	0.290382	0.402313	0.681952	root	salt	FPUTR	5' UTR Root Salt
AT5G22080.1	0.891	0.174122	0.24444	0.68389	root	salt	FPUTR	5' UTR Root Salt
AT5G22080.2	0.932	0.106931	0.213463	0.810973	root	salt	FPUTR	5' UTR Root Salt
AT1G58200.2	1.424	0.150769	0.331228	0.839646	root	salt	FPUTR	5' UTR Root Salt
AT1G64090.1	1.201	0.25573	0.325121	0.651014	root	salt	FPUTR	5' UTR Root Salt
AT1G64090.2	1.316	0.0763765	0.212424	0.8923	root	salt	FPUTR	5' UTR Root Salt
AT1G58200.1	1.126	0.12027	0.292911	0.862278	root	salt	FPUTR	5' UTR Root Salt
AT5G03380.2	0.953	0.155506	0.217999	0.691741	root	salt	FPUTR	5' UTR Root Salt
AT3G54660.1	0.985	0.167368	0.26651	0.743771	root	salt	FPUTR	5' UTR Root Salt
AT5G03380.1	0.627	0.157444	0.150299	0.526048	root	salt	FPUTR	5' UTR Root Salt
AT2G30490.1	0.372	0.108529	0.111674	0.561355	root	salt	FPUTR	5' UTR Root Salt
AT2G21870.2	1.265	0.198971	0.276265	0.680655	root	salt	FPUTR	5' UTR Root Salt
AT2G21870.1	1.254	0.197235	0.273776	0.680514	root	salt	FPUTR	5' UTR Root Salt
AT3G25540.1	1.015	0.0929	0.185766	0.807531	root	salt	FPUTR	5' UTR Root Salt
AT1G32490.2	1.17	0.18587	0.290116	0.736753	root	salt	FPUTR	5' UTR Root Salt
AT1G32490.1	1.153	0.192708	0.292999	0.72751	root	salt	FPUTR	5' UTR Root Salt
AT4G30200.1	0.93	0.0519762	0.158725	0.910859	root	salt	FPUTR	5' UTR Root Salt
AT4G30200.2	0.711	0.0925324	0.187296	0.822095	root	salt	FPUTR	5' UTR Root Salt
AT4G30200.3	0.706	0.0920935	0.186163	0.821725	root	salt	FPUTR	5' UTR Root Salt
AT4G30200.4	0.722	0.0941655	0.19034	0.821707	root	salt	FPUTR	5' UTR Root Salt
AT5G62920.1	1.276	0.15331	0.319713	0.826128	root	salt	FPUTR	5' UTR Root Salt
AT1G52540.1	0.894	0.106263	0.1998	0.799417	root	salt	FPUTR	5' UTR Root Salt
AT1G12680.1	1.068	0.146088	0.22966	0.728578	root	salt	FPUTR	5' UTR Root Salt
AT1G54150.1	0.781	0.16496	0.278581	0.763434	root	salt	FPUTR	5' UTR Root Salt
AT2G34680.1	0.714	0.0665794	0.141508	0.830037	root	salt	FPUTR	5' UTR Root Salt
AT4G01400.2	0.746	0.125175	0.199684	0.742535	root	salt	FPUTR	5' UTR Root Salt
AT4G01400.1	0.323	0.0140435	0.0658698	0.956522	root	salt	FPUTR	5' UTR Root Salt
AT4G35560.2	0.758	0.111452	0.176055	0.728156	root	salt	FPUTR	5' UTR Root Salt
AT5G62930.1	0.914	0.190583	0.284521	0.714364	root	salt	FPUTR	5' UTR Root Salt
AT4G35560.1	0.746	0.11145	0.174942	0.726259	root	salt	FPUTR	5' UTR Root Salt
AT5G20230.1	2.9	0.606187	0.810183	0.675828	root	salt	FPUTR	5' UTR Root Salt
AT5G57160.1	0.344	0.0104242	0.0589684	0.969697	root	salt	FPUTR	5' UTR Root Salt
AT5G04910.1	0.934	0.161111	0.282322	0.779071	root	salt	FPUTR	5' UTR Root Salt
AT2G38410.1	0.805	0.110691	0.191057	0.762203	root	salt	FPUTR	5' UTR Root Salt
AT5G61228.1	0.837	0.158174	0.229835	0.708308	root	salt	FPUTR	5' UTR Root Salt
AT4G35540.1	0.553	0.0647059	0.149569	0.85262	root	salt	FPUTR	5' UTR Root Salt
AT5G25280.2	1.426	0.488554	0.429619	0.493014	root	salt	FPUTR	5' UTR Root Salt
AT4G16695.2	0.851	0.141774	0.230262	0.751279	root	salt	FPUTR	5' UTR Root Salt
AT4G16695.3	1.021	0.139425	0.255349	0.791559	root	salt	FPUTR	5' UTR Root Salt
AT4G16695.1	0.891	0.135167	0.230872	0.76829	root	salt	FPUTR	5' UTR Root Salt
AT5G25280.1	1.427	0.473138	0.432072	0.50982	root	salt	FPUTR	5' UTR Root Salt
AT1G03770.1	0.651	0.116835	0.177718	0.726221	root	salt	FPUTR	5' UTR Root Salt
AT1G19370.1	0.714	0.0490619	0.155671	0.915929	root	salt	FPUTR	5' UTR Root Salt
AT4G39850.2	1.449	0.13319	0.280961	0.829545	root	salt	FPUTR	5' UTR Root Salt
AT1G53280.1	0.283	0.0195172	0.0717109	0.931034	root	salt	FPUTR	5' UTR Root Salt
AT4G39850.1	1.442	0.164597	0.305749	0.792027	root	salt	FPUTR	5' UTR Root Salt
AT5G16130.1	1.105	0.242903	0.283767	0.611457	root	salt	FPUTR	5' UTR Root Salt
AT1G20696.2	0.94	0.185317	0.271845	0.717253	root	salt	FPUTR	5' UTR Root Salt
AT1G76680.2	1.249	0.224735	0.371606	0.758445	root	salt	FPUTR	5' UTR Root Salt
AT1G76680.1	1.219	0.197373	0.349851	0.782205	root	salt	FPUTR	5' UTR Root Salt
AT1G07670.1	1.185	0.141383	0.229031	0.72464	root	salt	FPUTR	5' UTR Root Salt
AT2G03390.1	1.61	0.211421	0.396181	0.791064	root	salt	FPUTR	5' UTR Root Salt
AT5G18380.2	1.064	0.405132	0.318025	0.442801	root	salt	FPUTR	5' UTR Root Salt
AT5G18380.3	0.971	0.361421	0.287641	0.448691	root	salt	FPUTR	5' UTR Root Salt
AT5G18380.1	0.993	0.412771	0.287396	0.39345	root	salt	FPUTR	5' UTR Root Salt
AT1G27400.1	0.898	0.141116	0.211401	0.704151	root	salt	FPUTR	5' UTR Root Salt
AT1G76660.1	0.938	0.136817	0.248233	0.785276	root	salt	FPUTR	5' UTR Root Salt
AT1G36370.1	1.031	0.236163	0.31623	0.678767	root	salt	FPUTR	5' UTR Root Salt
AT5G61220.1	1.257	0.193655	0.294828	0.724126	root	salt	FPUTR	5' UTR Root Salt
AT3G54030.1	0.42	0.0709756	0.133689	0.795943	root	salt	FPUTR	5' UTR Root Salt
AT5G65270.1	0.932	0.212105	0.267887	0.654318	root	salt	FPUTR	5' UTR Root Salt
AT5G61200.3	1.524	0.070875	0.261597	0.936467	root	salt	FPUTR	5' UTR Root Salt
AT5G61200.2	0.606	0.095589	0.218021	0.841965	root	salt	FPUTR	5' UTR Root Salt
AT5G61200.1	0.601	0.095274	0.216729	0.841185	root	salt	FPUTR	5' UTR Root Salt
AT4G38790.1	0.908	0.195721	0.27449	0.696226	root	salt	FPUTR	5' UTR Root Salt
AT3G15610.1	1.064	0.219672	0.280699	0.657585	root	salt	FPUTR	5' UTR Root Salt
AT1G44835.1	0.78	0.115898	0.192153	0.752381	root	salt	FPUTR	5' UTR Root Salt
AT1G44835.2	0.763	0.117643	0.189537	0.741776	root	salt	FPUTR	5' UTR Root Salt
AT3G01340.2	1.072	0.0920364	0.231947	0.876542	root	salt	FPUTR	5' UTR Root Salt
AT3G01340.1	1.279	0.227292	0.34405	0.72738	root	salt	FPUTR	5' UTR Root Salt
AT3G22850.1	0.319	0.0848519	0.10674	0.648496	root	salt	FPUTR	5' UTR Root Salt
AT5G16660.2	0.766	0.10944	0.229604	0.831257	root	salt	FPUTR	5' UTR Root Salt
AT5G57860.1	0.927	0.115837	0.218354	0.789144	root	salt	FPUTR	5' UTR Root Salt
AT5G16660.1	0.739	0.10616	0.221985	0.830475	root	salt	FPUTR	5' UTR Root Salt
AT3G15630.1	0.877	0.227792	0.235605	0.562793	root	salt	FPUTR	5' UTR Root Salt
AT3G26360.1	1.355	0.323544	0.368623	0.604016	root	salt	FPUTR	5' UTR Root Salt
AT2G19110.1	0.45	0.120259	0.140596	0.619997	root	salt	FPUTR	5' UTR Root Salt
AT1G14510.1	0.676	0.126016	0.208799	0.753565	root	salt	FPUTR	5' UTR Root Salt
AT3G18510.1	1.606	0.378231	0.514831	0.678024	root	salt	FPUTR	5' UTR Root Salt
AT2G43780.1	1.008	0.239379	0.281241	0.624024	root	salt	FPUTR	5' UTR Root Salt
AT5G09440.1	0.952	0.204083	0.270078	0.666527	root	salt	FPUTR	5' UTR Root Salt
AT2G26300.1	0.841	0.0707312	0.168764	0.864751	root	salt	FPUTR	5' UTR Root Salt
AT2G44500.1	1.021	0.139712	0.244863	0.773659	root	salt	FPUTR	5' UTR Root Salt
AT4G02020.1	1.307	0.359143	0.377743	0.570176	root	salt	FPUTR	5' UTR Root Salt
AT5G66950.1	0.691	0.0903522	0.182484	0.819099	root	salt	FPUTR	5' UTR Root Salt
AT5G43760.1	2.064	0.406747	0.476435	0.614067	root	salt	FPUTR	5' UTR Root Salt
AT3G63070.1	1.177	0.120688	0.254173	0.816759	root	salt	FPUTR	5' UTR Root Salt
AT5G27820.1	1.056	0.124689	0.237653	0.801498	root	salt	FPUTR	5' UTR Root Salt
AT1G13245.1	1.249	0.192542	0.313834	0.74927	root	salt	FPUTR	5' UTR Root Salt
AT4G13270.1	0.828	0.15477	0.181975	0.611421	root	salt	FPUTR	5' UTR Root Salt
AT3G53540.1	0.868	0.0749429	0.174866	0.858042	root	salt	FPUTR	5' UTR Root Salt
AT2G25720.1	1.106	0.167	0.280196	0.744341	root	salt	FPUTR	5' UTR Root Salt
AT4G22740.2	0.872	0.125632	0.205384	0.744912	root	salt	FPUTR	5' UTR Root Salt
AT2G37180.1	0.487	0.147357	0.122297	0.466787	root	salt	FPUTR	5' UTR Root Salt
AT4G22740.1	0.871	0.0781579	0.210108	0.886479	root	salt	FPUTR	5' UTR Root Salt
AT3G44750.1	0.786	0.25825	0.266125	0.565233	root	salt	FPUTR	5' UTR Root Salt
AT1G08720.1	0.985	0.201515	0.301903	0.721367	root	salt	FPUTR	5' UTR Root Salt
AT5G19910.1	1.21	0.153912	0.3117	0.820983	root	salt	FPUTR	5' UTR Root Salt
AT3G14310.1	1.113	0.271	0.356625	0.669323	root	salt	FPUTR	5' UTR Root Salt
AT4G24550.1	0.959	0.193571	0.284358	0.712971	root	salt	FPUTR	5' UTR Root Salt
AT4G24550.3	0.976	0.196154	0.289244	0.714608	root	salt	FPUTR	5' UTR Root Salt
AT1G12320.1	1.549	0.352128	0.464447	0.668772	root	salt	FPUTR	5' UTR Root Salt
AT1G79260.1	0.493	0.0394	0.115087	0.902538	root	salt	FPUTR	5' UTR Root Salt
AT5G02240.1	1.883	0.266357	0.398888	0.696746	root	salt	FPUTR	5' UTR Root Salt
AT1G19396.1	0.703	0.0588	0.161362	0.892215	root	salt	FPUTR	5' UTR Root Salt
AT1G19396.3	0.687	0.0670333	0.163455	0.867181	root	salt	FPUTR	5' UTR Root Salt
AT1G71130.1	0.864	0.21366	0.26417	0.640915	root	salt	FPUTR	5' UTR Root Salt
AT1G08700.1	1.201	0.265038	0.312558	0.616818	root	salt	FPUTR	5' UTR Root Salt
AT4G25550.1	1.135	0.234521	0.342198	0.714579	root	salt	FPUTR	5' UTR Root Salt
AT1G16916.1	0.75	0.1215	0.207325	0.764741	root	salt	FPUTR	5' UTR Root Salt
AT4G31430.2	0.498	0.0895588	0.150028	0.746132	root	salt	FPUTR	5' UTR Root Salt
AT3G03070.1	0.479	0.0690732	0.128536	0.792752	root	salt	FPUTR	5' UTR Root Salt
AT4G39100.1	0.902	0.0626447	0.176289	0.897564	root	salt	FPUTR	5' UTR Root Salt
AT4G39100.2	0.93	0.0598659	0.175777	0.90503	root	salt	FPUTR	5' UTR Root Salt
AT5G37480.1	1.273	0.182182	0.288792	0.740373	root	salt	FPUTR	5' UTR Root Salt
AT5G23550.1	1.268	0.255975	0.320584	0.64719	root	salt	FPUTR	5' UTR Root Salt
AT4G12610.2	1.142	0.194164	0.243744	0.645327	root	salt	FPUTR	5' UTR Root Salt
AT4G12610.1	1.125	0.191248	0.240055	0.645249	root	salt	FPUTR	5' UTR Root Salt
AT5G28640.1	0.814	0.126153	0.222432	0.781003	root	salt	FPUTR	5' UTR Root Salt
AT5G46290.3	1.186	0.194451	0.272905	0.692697	root	salt	FPUTR	5' UTR Root Salt
AT5G46290.2	1.164	0.205358	0.272547	0.669838	root	salt	FPUTR	5' UTR Root Salt
AT5G46290.1	1.15	0.201507	0.268913	0.672019	root	salt	FPUTR	5' UTR Root Salt
AT4G35220.1	0.47	0.04865	0.117532	0.868217	root	salt	FPUTR	5' UTR Root Salt
AT3G09735.1	0.772	0.184857	0.223705	0.634915	root	salt	FPUTR	5' UTR Root Salt
AT3G06850.2	0.69	0.127774	0.174656	0.667003	root	salt	FPUTR	5' UTR Root Salt
AT3G06850.1	0.689	0.126833	0.180504	0.701465	root	salt	FPUTR	5' UTR Root Salt
AT2G38710.2	0.862	0.0580065	0.154734	0.886835	root	salt	FPUTR	5' UTR Root Salt
AT2G38860.3	0.748	0.20525	0.228267	0.593678	root	salt	FPUTR	5' UTR Root Salt
AT3G61470.1	2.366	0.357227	0.646512	0.786695	root	salt	FPUTR	5' UTR Root Salt
AT1G37130.1	1.378	0.369	0.401248	0.587404	root	salt	FPUTR	5' UTR Root Salt
AT2G28240.1	0.562	0.0312174	0.109342	0.931119	root	salt	FPUTR	5' UTR Root Salt
AT2G38860.1	0.739	0.197762	0.225884	0.604795	root	salt	FPUTR	5' UTR Root Salt
AT3G12080.1	0.916	0.224192	0.384228	0.75385	root	salt	FPUTR	5' UTR Root Salt
AT3G12080.2	0.922	0.2255	0.3867	0.754031	root	salt	FPUTR	5' UTR Root Salt
AT5G50180.1	0.731	0.0651847	0.158292	0.865542	root	salt	FPUTR	5' UTR Root Salt
AT3G49310.1	0.654	0.133594	0.222275	0.762244	root	salt	FPUTR	5' UTR Root Salt
AT1G09870.1	0.729	0.0908485	0.188911	0.826389	root	salt	FPUTR	5' UTR Root Salt
AT5G62090.2	0.471	0.0543462	0.150478	0.884615	root	salt	FPUTR	5' UTR Root Salt
AT5G62090.1	0.758	0.034828	0.132012	0.938168	root	salt	FPUTR	5' UTR Root Salt
AT3G57550.1	0.757	0.109741	0.175479	0.743687	root	salt	FPUTR	5' UTR Root Salt
AT5G02970.1	2.722	0.491195	0.569254	0.608694	root	salt	FPUTR	5' UTR Root Salt
AT3G29240.1	1.329	0.208301	0.407953	0.813491	root	salt	FPUTR	5' UTR Root Salt
AT1G69850.1	0.538	0.114	0.175474	0.734723	root	salt	FPUTR	5' UTR Root Salt
AT5G27840.2	1.118	0.20933	0.257741	0.637852	root	salt	FPUTR	5' UTR Root Salt
AT5G27840.1	1.097	0.204417	0.252436	0.639103	root	salt	FPUTR	5' UTR Root Salt
AT1G60900.1	1.056	0.261393	0.290153	0.596342	root	salt	FPUTR	5' UTR Root Salt
AT1G04170.1	0.773	0.0689528	0.172195	0.875735	root	salt	FPUTR	5' UTR Root Salt
AT4G22720.1	0.854	0.0753738	0.194296	0.879812	root	salt	FPUTR	5' UTR Root Salt
AT4G22720.2	0.846	0.125045	0.247604	0.810854	root	salt	FPUTR	5' UTR Root Salt
AT2G18390.1	0.989	0.196558	0.266533	0.68377	root	salt	FPUTR	5' UTR Root Salt
AT5G42820.1	0.878	0.186026	0.255746	0.688609	root	salt	FPUTR	5' UTR Root Salt
AT5G42820.2	0.964	0.204558	0.280957	0.688214	root	salt	FPUTR	5' UTR Root Salt
AT5G23405.1	0.911	0.171685	0.252434	0.713262	root	salt	FPUTR	5' UTR Root Salt
AT2G30470.1	1.064	0.119128	0.221286	0.791171	root	salt	FPUTR	5' UTR Root Salt
AT2G35110.2	0.716	0.0827917	0.180378	0.828453	root	salt	FPUTR	5' UTR Root Salt
AT4G11060.1	0.557	0.10427	0.16642	0.727429	root	salt	FPUTR	5' UTR Root Salt
AT1G58270.1	0.474	0.18113	0.156744	0.484126	root	salt	FPUTR	5' UTR Root Salt
AT4G14330.1	0.672	0.104368	0.200754	0.807389	root	salt	FPUTR	5' UTR Root Salt
AT4G35790.1	1.449	0.138507	0.257755	0.787825	root	salt	FPUTR	5' UTR Root Salt
AT4G35790.3	1.473	0.140895	0.262095	0.787708	root	salt	FPUTR	5' UTR Root Salt
AT4G35790.2	1.444	0.137763	0.25665	0.788169	root	salt	FPUTR	5' UTR Root Salt
AT3G15690.2	2.207	0.313877	0.524111	0.753521	root	salt	FPUTR	5' UTR Root Salt
AT3G14840.2	1.148	0.199378	0.321385	0.750321	root	salt	FPUTR	5' UTR Root Salt
AT3G14840.1	1.006	0.184816	0.286439	0.736161	root	salt	FPUTR	5' UTR Root Salt
AT2G24790.1	1.654	0.344921	0.431442	0.643186	root	salt	FPUTR	5' UTR Root Salt
AT1G35670.1	0.79	0.10236	0.187406	0.7849	root	salt	FPUTR	5' UTR Root Salt
AT2G24790.2	1.815	0.357684	0.464202	0.656834	root	salt	FPUTR	5' UTR Root Salt
AT4G16830.3	0.871	0.145145	0.222984	0.727897	root	salt	FPUTR	5' UTR Root Salt
AT4G16830.2	0.922	0.198366	0.246459	0.645991	root	salt	FPUTR	5' UTR Root Salt
AT4G16830.1	0.87	0.147613	0.224466	0.722799	root	salt	FPUTR	5' UTR Root Salt
AT5G03340.1	0.798	0.103093	0.197329	0.801373	root	salt	FPUTR	5' UTR Root Salt
AT3G49800.1	0.902	0.163147	0.238602	0.706662	root	salt	FPUTR	5' UTR Root Salt
AT3G47510.1	0.511	0.162386	0.166002	0.560236	root	salt	FPUTR	5' UTR Root Salt
AT5G60160.1	0.974	0.164234	0.252463	0.729142	root	salt	FPUTR	5' UTR Root Salt
AT3G48860.1	0.9	0.115806	0.209952	0.783285	root	salt	FPUTR	5' UTR Root Salt
AT3G48860.2	0.847	0.109389	0.197607	0.782109	root	salt	FPUTR	5' UTR Root Salt
AT2G41540.1	1.111	0.110134	0.221217	0.815221	root	salt	FPUTR	5' UTR Root Salt
AT2G41540.3	1.127	0.0823103	0.205617	0.87022	root	salt	FPUTR	5' UTR Root Salt
AT2G41540.2	1.151	0.0895308	0.222716	0.873333	root	salt	FPUTR	5' UTR Root Salt
AT5G04830.1	0.42	0.0109079	0.0663561	0.973859	root	salt	FPUTR	5' UTR Root Salt
AT5G04830.2	0.929	0.126475	0.222741	0.775987	root	salt	FPUTR	5' UTR Root Salt
AT1G19700.1	0.788	0.0832308	0.181265	0.837334	root	salt	FPUTR	5' UTR Root Salt
AT1G19700.3	0.787	0.0840909	0.176363	0.825395	root	salt	FPUTR	5' UTR Root Salt
AT1G19700.2	0.815	0.0476726	0.147631	0.910346	root	salt	FPUTR	5' UTR Root Salt
AT5G47435.2	1.36	0.189032	0.413947	0.839987	root	salt	FPUTR	5' UTR Root Salt
AT4G21560.3	2.073	0.168644	0.349469	0.823165	root	salt	FPUTR	5' UTR Root Salt
AT4G18040.1	0.953	0.20622	0.271327	0.669311	root	salt	FPUTR	5' UTR Root Salt
AT4G21560.1	1.924	0.27833	0.395849	0.695289	root	salt	FPUTR	5' UTR Root Salt
AT4G00895.1	1.623	0.472875	0.505381	0.573834	root	salt	FPUTR	5' UTR Root Salt
AT4G37790.1	0.656	0.0796905	0.161084	0.820793	root	salt	FPUTR	5' UTR Root Salt
AT3G45980.1	0.992	0.324222	0.272863	0.473911	root	salt	FPUTR	5' UTR Root Salt
AT4G21570.1	1.121	0.127538	0.227602	0.778745	root	salt	FPUTR	5' UTR Root Salt
AT3G46970.1	1.611	0.10665	0.324135	0.904255	root	salt	FPUTR	5' UTR Root Salt
AT1G69010.1	1.432	0.214022	0.356515	0.760223	root	salt	FPUTR	5' UTR Root Salt
AT3G05545.1	0.881	0.190954	0.249014	0.666069	root	salt	FPUTR	5' UTR Root Salt
AT3G51390.1	0.942	0.18111	0.265041	0.713104	root	salt	FPUTR	5' UTR Root Salt
AT3G04590.2	0.588	0.101625	0.196745	0.808502	root	salt	FPUTR	5' UTR Root Salt
AT1G20340.1	3.606	0.425712	0.784934	0.788572	root	salt	FPUTR	5' UTR Root Salt
AT3G19010.3	1.104	0.178385	0.270095	0.725453	root	salt	FPUTR	5' UTR Root Salt
AT3G27770.2	0.752	0.125785	0.197648	0.730769	root	salt	FPUTR	5' UTR Root Salt
AT3G27770.1	0.73	0.141347	0.217584	0.724983	root	salt	FPUTR	5' UTR Root Salt
AT3G28580.1	0.395	0.05792	0.109216	0.797201	root	salt	FPUTR	5' UTR Root Salt
AT3G07410.1	0.963	0.135978	0.236198	0.773861	root	salt	FPUTR	5' UTR Root Salt
AT1G80310.1	0.948	0.0360588	0.128443	0.932421	root	salt	FPUTR	5' UTR Root Salt
AT5G11580.1	1.292	0.16324	0.31071	0.801191	root	salt	FPUTR	5' UTR Root Salt
AT5G54810.1	0.705	0.0976957	0.191339	0.804551	root	salt	FPUTR	5' UTR Root Salt
AT3G12710.1	0.778	0.0661279	0.156235	0.860234	root	salt	FPUTR	5' UTR Root Salt
AT3G62930.1	1.522	0.325943	0.457471	0.68691	root	salt	FPUTR	5' UTR Root Salt
AT3G61860.1	0.839	0.214	0.284835	0.67709	root	salt	FPUTR	5' UTR Root Salt
AT2G29540.2	1.007	0.497542	0.300412	0.343156	root	salt	FPUTR	5' UTR Root Salt
AT1G45332.1	0.912	0.0683662	0.182739	0.885705	root	salt	FPUTR	5' UTR Root Salt
AT4G26900.1	0.386	0.0812632	0.157365	0.789474	root	salt	FPUTR	5' UTR Root Salt
AT1G70770.2	0.92	0.323596	0.257947	0.451466	root	salt	FPUTR	5' UTR Root Salt
AT5G26780.3	0.632	0.130515	0.181714	0.689049	root	salt	FPUTR	5' UTR Root Salt
AT1G14650.1	0.837	0.231961	0.24356	0.570625	root	salt	FPUTR	5' UTR Root Salt
AT1G14650.2	0.867	0.242933	0.252435	0.56602	root	salt	FPUTR	5' UTR Root Salt
AT3G59300.1	0.886	0.126658	0.23975	0.799184	root	salt	FPUTR	5' UTR Root Salt
AT3G51040.1	0.981	0.155958	0.256632	0.7545	root	salt	FPUTR	5' UTR Root Salt
AT5G55520.1	0.389	0.0503415	0.127534	0.869611	root	salt	FPUTR	5' UTR Root Salt
AT2G29550.1	1.04	0.250449	0.301299	0.632161	root	salt	FPUTR	5' UTR Root Salt
AT5G55520.2	0.381	0.0495366	0.125044	0.86897	root	salt	FPUTR	5' UTR Root Salt
AT3G24570.2	1.722	0.188567	0.331311	0.760312	root	salt	FPUTR	5' UTR Root Salt
AT4G26650.1	1.233	0.166683	0.27867	0.761649	root	salt	FPUTR	5' UTR Root Salt
AT4G26650.2	0.752	0.123467	0.209253	0.765001	root	salt	FPUTR	5' UTR Root Salt
AT5G23450.1	0.774	0.0945462	0.182231	0.804767	root	salt	FPUTR	5' UTR Root Salt
AT5G23450.2	0.78	0.0936188	0.172676	0.787934	root	salt	FPUTR	5' UTR Root Salt
AT5G23450.3	0.778	0.0933812	0.172234	0.787929	root	salt	FPUTR	5' UTR Root Salt
AT3G23080.1	0.516	0.0258	0.11246	0.95	root	salt	FPUTR	5' UTR Root Salt
AT1G34750.1	0.687	0.057038	0.148761	0.883076	root	salt	FPUTR	5' UTR Root Salt
AT3G23080.2	0.509	0.0377037	0.133303	0.925926	root	salt	FPUTR	5' UTR Root Salt
AT4G26630.2	0.814	0.232403	0.248368	0.578988	root	salt	FPUTR	5' UTR Root Salt
AT1G32440.1	0.452	0.0475789	0.138715	0.894737	root	salt	FPUTR	5' UTR Root Salt
AT4G26630.1	1.028	0.231635	0.276428	0.628351	root	salt	FPUTR	5' UTR Root Salt
AT2G43130.1	1.159	0.399368	0.396089	0.539453	root	salt	FPUTR	5' UTR Root Salt
AT4G38580.1	0.884	0.102318	0.167635	0.735483	root	salt	FPUTR	5' UTR Root Salt
AT5G55660.1	1.377	0.33441	0.365345	0.5884	root	salt	FPUTR	5' UTR Root Salt
AT5G40080.1	0.647	0.124214	0.205535	0.759472	root	salt	FPUTR	5' UTR Root Salt
AT5G04850.2	0.897	0.202543	0.260887	0.66	root	salt	FPUTR	5' UTR Root Salt
AT5G04850.1	0.896	0.205943	0.261385	0.653789	root	salt	FPUTR	5' UTR Root Salt
AT3G60800.1	0.92	0.148497	0.257755	0.774671	root	salt	FPUTR	5' UTR Root Salt
AT1G03830.2	0.619	0.103746	0.194716	0.79386	root	salt	FPUTR	5' UTR Root Salt
AT4G40030.1	0.977	0.259578	0.281094	0.587914	root	salt	FPUTR	5' UTR Root Salt
AT4G29520.1	0.653	0.0910625	0.186108	0.825779	root	salt	FPUTR	5' UTR Root Salt
AT4G03020.2	1.126	0.3378	0.371156	0.594242	root	salt	FPUTR	5' UTR Root Salt
AT1G15930.2	1.13	0.261429	0.331172	0.656728	root	salt	FPUTR	5' UTR Root Salt
AT4G03020.1	1.141	0.244469	0.311248	0.651592	root	salt	FPUTR	5' UTR Root Salt
AT3G29375.2	1.7	0.220831	0.348492	0.734513	root	salt	FPUTR	5' UTR Root Salt
AT3G10030.2	0.773	0.125552	0.208661	0.757664	root	salt	FPUTR	5' UTR Root Salt
AT4G38240.1	0.321	0.0122414	0.059017	0.960563	root	salt	FPUTR	5' UTR Root Salt
AT4G38240.2	0.32	0.0120862	0.0587292	0.961016	root	salt	FPUTR	5' UTR Root Salt
AT4G38240.3	0.318	0.0152391	0.0652404	0.950474	root	salt	FPUTR	5' UTR Root Salt
AT5G24610.1	1.267	0.303302	0.346796	0.606445	root	salt	FPUTR	5' UTR Root Salt
AT4G38220.2	0.648	0.242862	0.226399	0.51565	root	salt	FPUTR	5' UTR Root Salt
AT4G38220.1	0.63	0.235586	0.220066	0.516545	root	salt	FPUTR	5' UTR Root Salt
AT1G61690.1	0.79	0.223476	0.262489	0.621605	root	salt	FPUTR	5' UTR Root Salt
AT1G49320.1	0.509	0.0953671	0.133655	0.695494	root	salt	FPUTR	5' UTR Root Salt
AT5G67240.1	0.44	0.0640638	0.146752	0.848944	root	salt	FPUTR	5' UTR Root Salt
AT5G67240.2	0.448	0.0635833	0.148089	0.852911	root	salt	FPUTR	5' UTR Root Salt
AT2G13360.2	2.89	0.361957	0.747725	0.827729	root	salt	FPUTR	5' UTR Root Salt
AT3G13490.1	1.919	0.187692	0.51858	0.890227	root	salt	FPUTR	5' UTR Root Salt
AT2G13360.1	2.855	0.339	0.667751	0.811585	root	salt	FPUTR	5' UTR Root Salt
AT3G60320.1	1.86	0.392397	0.476075	0.634708	root	salt	FPUTR	5' UTR Root Salt
AT1G29030.1	0.679	0.0578182	0.17313	0.90789	root	salt	FPUTR	5' UTR Root Salt
AT1G53040.2	0.598	0.0836875	0.171763	0.816092	root	salt	FPUTR	5' UTR Root Salt
AT3G13230.1	0.865	0.150897	0.236763	0.740498	root	salt	FPUTR	5' UTR Root Salt
AT2G46735.1	1.033	0.0914419	0.224785	0.870577	root	salt	FPUTR	5' UTR Root Salt
AT5G53850.3	0.958	0.100427	0.210047	0.828582	root	salt	FPUTR	5' UTR Root Salt
AT5G53850.2	0.884	0.125484	0.218653	0.772481	root	salt	FPUTR	5' UTR Root Salt
AT5G53850.1	0.904	0.14858	0.2385	0.743861	root	salt	FPUTR	5' UTR Root Salt
AT2G38530.1	0.911	0.201441	0.257876	0.660942	root	salt	FPUTR	5' UTR Root Salt
AT3G53970.2	0.78	0.196235	0.214014	0.586278	root	salt	FPUTR	5' UTR Root Salt
AT3G53970.1	0.76	0.192794	0.20878	0.583116	root	salt	FPUTR	5' UTR Root Salt
AT3G12810.1	1.263	0.0696893	0.196128	0.891057	root	salt	FPUTR	5' UTR Root Salt
AT3G14350.3	0.965	0.151013	0.239001	0.739093	root	salt	FPUTR	5' UTR Root Salt
AT2G38550.1	1.055	0.117631	0.246923	0.831614	root	salt	FPUTR	5' UTR Root Salt
AT1G22910.3	1.242	0.279974	0.291499	0.564074	root	salt	FPUTR	5' UTR Root Salt
AT1G22910.1	1.235	0.276897	0.28923	0.565456	root	salt	FPUTR	5' UTR Root Salt
AT5G47840.1	1.029	0.0901111	0.250425	0.894004	root	salt	FPUTR	5' UTR Root Salt
AT1G66260.1	1.048	0.326071	0.309064	0.529831	root	salt	FPUTR	5' UTR Root Salt
AT1G66260.2	1.06	0.235174	0.296081	0.654083	root	salt	FPUTR	5' UTR Root Salt
AT5G12840.4	0.87	0.121803	0.216791	0.778288	root	salt	FPUTR	5' UTR Root Salt
AT5G12840.3	0.864	0.096087	0.196608	0.820913	root	salt	FPUTR	5' UTR Root Salt
AT5G12840.2	0.88	0.0998861	0.201793	0.81724	root	salt	FPUTR	5' UTR Root Salt
AT5G12840.1	0.863	0.0714219	0.18509	0.87633	root	salt	FPUTR	5' UTR Root Salt
AT3G16410.1	0.706	0.189444	0.209888	0.595259	root	salt	FPUTR	5' UTR Root Salt
AT2G42710.1	0.675	0.0793	0.181923	0.847289	root	salt	FPUTR	5' UTR Root Salt
AT3G63420.2	1.284	0.368	0.390779	0.57604	root	salt	FPUTR	5' UTR Root Salt
AT3G63420.1	1.309	0.276724	0.359372	0.661562	root	salt	FPUTR	5' UTR Root Salt
AT5G19950.3	0.714	0.0748667	0.1884	0.874087	root	salt	FPUTR	5' UTR Root Salt
AT5G55640.1	1.15	0.110131	0.228521	0.823269	root	salt	FPUTR	5' UTR Root Salt
AT1G43900.1	0.421	0.0842	0.1684	0.8	root	salt	FPUTR	5' UTR Root Salt
AT4G22350.2	1.036	0.151916	0.257662	0.762087	root	salt	FPUTR	5' UTR Root Salt
AT2G21300.1	1.338	0.267774	0.327062	0.63823	root	salt	FPUTR	5' UTR Root Salt
AT5G03430.1	1.66	0.18922	0.366129	0.805763	root	salt	FPUTR	5' UTR Root Salt
AT2G21300.2	0.496	0.0798871	0.153046	0.803511	root	salt	FPUTR	5' UTR Root Salt
AT5G45510.1	0.871	0.205697	0.179911	0.482513	root	salt	FPUTR	5' UTR Root Salt
AT5G45510.2	0.874	0.208632	0.180813	0.47875	root	salt	FPUTR	5' UTR Root Salt
AT3G57450.1	1.661	0.311328	0.362138	0.606582	root	salt	FPUTR	5' UTR Root Salt
AT2G46320.2	1.212	0.198649	0.337384	0.758897	root	salt	FPUTR	5' UTR Root Salt
AT5G47320.1	1.994	0.220953	0.378998	0.741924	root	salt	FPUTR	5' UTR Root Salt
AT2G43210.2	0.64	0.0606333	0.144971	0.860271	root	salt	FPUTR	5' UTR Root Salt
AT3G23990.1	0.599	0.104226	0.172395	0.757668	root	salt	FPUTR	5' UTR Root Salt
AT1G80920.1	1.477	0.312444	0.279304	0.481821	root	salt	FPUTR	5' UTR Root Salt
AT4G01670.1	0.963	0.191161	0.251384	0.663431	root	salt	FPUTR	5' UTR Root Salt
AT2G32240.1	0.747	0.17329	0.186316	0.583778	root	salt	FPUTR	5' UTR Root Salt
AT1G36732.1	0.751	0.119203	0.19714	0.758456	root	salt	FPUTR	5' UTR Root Salt
AT5G10100.2	7	0.785182	2.00243	0.873441	root	salt	FPUTR	5' UTR Root Salt
AT1G56200.1	1.077	0.145074	0.27472	0.800651	root	salt	FPUTR	5' UTR Root Salt
AT1G56200.2	0.584	0.0819259	0.155122	0.800918	root	salt	FPUTR	5' UTR Root Salt
AT4G01650.2	0.682	0.244522	0.244861	0.554085	root	salt	FPUTR	5' UTR Root Salt
AT1G17680.2	0.935	0.274	0.342539	0.645073	root	salt	FPUTR	5' UTR Root Salt
AT5G47700.1	0.887	0.193636	0.255834	0.673351	root	salt	FPUTR	5' UTR Root Salt
AT4G28510.1	0.949	0.146544	0.227231	0.732322	root	salt	FPUTR	5' UTR Root Salt
AT1G22280.2	1.26	0.180769	0.29223	0.748094	root	salt	FPUTR	5' UTR Root Salt
AT1G22280.3	1.273	0.140099	0.269797	0.806665	root	salt	FPUTR	5' UTR Root Salt
AT1G22280.1	1.252	0.178906	0.289901	0.748936	root	salt	FPUTR	5' UTR Root Salt
AT3G55140.1	1.33	0.358	0.406024	0.602881	root	salt	FPUTR	5' UTR Root Salt
AT4G35730.1	0.722	0.0771429	0.188267	0.869778	root	salt	FPUTR	5' UTR Root Salt
AT5G06970.1	1.131	0.188507	0.268311	0.695257	root	salt	FPUTR	5' UTR Root Salt
AT1G70590.1	1.085	0.0903404	0.220928	0.863331	root	salt	FPUTR	5' UTR Root Salt
AT4G07990.2	1.254	0.115279	0.259439	0.851811	root	salt	FPUTR	5' UTR Root Salt
AT2G28450.1	1.029	0.17481	0.272536	0.733607	root	salt	FPUTR	5' UTR Root Salt
AT4G16490.1	0.626	0.148648	0.215953	0.699549	root	salt	FPUTR	5' UTR Root Salt
AT5G05410.1	1.017	0.20552	0.215404	0.561613	root	salt	FPUTR	5' UTR Root Salt
AT5G05410.2	1.035	0.216039	0.219109	0.547341	root	salt	FPUTR	5' UTR Root Salt
AT3G58680.1	1.311	0.451944	0.409184	0.509499	root	salt	FPUTR	5' UTR Root Salt
AT5G14710.1	1.548	0.201634	0.304213	0.715014	root	salt	FPUTR	5' UTR Root Salt
AT3G61890.1	0.544	0.140738	0.175591	0.649593	root	salt	FPUTR	5' UTR Root Salt
AT2G34250.2	1.193	0.121704	0.210127	0.76139	root	salt	FPUTR	5' UTR Root Salt
AT1G06790.1	0.433	0.0318382	0.113015	0.926471	root	salt	FPUTR	5' UTR Root Salt
AT1G04770.1	0.864	0.15159	0.198718	0.653976	root	salt	FPUTR	5' UTR Root Salt
AT1G07420.1	1.022	0.143891	0.285062	0.815889	root	salt	FPUTR	5' UTR Root Salt
AT2G45010.1	1.223	0.222646	0.364759	0.756425	root	salt	FPUTR	5' UTR Root Salt
AT3G52120.2	0.488	0.108847	0.151984	0.682527	root	salt	FPUTR	5' UTR Root Salt
AT1G27970.2	0.78	0.161361	0.23115	0.70719	root	salt	FPUTR	5' UTR Root Salt
AT1G27970.1	0.743	0.155097	0.219871	0.703127	root	salt	FPUTR	5' UTR Root Salt
AT3G52120.1	0.489	0.108424	0.151983	0.684018	root	salt	FPUTR	5' UTR Root Salt
AT3G12550.2	0.725	0.0188125	0.0972511	0.965282	root	salt	FPUTR	5' UTR Root Salt
AT3G12550.1	0.724	0.0223613	0.10472	0.957821	root	salt	FPUTR	5' UTR Root Salt
AT3G55360.1	1.272	0.194195	0.303844	0.733976	root	salt	FPUTR	5' UTR Root Salt
AT5G06265.1	0.997	0.164951	0.279752	0.765344	root	salt	FPUTR	5' UTR Root Salt
AT3G06150.1	0.817	0.0475922	0.191358	0.941748	root	salt	FPUTR	5' UTR Root Salt
AT5G11740.1	1.836	0.458357	0.460832	0.541645	root	salt	FPUTR	5' UTR Root Salt
AT1G64330.1	1.027	0.212283	0.250716	0.613649	root	salt	FPUTR	5' UTR Root Salt
AT5G14250.2	1.157	0.200056	0.286869	0.695478	root	salt	FPUTR	5' UTR Root Salt
AT4G39400.1	1.094	0.19754	0.284882	0.702779	root	salt	FPUTR	5' UTR Root Salt
AT2G40290.2	1.356	0.257238	0.313944	0.631784	root	salt	FPUTR	5' UTR Root Salt
AT2G45000.1	0.9	0.227966	0.292542	0.660414	root	salt	FPUTR	5' UTR Root Salt
AT5G19440.1	0.955	0.177239	0.262863	0.718351	root	salt	FPUTR	5' UTR Root Salt
AT3G23640.2	1.109	0.12476	0.214656	0.766794	root	salt	FPUTR	5' UTR Root Salt
AT3G23640.1	1.118	0.0892264	0.205066	0.84922	root	salt	FPUTR	5' UTR Root Salt
AT1G76670.1	1.716	0.245619	0.359168	0.70629	root	salt	FPUTR	5' UTR Root Salt
AT3G01130.1	0.768	0.334667	0.279396	0.473276	root	salt	FPUTR	5' UTR Root Salt
AT2G33370.1	0.878	0.165814	0.279301	0.767416	root	salt	FPUTR	5' UTR Root Salt
AT3G01130.2	0.796	0.353222	0.287595	0.461711	root	salt	FPUTR	5' UTR Root Salt
AT2G46505.1	0.533	0.100829	0.153699	0.730622	root	salt	FPUTR	5' UTR Root Salt
AT4G23640.1	0.884	0.116835	0.220739	0.793723	root	salt	FPUTR	5' UTR Root Salt
AT1G64720.1	1.426	0.305174	0.439006	0.706979	root	salt	FPUTR	5' UTR Root Salt
AT3G13160.1	0.855	0.135859	0.221583	0.744546	root	salt	FPUTR	5' UTR Root Salt
AT1G73840.1	0.551	0.06655	0.148291	0.848122	root	salt	FPUTR	5' UTR Root Salt
AT1G80860.2	0.915	0.229571	0.304053	0.662814	root	salt	FPUTR	5' UTR Root Salt
AT2G14720.2	0.94	0.0786508	0.172806	0.840274	root	salt	FPUTR	5' UTR Root Salt
AT2G14720.1	0.942	0.0914167	0.184822	0.818496	root	salt	FPUTR	5' UTR Root Salt
AT1G80860.1	0.852	0.215143	0.283642	0.660027	root	salt	FPUTR	5' UTR Root Salt
AT3G23930.1	0.865	0.20889	0.248144	0.623276	root	salt	FPUTR	5' UTR Root Salt
AT4G11570.2	1.555	0.126013	0.319083	0.874874	root	salt	FPUTR	5' UTR Root Salt
AT4G11570.1	0.931	0.091875	0.250377	0.889286	root	salt	FPUTR	5' UTR Root Salt
AT3G08640.1	0.972	0.183143	0.244012	0.669038	root	salt	FPUTR	5' UTR Root Salt
AT2G19790.1	0.882	0.113077	0.205771	0.77958	root	salt	FPUTR	5' UTR Root Salt
AT1G04140.1	1.417	0.169979	0.311908	0.790209	root	salt	FPUTR	5' UTR Root Salt
AT3G09820.1	0.941	0.151787	0.249881	0.755492	root	salt	FPUTR	5' UTR Root Salt
AT1G62040.1	1.3	0.250531	0.326807	0.665474	root	salt	FPUTR	5' UTR Root Salt
AT1G80840.1	1.46	0.243266	0.367885	0.719755	root	salt	FPUTR	5' UTR Root Salt
AT3G02600.5	1.041	0.160638	0.27019	0.75826	root	salt	FPUTR	5' UTR Root Salt
AT5G16030.2	2.366	0.296771	0.668218	0.85064	root	salt	FPUTR	5' UTR Root Salt
AT5G16030.3	2.393	0.309371	0.685316	0.847095	root	salt	FPUTR	5' UTR Root Salt
AT5G16030.1	2.415	0.317906	0.710003	0.847492	root	salt	FPUTR	5' UTR Root Salt
AT5G22370.2	1.035	0.122481	0.247238	0.814719	root	salt	FPUTR	5' UTR Root Salt
AT5G22370.1	1.338	0.195574	0.329324	0.760431	root	salt	FPUTR	5' UTR Root Salt
AT1G18740.1	1.334	0.166827	0.317681	0.80445	root	salt	FPUTR	5' UTR Root Salt
AT5G53330.1	1.034	0.223333	0.348512	0.733278	root	salt	FPUTR	5' UTR Root Salt
AT5G59880.1	1.038	0.236345	0.270464	0.611262	root	salt	FPUTR	5' UTR Root Salt
AT1G75510.1	1.129	0.286183	0.338637	0.620988	root	salt	FPUTR	5' UTR Root Salt
AT4G35830.1	1.075	0.155333	0.246759	0.738875	root	salt	FPUTR	5' UTR Root Salt
AT4G35830.2	0.787	0.0984939	0.184194	0.798761	root	salt	FPUTR	5' UTR Root Salt
AT4G34910.1	1.044	0.191603	0.260288	0.67481	root	salt	FPUTR	5' UTR Root Salt
AT1G06475.1	0.79	0.152161	0.23319	0.730426	root	salt	FPUTR	5' UTR Root Salt
AT2G37990.1	0.747	0.175019	0.239201	0.688472	root	salt	FPUTR	5' UTR Root Salt
AT5G13480.1	1.037	0.189737	0.304437	0.743525	root	salt	FPUTR	5' UTR Root Salt
AT1G10550.1	0.367	0.0414091	0.109333	0.882597	root	salt	FPUTR	5' UTR Root Salt
AT3G53430.1	0.88	0.215024	0.268269	0.648752	root	salt	FPUTR	5' UTR Root Salt
AT1G26750.1	0.965	0.303976	0.30538	0.552723	root	salt	FPUTR	5' UTR Root Salt
AT3G58670.2	0.924	0.039	0.138022	0.927961	root	salt	FPUTR	5' UTR Root Salt
AT3G54840.2	0.778	0.113278	0.199299	0.777243	root	salt	FPUTR	5' UTR Root Salt
AT3G54840.1	0.786	0.114444	0.20133	0.777204	root	salt	FPUTR	5' UTR Root Salt
AT2G47990.1	0.744	0.115026	0.216639	0.796753	root	salt	FPUTR	5' UTR Root Salt
AT2G35920.1	0.773	0.1107	0.207684	0.793191	root	salt	FPUTR	5' UTR Root Salt
AT5G65207.1	0.407	0.162225	0.10897	0.380024	root	salt	FPUTR	5' UTR Root Salt
AT5G66675.1	1.23	0.11837	0.256787	0.837008	root	salt	FPUTR	5' UTR Root Salt
AT4G14800.1	0.915	0.230567	0.26079	0.605879	root	salt	FPUTR	5' UTR Root Salt
AT4G14800.2	0.966	0.214177	0.266553	0.646511	root	salt	FPUTR	5' UTR Root Salt
AT4G25690.1	0.959	0.0865155	0.199054	0.857518	root	salt	FPUTR	5' UTR Root Salt
AT3G54390.1	0.723	0.0474698	0.12689	0.886986	root	salt	FPUTR	5' UTR Root Salt
AT4G25690.2	0.88	0.18634	0.244487	0.671007	root	salt	FPUTR	5' UTR Root Salt
AT1G22690.3	2.153	0.08612	0.4219	0.96	root	salt	FPUTR	5' UTR Root Salt
AT4G10610.1	0.989	0.197629	0.280367	0.695752	root	salt	FPUTR	5' UTR Root Salt
AT3G43300.2	0.776	0.15242	0.220168	0.705175	root	salt	FPUTR	5' UTR Root Salt
AT2G39795.1	0.784	0.132103	0.217644	0.750934	root	salt	FPUTR	5' UTR Root Salt
AT4G36890.1	0.965	0.197253	0.269366	0.685793	root	salt	FPUTR	5' UTR Root Salt
AT3G24170.1	0.445	0.0646446	0.106779	0.752058	root	salt	FPUTR	5' UTR Root Salt
AT3G24170.2	0.224	0.015619	0.0553601	0.92941	root	salt	FPUTR	5' UTR Root Salt
AT3G24170.3	0.349	0.0803182	0.11115	0.679349	root	salt	FPUTR	5' UTR Root Salt
AT4G28570.1	0.647	0.106114	0.173101	0.753816	root	salt	FPUTR	5' UTR Root Salt
AT3G07020.2	1.474	0.243828	0.333121	0.678027	root	salt	FPUTR	5' UTR Root Salt
AT5G20080.1	1.103	0.0946163	0.209805	0.840289	root	salt	FPUTR	5' UTR Root Salt
AT2G25280.1	0.759	0.0884948	0.16904	0.803617	root	salt	FPUTR	5' UTR Root Salt
AT3G03420.1	0.918	0.213809	0.280964	0.667965	root	salt	FPUTR	5' UTR Root Salt
AT5G63800.1	1.134	0.153949	0.303581	0.816333	root	salt	FPUTR	5' UTR Root Salt
AT1G14320.1	0.847	0.36232	0.277453	0.438083	root	salt	FPUTR	5' UTR Root Salt
AT1G14320.2	0.898	0.39068	0.294356	0.431166	root	salt	FPUTR	5' UTR Root Salt
AT2G25930.1	1.197	0.0993191	0.208373	0.823888	root	salt	FPUTR	5' UTR Root Salt
AT4G33670.1	0.724	0.0712131	0.215608	0.901639	root	salt	FPUTR	5' UTR Root Salt
AT5G53310.1	0.944	0.188028	0.28047	0.721906	root	salt	FPUTR	5' UTR Root Salt
AT5G24590.2	0.992	0.144793	0.237902	0.746703	root	salt	FPUTR	5' UTR Root Salt
AT1G18720.1	0.929	0.21838	0.241562	0.590737	root	salt	FPUTR	5' UTR Root Salt
AT4G27500.1	0.833	0.181533	0.257927	0.704291	root	salt	FPUTR	5' UTR Root Salt
AT4G01810.1	1.269	0.133434	0.27622	0.822802	root	salt	FPUTR	5' UTR Root Salt
AT2G38470.1	0.566	0.0710455	0.141646	0.816376	root	salt	FPUTR	5' UTR Root Salt
AT2G35790.1	0.512	0.0613333	0.140873	0.856268	root	salt	FPUTR	5' UTR Root Salt
AT4G16650.1	0.547	0.100182	0.169429	0.752421	root	salt	FPUTR	5' UTR Root Salt
AT4G22000.1	1.041	0.186587	0.238816	0.65505	root	salt	FPUTR	5' UTR Root Salt
AT5G19760.1	1.049	0.161779	0.255617	0.738639	root	salt	FPUTR	5' UTR Root Salt
AT2G44180.1	0.943	0.225909	0.297658	0.670439	root	salt	FPUTR	5' UTR Root Salt
AT5G57270.2	0.75	0.0730632	0.171956	0.857065	root	salt	FPUTR	5' UTR Root Salt
AT1G36050.1	0.785	0.125993	0.196127	0.731193	root	salt	FPUTR	5' UTR Root Salt
AT4G21860.2	1.634	0.43022	0.507653	0.617744	root	salt	FPUTR	5' UTR Root Salt
AT4G21860.3	1.627	0.428073	0.505458	0.618012	root	salt	FPUTR	5' UTR Root Salt
AT4G21860.1	1.647	0.434098	0.511749	0.617351	root	salt	FPUTR	5' UTR Root Salt
AT1G72680.1	0.842	0.0979063	0.184084	0.784317	root	salt	FPUTR	5' UTR Root Salt
AT3G05250.1	0.483	0.0372353	0.116876	0.913298	root	salt	FPUTR	5' UTR Root Salt
AT5G14550.1	1.419	0.249826	0.332456	0.666493	root	salt	FPUTR	5' UTR Root Salt
AT2G18465.1	0.366	0.05856	0.134178	0.84	root	salt	FPUTR	5' UTR Root Salt
AT1G01430.1	1.536	0.314109	0.432883	0.687903	root	salt	FPUTR	5' UTR Root Salt
AT5G03500.1	1.143	0.0752583	0.184427	0.866369	root	salt	FPUTR	5' UTR Root Salt
AT5G03500.2	1.219	0.0374677	0.150519	0.942896	root	salt	FPUTR	5' UTR Root Salt
AT5G03500.3	1.186	0.0332612	0.140981	0.948253	root	salt	FPUTR	5' UTR Root Salt
AT1G21880.1	1.654	0.320179	0.368363	0.601194	root	salt	FPUTR	5' UTR Root Salt
AT3G27890.1	0.672	0.112184	0.172438	0.729726	root	salt	FPUTR	5' UTR Root Salt
AT4G08230.2	0.887	0.0883333	0.192267	0.839122	root	salt	FPUTR	5' UTR Root Salt
AT4G08230.1	1.227	0.486606	0.295553	0.330801	root	salt	FPUTR	5' UTR Root Salt
AT1G28480.1	0.405	0.170875	0.128135	0.418389	root	salt	FPUTR	5' UTR Root Salt
AT2G46620.1	0.729	0.0555263	0.127583	0.843011	root	salt	FPUTR	5' UTR Root Salt
AT1G03590.1	1.339	0.136711	0.301718	0.844513	root	salt	FPUTR	5' UTR Root Salt
AT4G32915.1	2.11	0.641125	0.728406	0.595072	root	salt	FPUTR	5' UTR Root Salt
AT4G34050.1	0.223	0.0413333	0.0600793	0.705771	root	salt	FPUTR	5' UTR Root Salt
AT4G34050.2	0.096	0.0206667	0.0341821	0.755321	root	salt	FPUTR	5' UTR Root Salt
AT2G26760.1	0.647	0.17649	0.200194	0.607922	root	salt	FPUTR	5' UTR Root Salt
AT3G46620.1	1.05	0.280815	0.312197	0.589691	root	salt	FPUTR	5' UTR Root Salt
AT2G21660.2	1.156	0.31281	0.348865	0.600834	root	salt	FPUTR	5' UTR Root Salt
AT1G73250.1	0.742	0.112256	0.227423	0.820899	root	salt	FPUTR	5' UTR Root Salt
AT5G10810.1	1.079	0.270286	0.353974	0.670748	root	salt	FPUTR	5' UTR Root Salt
AT1G16840.3	1.233	0.310837	0.371069	0.626051	root	salt	FPUTR	5' UTR Root Salt
AT1G16840.2	1.338	0.346234	0.40416	0.616385	root	salt	FPUTR	5' UTR Root Salt
AT1G16840.1	1.202	0.292961	0.359952	0.638519	root	salt	FPUTR	5' UTR Root Salt
AT1G33290.1	0.634	0.0634	0.1902	0.9	root	salt	FPUTR	5' UTR Root Salt
AT4G32190.1	0.632	0.0656623	0.192839	0.896104	root	salt	FPUTR	5' UTR Root Salt
AT2G37860.3	1.506	0.16814	0.325373	0.802306	root	salt	FPUTR	5' UTR Root Salt
AT2G37860.2	0.995	0.0860515	0.205076	0.855755	root	salt	FPUTR	5' UTR Root Salt
AT2G37860.1	1.561	0.17414	0.337188	0.802507	root	salt	FPUTR	5' UTR Root Salt
AT5G60410.4	0.941	0.116534	0.22956	0.812587	root	salt	FPUTR	5' UTR Root Salt
AT5G53400.1	0.841	0.203259	0.219367	0.581307	root	salt	FPUTR	5' UTR Root Salt
AT1G08460.1	0.889	0.140098	0.220127	0.731045	root	salt	FPUTR	5' UTR Root Salt
AT5G26600.2	0.649	0.107625	0.175672	0.750889	root	salt	FPUTR	5' UTR Root Salt
AT5G26600.1	0.614	0.102406	0.166263	0.749189	root	salt	FPUTR	5' UTR Root Salt
AT5G46840.2	0.925	0.138609	0.2031	0.703926	root	salt	FPUTR	5' UTR Root Salt
AT5G46840.1	0.262	0.032	0.0753392	0.85355	root	salt	FPUTR	5' UTR Root Salt
AT4G37820.1	0.957	0.127225	0.235297	0.795528	root	salt	FPUTR	5' UTR Root Salt
AT1G52320.2	1.008	0.222375	0.324942	0.713621	root	salt	FPUTR	5' UTR Root Salt
AT5G63880.1	1.12	0.266581	0.309433	0.615043	root	salt	FPUTR	5' UTR Root Salt
AT3G19630.1	0.402	0.0700645	0.146899	0.821868	root	salt	FPUTR	5' UTR Root Salt
AT2G39580.1	1.58	0.212074	0.343624	0.737733	root	salt	FPUTR	5' UTR Root Salt
AT2G32980.1	0.544	0.10937	0.192993	0.77515	root	salt	FPUTR	5' UTR Root Salt
AT5G47110.1	3.343	0.696827	1.03671	0.71775	root	salt	FPUTR	5' UTR Root Salt
AT4G21540.2	1.194	0.235822	0.287058	0.63743	root	salt	FPUTR	5' UTR Root Salt
AT1G52730.1	0.86	0.0661595	0.166848	0.875131	root	salt	FPUTR	5' UTR Root Salt
AT1G07370.1	0.844	0.127205	0.243604	0.801999	root	salt	FPUTR	5' UTR Root Salt
AT1G52730.2	0.842	0.0889263	0.175824	0.801336	root	salt	FPUTR	5' UTR Root Salt
AT1G53250.1	0.718	0.0439592	0.172134	0.938776	root	salt	FPUTR	5' UTR Root Salt
AT3G10770.1	1	0.103924	0.211338	0.819095	root	salt	FPUTR	5' UTR Root Salt
AT4G17340.1	0.361	0.0877317	0.0950674	0.585027	root	salt	FPUTR	5' UTR Root Salt
AT1G18660.1	1.423	0.147975	0.320812	0.840471	root	salt	FPUTR	5' UTR Root Salt
AT1G18660.3	1.291	0.125338	0.317037	0.876426	root	salt	FPUTR	5' UTR Root Salt
AT2G25970.1	0.885	0.1977	0.270449	0.688377	root	salt	FPUTR	5' UTR Root Salt
AT4G24770.1	2.028	0.226333	0.459544	0.811683	root	salt	FPUTR	5' UTR Root Salt
AT4G29060.2	1.806	0.0971382	0.344369	0.930751	root	salt	FPUTR	5' UTR Root Salt
AT2G48120.1	1.681	0.217615	0.409928	0.801407	root	salt	FPUTR	5' UTR Root Salt
AT2G48120.2	1.876	0.23891	0.456012	0.805793	root	salt	FPUTR	5' UTR Root Salt
AT1G14690.1	0.62	0.0956591	0.168302	0.776118	root	salt	FPUTR	5' UTR Root Salt
AT1G14690.2	0.617	0.0960741	0.169511	0.779152	root	salt	FPUTR	5' UTR Root Salt
AT3G10770.2	1.029	0.107084	0.217487	0.818746	root	salt	FPUTR	5' UTR Root Salt
AT2G33390.1	1.037	0.214355	0.240969	0.596946	root	salt	FPUTR	5' UTR Root Salt
AT1G07360.1	0.869	0.240788	0.287194	0.630315	root	salt	FPUTR	5' UTR Root Salt
AT4G29060.1	1.737	0.0933252	0.331079	0.930827	root	salt	FPUTR	5' UTR Root Salt
AT4G30440.1	2.033	0.347135	0.474957	0.683942	root	salt	FPUTR	5' UTR Root Salt
AT4G11150.1	1.036	0.273258	0.292365	0.582155	root	salt	FPUTR	5' UTR Root Salt
AT5G50250.1	1.146	0.191	0.427089	0.833333	root	salt	FPUTR	5' UTR Root Salt
AT3G11120.1	1.028	0.249971	0.266256	0.571323	root	salt	FPUTR	5' UTR Root Salt
AT4G37000.1	1.021	0.214333	0.388857	0.781817	root	salt	FPUTR	5' UTR Root Salt
AT4G11830.2	1.266	0.116764	0.237429	0.818374	root	salt	FPUTR	5' UTR Root Salt
AT2G28230.1	1.422	0.331211	0.461066	0.692114	root	salt	FPUTR	5' UTR Root Salt
AT3G56860.1	1.531	0.253518	0.398565	0.740486	root	salt	FPUTR	5' UTR Root Salt
AT4G03080.1	1.126	0.0844889	0.235344	0.889138	root	salt	FPUTR	5' UTR Root Salt
AT1G25230.1	0.789	0.253273	0.273745	0.585264	root	salt	FPUTR	5' UTR Root Salt
AT4G38800.1	1.023	0.190681	0.247108	0.661638	root	salt	FPUTR	5' UTR Root Salt
AT3G10090.1	1.274	0.318755	0.319903	0.544067	root	salt	FPUTR	5' UTR Root Salt
AT1G53903.1	1.144	0.151	0.275827	0.785945	root	salt	FPUTR	5' UTR Root Salt
AT4G36360.1	0.657	0.137855	0.206674	0.724491	root	salt	FPUTR	5' UTR Root Salt
AT5G18680.1	0.439	0.0921408	0.14651	0.73602	root	salt	FPUTR	5' UTR Root Salt
AT4G36360.2	0.66	0.1382	0.207354	0.724819	root	salt	FPUTR	5' UTR Root Salt
AT1G65270.2	1.202	0.212011	0.273143	0.651052	root	salt	FPUTR	5' UTR Root Salt
AT1G65270.3	1.167	0.204629	0.265061	0.653229	root	salt	FPUTR	5' UTR Root Salt
AT1G30070.1	0.465	0.0288293	0.103652	0.933391	root	salt	FPUTR	5' UTR Root Salt
AT1G54440.1	1.402	0.118992	0.252046	0.826033	root	salt	FPUTR	5' UTR Root Salt
AT1G54440.2	1.43	0.122643	0.257781	0.824411	root	salt	FPUTR	5' UTR Root Salt
AT3G22960.1	1.308	0.216024	0.308876	0.703901	root	salt	FPUTR	5' UTR Root Salt
AT5G66410.1	0.683	0.11336	0.158333	0.680007	root	salt	FPUTR	5' UTR Root Salt
AT2G30550.2	0.629	0.159636	0.233642	0.706797	root	salt	FPUTR	5' UTR Root Salt
AT3G11820.1	0.77	0.0405082	0.147075	0.932824	root	salt	FPUTR	5' UTR Root Salt
AT2G30550.1	0.654	0.155214	0.247049	0.736474	root	salt	FPUTR	5' UTR Root Salt
AT1G49670.1	1.188	0.207345	0.314075	0.723443	root	salt	FPUTR	5' UTR Root Salt
AT1G49670.2	1.229	0.215636	0.324855	0.721472	root	salt	FPUTR	5' UTR Root Salt
AT1G52340.1	1.145	0.201419	0.266157	0.665289	root	salt	FPUTR	5' UTR Root Salt
AT4G02530.1	2.031	0.70825	0.665487	0.501941	root	salt	FPUTR	5' UTR Root Salt
AT1G56180.1	0.951	0.3285	0.385119	0.614886	root	salt	FPUTR	5' UTR Root Salt
AT2G33800.1	2.188	0.342128	0.57289	0.761844	root	salt	FPUTR	5' UTR Root Salt
AT2G32920.1	0.618	0.128	0.180956	0.697559	root	salt	FPUTR	5' UTR Root Salt
AT4G12590.1	1.045	0.290291	0.310363	0.579809	root	salt	FPUTR	5' UTR Root Salt
AT5G65950.1	0.413	0.00871134	0.0563238	0.977783	root	salt	FPUTR	5' UTR Root Salt
AT2G35050.1	1.252	0.237529	0.313443	0.67111	root	salt	FPUTR	5' UTR Root Salt
AT4G11830.1	1.26	0.11499	0.235572	0.820599	root	salt	FPUTR	5' UTR Root Salt
AT3G52870.1	0.693	0.0455072	0.157644	0.929447	root	salt	FPUTR	5' UTR Root Salt
AT4G23460.1	0.997	0.258909	0.336151	0.664422	root	salt	FPUTR	5' UTR Root Salt
AT1G75810.1	0.94	0.177023	0.275756	0.734722	root	salt	FPUTR	5' UTR Root Salt
AT5G42000.1	0.975	0.211779	0.28408	0.678661	root	salt	FPUTR	5' UTR Root Salt
AT5G04470.1	0.694	0.158102	0.176297	0.598029	root	salt	FPUTR	5' UTR Root Salt
AT3G09880.1	0.887	0.0833946	0.191828	0.853959	root	salt	FPUTR	5' UTR Root Salt
AT5G58190.2	0.686	0.0684872	0.184024	0.886367	root	salt	FPUTR	5' UTR Root Salt
AT5G58190.1	0.684	0.0933281	0.211015	0.847697	root	salt	FPUTR	5' UTR Root Salt
AT1G61010.2	0.423	0.0366296	0.112559	0.90986	root	salt	FPUTR	5' UTR Root Salt
AT2G35605.1	1.048	0.253844	0.263609	0.55648	root	salt	FPUTR	5' UTR Root Salt
AT3G02020.1	1.308	0.182522	0.289677	0.731564	root	salt	FPUTR	5' UTR Root Salt
AT5G54580.1	1.112	0.120588	0.253643	0.826941	root	salt	FPUTR	5' UTR Root Salt
AT5G56280.1	1.138	0.408971	0.35267	0.48773	root	salt	FPUTR	5' UTR Root Salt
AT5G07250.1	1.113	0.259721	0.306592	0.612951	root	salt	FPUTR	5' UTR Root Salt
AT5G07250.2	1.093	0.255047	0.300995	0.612815	root	salt	FPUTR	5' UTR Root Salt
AT4G13020.3	0.818	0.101242	0.163467	0.735023	root	salt	FPUTR	5' UTR Root Salt
AT4G13020.2	0.817	0.100697	0.163075	0.736064	root	salt	FPUTR	5' UTR Root Salt
AT4G13020.1	0.978	0.113174	0.204829	0.787986	root	salt	FPUTR	5' UTR Root Salt
AT4G13020.5	0.967	0.114028	0.203263	0.783181	root	salt	FPUTR	5' UTR Root Salt
AT4G13020.4	0.975	0.112009	0.203836	0.78974	root	salt	FPUTR	5' UTR Root Salt
AT4G24820.1	0.596	0.0536377	0.128562	0.86554	root	salt	FPUTR	5' UTR Root Salt
AT3G50930.1	0.21	0.00154412	0.017941	0.992647	root	salt	FPUTR	5' UTR Root Salt
AT4G24820.2	0.587	0.0527391	0.126509	0.865702	root	salt	FPUTR	5' UTR Root Salt
AT2G34470.1	0.484	0.100768	0.146342	0.712567	root	salt	FPUTR	5' UTR Root Salt
AT2G34470.2	0.472	0.0909643	0.140494	0.736307	root	salt	FPUTR	5' UTR Root Salt
AT5G28220.1	0.435	0.0186842	0.0813673	0.953299	root	salt	FPUTR	5' UTR Root Salt
AT2G01250.1	0.644	0.109877	0.190124	0.775263	root	salt	FPUTR	5' UTR Root Salt
AT3G52500.1	2.059	0.116723	0.31442	0.888271	root	salt	FPUTR	5' UTR Root Salt
AT2G01250.2	0.676	0.116298	0.199396	0.772194	root	salt	FPUTR	5' UTR Root Salt
AT2G24360.1	0.865	0.0848212	0.171927	0.816171	root	salt	FPUTR	5' UTR Root Salt
AT2G30990.3	0.681	0.0619091	0.195774	0.909091	root	salt	FPUTR	5' UTR Root Salt
AT2G28080.1	0.693	0.12478	0.213244	0.765728	root	salt	FPUTR	5' UTR Root Salt
AT4G10450.1	0.792	0.0968627	0.192823	0.811781	root	salt	FPUTR	5' UTR Root Salt
AT3G02780.1	0.372	0.0474286	0.0965603	0.817502	root	salt	FPUTR	5' UTR Root Salt
AT1G79090.2	0.966	0.0592741	0.18818	0.918409	root	salt	FPUTR	5' UTR Root Salt
AT1G79090.1	0.965	0.104	0.228162	0.842457	root	salt	FPUTR	5' UTR Root Salt
AT3G56360.1	1.275	0.36726	0.335325	0.507092	root	salt	FPUTR	5' UTR Root Salt
AT5G02270.1	0.456	0.101652	0.138164	0.681221	root	salt	FPUTR	5' UTR Root Salt
AT5G18100.1	0.81	0.175708	0.313695	0.775858	root	salt	FPUTR	5' UTR Root Salt
AT5G18100.2	0.728	0.157625	0.281667	0.776291	root	salt	FPUTR	5' UTR Root Salt
AT5G02270.2	0.464	0.0853636	0.129666	0.727503	root	salt	FPUTR	5' UTR Root Salt
AT2G24830.1	0.631	0.0352927	0.130379	0.937448	root	salt	FPUTR	5' UTR Root Salt
AT5G52470.2	0.666	0.158909	0.210443	0.674371	root	salt	FPUTR	5' UTR Root Salt
AT3G12670.1	0.998	0.239042	0.342584	0.705109	root	salt	FPUTR	5' UTR Root Salt
AT5G14170.1	1.112	0.277264	0.339779	0.638736	root	salt	FPUTR	5' UTR Root Salt
AT5G21274.1	1.378	0.206262	0.279606	0.655571	root	salt	FPUTR	5' UTR Root Salt
AT1G09560.1	0.458	0.100425	0.135184	0.675921	root	salt	FPUTR	5' UTR Root Salt
AT5G24630.2	0.388	0.0183714	0.0795425	0.951722	root	salt	FPUTR	5' UTR Root Salt
AT5G05930.2	1.011	0.10382	0.235744	0.847562	root	salt	FPUTR	5' UTR Root Salt
AT5G05930.1	1.037	0.0957783	0.232142	0.863893	root	salt	FPUTR	5' UTR Root Salt
AT2G30990.1	0.674	0.0367636	0.153059	0.945455	root	salt	FPUTR	5' UTR Root Salt
AT4G09800.1	1.212	0.158473	0.232519	0.688043	root	salt	FPUTR	5' UTR Root Salt
AT1G21980.1	0.795	0.099209	0.1824	0.794316	root	salt	FPUTR	5' UTR Root Salt
AT4G40030.2	0.335	0.0209375	0.0810906	0.9375	root	salt	FPUTR	5' UTR Root Salt
AT2G41420.1	0.989	0.181827	0.277051	0.72777	root	salt	FPUTR	5' UTR Root Salt
AT2G04865.1	0.89	0.034614	0.139624	0.947124	root	salt	FPUTR	5' UTR Root Salt
AT3G62630.1	1.034	0.0818382	0.221037	0.888011	root	salt	FPUTR	5' UTR Root Salt
AT5G53650.1	1.212	0.312568	0.34768	0.598694	root	salt	FPUTR	5' UTR Root Salt
AT4G40050.1	1.377	0.28575	0.358518	0.644739	root	salt	FPUTR	5' UTR Root Salt
AT1G19660.2	0.583	0.0360299	0.117403	0.917373	root	salt	FPUTR	5' UTR Root Salt
AT1G19660.1	1.09	0.180182	0.279676	0.729192	root	salt	FPUTR	5' UTR Root Salt
AT3G09480.1	1.717	0.397367	0.52717	0.667452	root	salt	FPUTR	5' UTR Root Salt
AT4G28980.2	1.102	0.235333	0.328841	0.690038	root	salt	FPUTR	5' UTR Root Salt
AT5G64200.1	0.875	0.161	0.221353	0.672601	root	salt	FPUTR	5' UTR Root Salt
AT5G64200.2	0.888	0.165319	0.224586	0.667346	root	salt	FPUTR	5' UTR Root Salt
AT4G28980.1	1.069	0.228111	0.318832	0.690101	root	salt	FPUTR	5' UTR Root Salt
AT3G59540.1	0.756	0.240711	0.229967	0.531555	root	salt	FPUTR	5' UTR Root Salt
AT1G07420.2	1.298	0.0971667	0.264174	0.891321	root	salt	FPUTR	5' UTR Root Salt
AT5G58110.1	0.587	0.113031	0.161811	0.706159	root	salt	FPUTR	5' UTR Root Salt
AT4G15770.1	1.235	0.232862	0.34153	0.704841	root	salt	FPUTR	5' UTR Root Salt
AT1G67340.1	0.557	0.0376765	0.122301	0.918377	root	salt	FPUTR	5' UTR Root Salt
AT3G26730.1	0.991	0.201386	0.301165	0.717924	root	salt	FPUTR	5' UTR Root Salt
AT5G61510.1	0.314	0.0483077	0.113292	0.846154	root	salt	FPUTR	5' UTR Root Salt
AT3G48060.1	1.195	0.0686226	0.215687	0.914768	root	salt	FPUTR	5' UTR Root Salt
AT2G18750.2	0.513	0.0766875	0.136337	0.783294	root	salt	FPUTR	5' UTR Root Salt
AT4G38620.1	0.864	0.102229	0.162063	0.738101	root	salt	FPUTR	5' UTR Root Salt
AT4G23430.3	0.713	0.114593	0.17688	0.734434	root	salt	FPUTR	5' UTR Root Salt
AT4G23430.2	0.636	0.101116	0.158418	0.740105	root	salt	FPUTR	5' UTR Root Salt
AT4G23430.1	0.66	0.105453	0.164036	0.7374	root	salt	FPUTR	5' UTR Root Salt
AT4G13930.1	0.671	0.151635	0.201638	0.675716	root	salt	FPUTR	5' UTR Root Salt
AT3G27110.2	1.252	0.0426866	0.200523	0.959347	root	salt	FPUTR	5' UTR Root Salt
AT3G27110.1	1.174	0.0401343	0.188041	0.959154	root	salt	FPUTR	5' UTR Root Salt
AT3G12345.1	2.886	0.495741	0.882218	0.783301	root	salt	FPUTR	5' UTR Root Salt
AT3G17590.2	1.092	0.0859722	0.219774	0.868381	root	salt	FPUTR	5' UTR Root Salt
AT1G10120.1	0.854	0.0597849	0.156907	0.880622	root	salt	FPUTR	5' UTR Root Salt
AT2G36070.1	0.558	0.0704851	0.144069	0.822863	root	salt	FPUTR	5' UTR Root Salt
AT4G35630.1	0.661	0.0950638	0.16939	0.783543	root	salt	FPUTR	5' UTR Root Salt
AT5G60410.5	0.952	0.117818	0.232285	0.812835	root	salt	FPUTR	5' UTR Root Salt
AT1G08620.1	0.345	0.00257463	0.029692	0.992537	root	salt	FPUTR	5' UTR Root Salt
AT1G08620.2	0.681	0.0954124	0.169872	0.770192	root	salt	FPUTR	5' UTR Root Salt
AT5G60410.1	0.936	0.116295	0.228654	0.81203	root	salt	FPUTR	5' UTR Root Salt
AT3G22990.1	0.742	0.138974	0.212081	0.718015	root	salt	FPUTR	5' UTR Root Salt
AT5G60410.3	0.95	0.116648	0.231332	0.814497	root	salt	FPUTR	5' UTR Root Salt
AT5G04280.1	0.883	0.231581	0.270856	0.618897	root	salt	FPUTR	5' UTR Root Salt
AT1G30910.1	0.871	0.111235	0.23057	0.821352	root	salt	FPUTR	5' UTR Root Salt
AT3G50520.1	0.668	0.17165	0.243841	0.696344	root	salt	FPUTR	5' UTR Root Salt
AT5G50920.1	1.447	0.274123	0.399093	0.708586	root	salt	FPUTR	5' UTR Root Salt
AT3G02700.1	0.659	0.11889	0.221107	0.792024	root	salt	FPUTR	5' UTR Root Salt
AT1G01210.1	1.329	0.3709	0.383665	0.561316	root	salt	FPUTR	5' UTR Root Salt
AT1G14060.1	0.963	0.217405	0.274885	0.652553	root	salt	FPUTR	5' UTR Root Salt
AT1G03860.2	1.093	0.165697	0.268641	0.750097	root	salt	FPUTR	5' UTR Root Salt
AT1G14140.1	1.315	0.332846	0.421916	0.650157	root	salt	FPUTR	5' UTR Root Salt
AT1G01230.1	1.256	0.326353	0.334849	0.563553	root	salt	FPUTR	5' UTR Root Salt
AT1G31810.1	0.746	0.0436075	0.128994	0.900101	root	salt	FPUTR	5' UTR Root Salt
AT1G14000.1	1.114	0.146687	0.236157	0.746848	root	salt	FPUTR	5' UTR Root Salt
AT1G26910.1	0.777	0.190724	0.238387	0.645839	root	salt	FPUTR	5' UTR Root Salt
AT1G70200.1	0.842	0.0871034	0.256426	0.896552	root	salt	FPUTR	5' UTR Root Salt
AT2G24550.1	0.749	0.174844	0.170039	0.531568	root	salt	FPUTR	5' UTR Root Salt
AT5G65220.1	2.845	0.271564	0.604034	0.83777	root	salt	FPUTR	5' UTR Root Salt
AT1G19080.2	0.892	0.043375	0.158752	0.937012	root	salt	FPUTR	5' UTR Root Salt
AT1G19080.1	0.841	0.0702432	0.193727	0.895136	root	salt	FPUTR	5' UTR Root Salt
AT3G17210.1	1.765	0.401125	0.466263	0.589027	root	salt	FPUTR	5' UTR Root Salt
AT5G19680.1	0.635	0.0653514	0.151447	0.856862	root	salt	FPUTR	5' UTR Root Salt
AT1G24800.1	1.065	0.16214	0.243951	0.714579	root	salt	FPUTR	5' UTR Root Salt
AT4G30480.2	1.196	0.253789	0.302157	0.619185	root	salt	FPUTR	5' UTR Root Salt
AT4G30480.3	1.241	0.265904	0.312959	0.614723	root	salt	FPUTR	5' UTR Root Salt
AT4G30480.1	1.248	0.268254	0.316128	0.614959	root	salt	FPUTR	5' UTR Root Salt
AT5G17460.1	1.613	0.130067	0.294102	0.850178	root	salt	FPUTR	5' UTR Root Salt
AT1G08890.1	1.079	0.168875	0.330726	0.813286	root	salt	FPUTR	5' UTR Root Salt
AT4G03210.1	2.461	0.512375	0.672598	0.664076	root	salt	FPUTR	5' UTR Root Salt
AT4G03210.2	2.544	0.636218	0.730895	0.609347	root	salt	FPUTR	5' UTR Root Salt
AT4G31170.1	1.015	0.170705	0.247136	0.70437	root	salt	FPUTR	5' UTR Root Salt
AT4G31170.3	1.015	0.117357	0.212424	0.780894	root	salt	FPUTR	5' UTR Root Salt
AT2G17320.1	0.425	0.0525278	0.135365	0.87486	root	salt	FPUTR	5' UTR Root Salt
AT4G31170.4	0.997	0.170679	0.258087	0.721124	root	salt	FPUTR	5' UTR Root Salt
AT1G24490.1	1.823	0.370551	0.540398	0.713666	root	salt	FPUTR	5' UTR Root Salt
AT1G24490.2	1.798	0.367191	0.533121	0.711917	root	salt	FPUTR	5' UTR Root Salt
AT4G21192.1	1.126	0.0808276	0.232652	0.901774	root	salt	FPUTR	5' UTR Root Salt
AT4G21192.2	1.072	0.307457	0.350135	0.604957	root	salt	FPUTR	5' UTR Root Salt
AT1G11280.4	0.493	0.086275	0.187324	0.825	root	salt	FPUTR	5' UTR Root Salt
AT3G55010.1	0.619	0.0722558	0.179764	0.87179	root	salt	FPUTR	5' UTR Root Salt
AT5G49400.1	1.191	0.18241	0.288222	0.733714	root	salt	FPUTR	5' UTR Root Salt
AT1G11280.1	0.493	0.086275	0.187324	0.825	root	salt	FPUTR	5' UTR Root Salt
AT1G11280.2	0.779	0.09825	0.214629	0.838283	root	salt	FPUTR	5' UTR Root Salt
AT3G54085.1	1.179	0.241852	0.36609	0.726337	root	salt	FPUTR	5' UTR Root Salt
AT4G06634.1	0.929	0.141322	0.220597	0.732173	root	salt	FPUTR	5' UTR Root Salt
AT4G06634.2	0.942	0.110172	0.195552	0.776094	root	salt	FPUTR	5' UTR Root Salt
AT4G06634.3	0.917	0.122391	0.212625	0.771838	root	salt	FPUTR	5' UTR Root Salt
AT5G61590.1	1.516	0.303971	0.400715	0.664875	root	salt	FPUTR	5' UTR Root Salt
AT3G09210.1	2.052	0.343333	0.564684	0.752341	root	salt	FPUTR	5' UTR Root Salt
AT4G28730.1	0.908	0.114255	0.246591	0.837555	root	salt	FPUTR	5' UTR Root Salt
AT4G14160.3	0.928	0.193299	0.259009	0.677119	root	salt	FPUTR	5' UTR Root Salt
AT3G25940.1	0.956	0.149316	0.26851	0.784901	root	salt	FPUTR	5' UTR Root Salt
AT5G62540.1	0.962	0.105905	0.232992	0.843693	root	salt	FPUTR	5' UTR Root Salt
AT4G14160.1	0.942	0.206241	0.267638	0.663639	root	salt	FPUTR	5' UTR Root Salt
AT2G29400.1	1.039	0.129787	0.230156	0.770983	root	salt	FPUTR	5' UTR Root Salt
AT2G39805.2	1.253	0.141621	0.243036	0.757457	root	salt	FPUTR	5' UTR Root Salt
AT4G35510.1	0.909	0.111739	0.241888	0.836592	root	salt	FPUTR	5' UTR Root Salt
AT2G39805.1	1.176	0.132716	0.227957	0.757821	root	salt	FPUTR	5' UTR Root Salt
AT4G12300.1	0.576	0.0467368	0.155045	0.917496	root	salt	FPUTR	5' UTR Root Salt
AT1G09780.1	0.531	0.110862	0.159751	0.703427	root	salt	FPUTR	5' UTR Root Salt
AT2G39000.2	1.678	0.362778	0.542981	0.722256	root	salt	FPUTR	5' UTR Root Salt
AT1G15200.1	0.892	0.02448	0.11982	0.962484	root	salt	FPUTR	5' UTR Root Salt
AT1G15200.2	0.902	0.0248133	0.121198	0.962321	root	salt	FPUTR	5' UTR Root Salt
AT1G15200.3	0.91	0.0248667	0.122205	0.962803	root	salt	FPUTR	5' UTR Root Salt
AT1G15200.4	0.918	0.0252267	0.12335	0.96241	root	salt	FPUTR	5' UTR Root Salt
AT2G37270.2	0.444	0.04584	0.107369	0.853729	root	salt	FPUTR	5' UTR Root Salt
AT2G29420.1	0.572	0.19485	0.201029	0.556749	root	salt	FPUTR	5' UTR Root Salt
AT5G62560.1	0.926	0.147611	0.22412	0.715939	root	salt	FPUTR	5' UTR Root Salt
AT2G37270.1	0.703	0.170614	0.20588	0.632885	root	salt	FPUTR	5' UTR Root Salt
AT5G37380.5	0.802	0.196195	0.258725	0.666269	root	salt	FPUTR	5' UTR Root Salt
AT5G37380.4	0.806	0.143222	0.240848	0.762052	root	salt	FPUTR	5' UTR Root Salt
AT1G19120.1	1.113	0.278627	0.308217	0.591882	root	salt	FPUTR	5' UTR Root Salt
AT5G57655.1	0.65	0.0981525	0.189873	0.810375	root	salt	FPUTR	5' UTR Root Salt
AT5G37380.3	0.795	0.140518	0.234816	0.758845	root	salt	FPUTR	5' UTR Root Salt
AT5G37380.2	0.804	0.155807	0.244532	0.736536	root	salt	FPUTR	5' UTR Root Salt
AT5G22390.1	1.409	0.0286818	0.167987	0.973813	root	salt	FPUTR	5' UTR Root Salt
AT1G53800.1	0.748	0.0409863	0.170229	0.945205	root	salt	FPUTR	5' UTR Root Salt
AT1G53800.2	0.741	0.0139811	0.100819	0.981132	root	salt	FPUTR	5' UTR Root Salt
AT4G31170.2	1.019	0.148811	0.237382	0.740994	root	salt	FPUTR	5' UTR Root Salt
AT2G31060.1	1.357	0.202356	0.301701	0.716685	root	salt	FPUTR	5' UTR Root Salt
AT1G36280.2	0.841	0.0909722	0.233483	0.876887	root	salt	FPUTR	5' UTR Root Salt
AT2G31060.3	1.003	0.0813398	0.202774	0.874187	root	salt	FPUTR	5' UTR Root Salt
AT2G31060.2	0.968	0.250808	0.30457	0.634548	root	salt	FPUTR	5' UTR Root Salt
AT2G16920.1	0.859	0.141333	0.276352	0.811761	root	salt	FPUTR	5' UTR Root Salt
AT5G15820.1	1.025	0.222438	0.314054	0.699266	root	salt	FPUTR	5' UTR Root Salt
AT3G55750.1	1.24	0.391067	0.347247	0.49844	root	salt	FPUTR	5' UTR Root Salt
AT5G15230.1	0.899	0.257828	0.247399	0.531586	root	salt	FPUTR	5' UTR Root Salt
AT3G05290.1	0.919	0.127149	0.225908	0.770173	root	salt	FPUTR	5' UTR Root Salt
AT5G15230.2	0.312	0.0564375	0.100874	0.773879	root	salt	FPUTR	5' UTR Root Salt
AT3G29170.1	1.316	0.23913	0.371361	0.736228	root	salt	FPUTR	5' UTR Root Salt
AT2G16940.1	0.955	0.212205	0.294743	0.693316	root	salt	FPUTR	5' UTR Root Salt
AT3G15680.1	1.565	0.247081	0.415935	0.762811	root	salt	FPUTR	5' UTR Root Salt
AT2G16940.3	1.021	0.228693	0.315707	0.690876	root	salt	FPUTR	5' UTR Root Salt
AT2G16940.2	0.981	0.218	0.302753	0.693267	root	salt	FPUTR	5' UTR Root Salt
AT1G02860.1	0.807	0.183497	0.214387	0.619794	root	salt	FPUTR	5' UTR Root Salt
AT5G42970.1	0.849	0.130894	0.217656	0.7592	root	salt	FPUTR	5' UTR Root Salt
AT1G65700.2	1.232	0.159327	0.279014	0.770937	root	salt	FPUTR	5' UTR Root Salt
AT5G48530.1	0.691	0.109897	0.223124	0.821614	root	salt	FPUTR	5' UTR Root Salt
AT1G65700.1	1.217	0.290013	0.341783	0.621498	root	salt	FPUTR	5' UTR Root Salt
AT3G14600.1	0.478	0.139607	0.165163	0.62516	root	salt	FPUTR	5' UTR Root Salt
AT1G56340.1	0.582	0.1325	0.172193	0.646436	root	salt	FPUTR	5' UTR Root Salt
AT1G56340.2	0.584	0.148545	0.176617	0.608323	root	salt	FPUTR	5' UTR Root Salt
AT4G15780.1	0.727	0.0881143	0.170683	0.803558	root	salt	FPUTR	5' UTR Root Salt
AT5G20900.1	1.312	0.30335	0.339169	0.597191	root	salt	FPUTR	5' UTR Root Salt
AT2G30120.2	0.666	0.162778	0.238931	0.709813	root	salt	FPUTR	5' UTR Root Salt
AT2G30120.1	0.713	0.176519	0.255862	0.705211	root	salt	FPUTR	5' UTR Root Salt
AT4G25170.1	1.209	0.17148	0.311477	0.787996	root	salt	FPUTR	5' UTR Root Salt
AT4G25170.2	1.255	0.179108	0.323788	0.786415	root	salt	FPUTR	5' UTR Root Salt
AT5G01430.1	0.859	0.0848252	0.174976	0.822486	root	salt	FPUTR	5' UTR Root Salt
AT1G79430.1	1.117	0.0835914	0.194358	0.852327	root	salt	FPUTR	5' UTR Root Salt
AT1G16670.1	1.087	0.162021	0.267587	0.755532	root	salt	FPUTR	5' UTR Root Salt
AT1G79430.2	0.77	0.103083	0.198522	0.80343	root	salt	FPUTR	5' UTR Root Salt
AT5G15200.2	0.921	0.259029	0.292233	0.605818	root	salt	FPUTR	5' UTR Root Salt
AT4G14110.1	0.726	0.227464	0.234583	0.563987	root	salt	FPUTR	5' UTR Root Salt
AT1G16610.2	0.974	0.129629	0.241383	0.79563	root	salt	FPUTR	5' UTR Root Salt
AT1G16610.3	0.955	0.0822439	0.185683	0.846111	root	salt	FPUTR	5' UTR Root Salt
AT3G09090.1	0.499	0.0680661	0.150467	0.845293	root	salt	FPUTR	5' UTR Root Salt
AT4G36220.1	1.222	0.305857	0.407719	0.676053	root	salt	FPUTR	5' UTR Root Salt
AT2G27020.1	0.887	0.197155	0.263224	0.676726	root	salt	FPUTR	5' UTR Root Salt
AT1G25570.1	0.583	0.122286	0.188063	0.729538	root	salt	FPUTR	5' UTR Root Salt
AT1G65295.1	1.335	0.321673	0.445427	0.687033	root	salt	FPUTR	5' UTR Root Salt
AT5G26667.3	0.701	0.14219	0.201164	0.698626	root	salt	FPUTR	5' UTR Root Salt
AT5G26667.2	0.701	0.142069	0.201128	0.698908	root	salt	FPUTR	5' UTR Root Salt
AT5G26667.1	0.757	0.152828	0.216819	0.699727	root	salt	FPUTR	5' UTR Root Salt
AT1G05830.1	1.175	0.181353	0.300523	0.757275	root	salt	FPUTR	5' UTR Root Salt
AT1G11280.3	0.781	0.0985703	0.215159	0.838091	root	salt	FPUTR	5' UTR Root Salt
AT5G41760.1	1.671	0.366727	0.437485	0.623516	root	salt	FPUTR	5' UTR Root Salt
AT5G01220.1	1.489	0.1039	0.315949	0.906497	root	salt	FPUTR	5' UTR Root Salt
AT4G17730.2	1.115	0.230402	0.301287	0.664914	root	salt	FPUTR	5' UTR Root Salt
AT1G02920.1	1.043	0.185568	0.245177	0.657582	root	salt	FPUTR	5' UTR Root Salt
AT1G18060.1	2.06	0.118983	0.431853	0.935526	root	salt	FPUTR	5' UTR Root Salt
AT5G47780.1	0.779	0.14625	0.222334	0.726068	root	salt	FPUTR	5' UTR Root Salt
AT4G17730.1	1.123	0.230518	0.303563	0.667988	root	salt	FPUTR	5' UTR Root Salt
AT3G18760.2	1.432	0.226605	0.293061	0.636308	root	salt	FPUTR	5' UTR Root Salt
AT5G11600.1	0.618	0.124676	0.192376	0.729642	root	salt	FPUTR	5' UTR Root Salt
AT2G26500.1	2.07	0.217061	0.483268	0.847171	root	salt	FPUTR	5' UTR Root Salt
AT2G33510.2	1.042	0.256909	0.276635	0.572653	root	salt	FPUTR	5' UTR Root Salt
AT2G38270.1	1.769	0.4815	0.606176	0.650719	root	salt	FPUTR	5' UTR Root Salt
AT1G36280.1	0.863	0.065902	0.205756	0.913092	root	salt	FPUTR	5' UTR Root Salt
AT1G17730.1	1.14	0.261072	0.322332	0.640632	root	salt	FPUTR	5' UTR Root Salt
AT4G31500.1	0.799	0.356793	0.277678	0.44424	root	salt	FPUTR	5' UTR Root Salt
AT1G01950.1	0.644	0.055898	0.152492	0.885933	root	salt	FPUTR	5' UTR Root Salt
AT1G01950.3	0.652	0.0563673	0.153851	0.886048	root	salt	FPUTR	5' UTR Root Salt
AT1G01950.2	0.645	0.0557143	0.152086	0.886073	root	salt	FPUTR	5' UTR Root Salt
AT3G25040.1	0.941	0.146049	0.214396	0.710007	root	salt	FPUTR	5' UTR Root Salt
AT2G01090.2	1.111	0.20875	0.293012	0.683586	root	salt	FPUTR	5' UTR Root Salt
AT4G31560.1	1.293	0.427333	0.476819	0.595034	root	salt	FPUTR	5' UTR Root Salt
AT1G56580.1	1.186	0.356429	0.296812	0.466393	root	salt	FPUTR	5' UTR Root Salt
AT1G08830.1	0.887	0.233942	0.237012	0.557788	root	salt	FPUTR	5' UTR Root Salt
AT4G16143.1	0.965	0.165226	0.254767	0.730468	root	salt	FPUTR	5' UTR Root Salt
AT4G16143.2	0.966	0.163956	0.255744	0.735344	root	salt	FPUTR	5' UTR Root Salt
AT1G08830.2	0.802	0.17413	0.235446	0.679656	root	salt	FPUTR	5' UTR Root Salt
AT5G22840.1	0.858	0.0898571	0.204612	0.848689	root	salt	FPUTR	5' UTR Root Salt
AT1G18950.1	0.791	0.132152	0.209156	0.733891	root	salt	FPUTR	5' UTR Root Salt
AT1G55040.1	0.803	0.171333	0.265212	0.73095	root	salt	FPUTR	5' UTR Root Salt
AT5G27450.1	0.433	0.0540294	0.12264	0.851788	root	salt	FPUTR	5' UTR Root Salt
AT5G27450.3	0.434	0.0544118	0.123032	0.850938	root	salt	FPUTR	5' UTR Root Salt
AT4G10170.1	0.492	0.0351831	0.123521	0.927911	root	salt	FPUTR	5' UTR Root Salt
AT4G10170.2	0.461	0.0760732	0.168383	0.834336	root	salt	FPUTR	5' UTR Root Salt
AT1G68000.1	0.653	0.105818	0.174562	0.742251	root	salt	FPUTR	5' UTR Root Salt
AT1G70420.1	0.94	0.0816429	0.231355	0.899942	root	salt	FPUTR	5' UTR Root Salt
AT3G22200.1	0.973	0.128648	0.233216	0.789288	root	salt	FPUTR	5' UTR Root Salt
AT3G22200.2	0.683	0.0358679	0.118175	0.922434	root	salt	FPUTR	5' UTR Root Salt
AT4G10110.1	0.788	0.0790909	0.181739	0.843835	root	salt	FPUTR	5' UTR Root Salt
AT5G53120.2	0.64	0.0972302	0.160957	0.758813	root	salt	FPUTR	5' UTR Root Salt
AT5G64341.1	0.691	0.0981579	0.156459	0.738219	root	salt	FPUTR	5' UTR Root Salt
AT1G54360.4	0.847	0.0520146	0.142161	0.888227	root	salt	FPUTR	5' UTR Root Salt
AT1G24510.2	1.034	0.117379	0.215746	0.79375	root	salt	FPUTR	5' UTR Root Salt
AT1G06230.2	0.747	0.10662	0.186933	0.778417	root	salt	FPUTR	5' UTR Root Salt
AT3G23310.1	0.956	0.116405	0.212857	0.785755	root	salt	FPUTR	5' UTR Root Salt
AT1G08360.1	0.7	0.213306	0.24317	0.610456	root	salt	FPUTR	5' UTR Root Salt
AT3G59020.2	1.073	0.138583	0.264672	0.804949	root	salt	FPUTR	5' UTR Root Salt
AT3G59020.1	1.073	0.138067	0.264661	0.806104	root	salt	FPUTR	5' UTR Root Salt
AT2G45170.1	0.551	0.116677	0.164924	0.702574	root	salt	FPUTR	5' UTR Root Salt
AT5G55210.1	1.765	0.303553	0.460056	0.722828	root	salt	FPUTR	5' UTR Root Salt
AT3G55070.1	0.835	0.10314	0.228963	0.846444	root	salt	FPUTR	5' UTR Root Salt
AT3G58510.3	0.83	0.149533	0.217264	0.705626	root	salt	FPUTR	5' UTR Root Salt
AT3G55070.2	0.88	0.108912	0.241441	0.846113	root	salt	FPUTR	5' UTR Root Salt
AT4G19880.3	0.285	0.0248077	0.0707172	0.897138	root	salt	FPUTR	5' UTR Root Salt
AT4G19880.2	0.289	0.0224286	0.0710738	0.91558	root	salt	FPUTR	5' UTR Root Salt
AT4G19880.1	0.273	0.0202209	0.0628715	0.913496	root	salt	FPUTR	5' UTR Root Salt
AT4G18070.1	0.959	0.175254	0.226725	0.658413	root	salt	FPUTR	5' UTR Root Salt
AT1G29965.1	0.686	0.237717	0.254198	0.582666	root	salt	FPUTR	5' UTR Root Salt
AT4G18070.2	0.721	0.256167	0.251237	0.542466	root	salt	FPUTR	5' UTR Root Salt
AT2G05630.2	0.803	0.0575833	0.152275	0.881799	root	salt	FPUTR	5' UTR Root Salt
AT2G05630.1	0.937	0.178383	0.233119	0.657263	root	salt	FPUTR	5' UTR Root Salt
AT1G15060.1	1.355	0.222971	0.366444	0.75424	root	salt	FPUTR	5' UTR Root Salt
AT3G25470.1	1.576	0.223942	0.386993	0.773348	root	salt	FPUTR	5' UTR Root Salt
AT4G05060.1	0.68	0.0977097	0.181542	0.794674	root	salt	FPUTR	5' UTR Root Salt
AT3G59910.1	1.197	0.197487	0.286239	0.709371	root	salt	FPUTR	5' UTR Root Salt
AT2G37600.2	1.146	0.150871	0.321022	0.835344	root	salt	FPUTR	5' UTR Root Salt
AT2G37600.1	1.094	0.181324	0.326687	0.787906	root	salt	FPUTR	5' UTR Root Salt
AT1G55300.1	1.409	0.197455	0.314706	0.738498	root	salt	FPUTR	5' UTR Root Salt
AT4G24940.1	1.311	0.323727	0.332588	0.558857	root	salt	FPUTR	5' UTR Root Salt
AT1G32170.1	0.529	0.116592	0.148516	0.65811	root	salt	FPUTR	5' UTR Root Salt
AT4G21610.1	0.939	0.187022	0.236434	0.649351	root	salt	FPUTR	5' UTR Root Salt
AT2G42030.1	0.943	0.179401	0.259902	0.704242	root	salt	FPUTR	5' UTR Root Salt
AT5G42870.2	0.568	0.0799848	0.148036	0.788015	root	salt	FPUTR	5' UTR Root Salt
AT2G13690.1	0.717	0.0615854	0.169346	0.888288	root	salt	FPUTR	5' UTR Root Salt
AT2G34710.1	0.645	0.0714143	0.154733	0.835946	root	salt	FPUTR	5' UTR Root Salt
AT5G27690.1	0.445	0.0929375	0.168295	0.782406	root	salt	FPUTR	5' UTR Root Salt
AT1G01930.1	0.738	0.110538	0.233952	0.829533	root	salt	FPUTR	5' UTR Root Salt
AT2G32450.1	0.819	0.119863	0.239462	0.814021	root	salt	FPUTR	5' UTR Root Salt
AT3G29390.1	0.721	0.0811034	0.208689	0.877668	root	salt	FPUTR	5' UTR Root Salt
AT1G30400.2	0.493	0.0279672	0.092745	0.923529	root	salt	FPUTR	5' UTR Root Salt
AT4G32020.1	0.979	0.31077	0.289847	0.520692	root	salt	FPUTR	5' UTR Root Salt
AT1G10610.1	0.97	0.0725952	0.194815	0.887484	root	salt	FPUTR	5' UTR Root Salt
AT1G79050.2	0.771	0.0907059	0.248408	0.882353	root	salt	FPUTR	5' UTR Root Salt
AT3G62940.3	0.482	0.0313269	0.104605	0.922776	root	salt	FPUTR	5' UTR Root Salt
AT3G62940.2	0.741	0.093	0.180359	0.804947	root	salt	FPUTR	5' UTR Root Salt
AT5G52440.1	2.283	0.212614	0.523529	0.872083	root	salt	FPUTR	5' UTR Root Salt
AT1G69410.1	0.669	0.162536	0.17584	0.585138	root	salt	FPUTR	5' UTR Root Salt
AT5G67170.2	0.709	0.127	0.218892	0.761458	root	salt	FPUTR	5' UTR Root Salt
AT5G67170.1	0.707	0.140191	0.222959	0.729785	root	salt	FPUTR	5' UTR Root Salt
AT5G60940.2	0.813	0.0660196	0.187783	0.895829	root	salt	FPUTR	5' UTR Root Salt
AT5G60940.1	0.995	0.140776	0.26193	0.795741	root	salt	FPUTR	5' UTR Root Salt
AT4G26660.1	0.839	0.143273	0.243638	0.76936	root	salt	FPUTR	5' UTR Root Salt
AT5G03030.1	1.39	0.200043	0.35946	0.785572	root	salt	FPUTR	5' UTR Root Salt
AT1G62310.1	0.937	0.300231	0.356356	0.620194	root	salt	FPUTR	5' UTR Root Salt
AT5G19855.1	2.188	0.319744	0.593778	0.793367	root	salt	FPUTR	5' UTR Root Salt
AT4G12760.1	0.3	0.0354167	0.0868777	0.867647	root	salt	FPUTR	5' UTR Root Salt
AT1G73170.2	1.024	0.0927828	0.237262	0.8725	root	salt	FPUTR	5' UTR Root Salt
AT5G54730.1	0.695	0.0298193	0.117033	0.940915	root	salt	FPUTR	5' UTR Root Salt
AT5G40370.2	0.944	0.111574	0.239595	0.839393	root	salt	FPUTR	5' UTR Root Salt
AT3G54470.1	0.83	0.203771	0.258329	0.656326	root	salt	FPUTR	5' UTR Root Salt
AT5G44650.1	2.681	0.228785	0.530464	0.849856	root	salt	FPUTR	5' UTR Root Salt
AT5G62440.1	1.363	0.319213	0.300901	0.510219	root	salt	FPUTR	5' UTR Root Salt
AT2G26510.1	0.893	0.102485	0.236344	0.854318	root	salt	FPUTR	5' UTR Root Salt
AT1G26440.1	0.524	0.0798718	0.142557	0.776474	root	salt	FPUTR	5' UTR Root Salt
AT1G26440.2	0.658	0.0531689	0.128557	0.86445	root	salt	FPUTR	5' UTR Root Salt
AT2G26510.2	0.886	0.101693	0.234321	0.854165	root	salt	FPUTR	5' UTR Root Salt
AT1G26440.4	0.536	0.0849211	0.147232	0.766469	root	salt	FPUTR	5' UTR Root Salt
AT1G73390.3	0.721	0.0894296	0.154552	0.766262	root	salt	FPUTR	5' UTR Root Salt
AT3G13200.1	1.002	0.256267	0.277558	0.583374	root	salt	FPUTR	5' UTR Root Salt
AT2G07690.2	0.565	0.127838	0.208969	0.743992	root	salt	FPUTR	5' UTR Root Salt
AT1G20760.1	0.705	0.130019	0.224559	0.770564	root	salt	FPUTR	5' UTR Root Salt
AT3G15095.2	1.509	0.197851	0.368906	0.797679	root	salt	FPUTR	5' UTR Root Salt
AT3G15095.3	1.943	0.265021	0.373353	0.692486	root	salt	FPUTR	5' UTR Root Salt
AT3G15095.1	0.907	0.0931842	0.217358	0.855193	root	salt	FPUTR	5' UTR Root Salt
AT3G55460.1	0.807	0.199761	0.250441	0.641412	root	salt	FPUTR	5' UTR Root Salt
AT1G27760.2	1.128	0.0807848	0.219755	0.890937	root	salt	FPUTR	5' UTR Root Salt
AT1G27760.3	1.061	0.142427	0.258561	0.786463	root	salt	FPUTR	5' UTR Root Salt
AT1G27760.1	1.044	0.13972	0.25445	0.78737	root	salt	FPUTR	5' UTR Root Salt
AT4G38270.1	0.53	0.048963	0.144749	0.903905	root	salt	FPUTR	5' UTR Root Salt
AT4G38270.2	0.524	0.100385	0.192992	0.800707	root	salt	FPUTR	5' UTR Root Salt
AT1G56190.1	1.024	0.187604	0.270618	0.707257	root	salt	FPUTR	5' UTR Root Salt
AT2G02760.1	1.38	0.233092	0.313468	0.66943	root	salt	FPUTR	5' UTR Root Salt
AT2G22400.1	1.416	0.374886	0.4379	0.612828	root	salt	FPUTR	5' UTR Root Salt
AT1G56190.2	1.185	0.187671	0.321971	0.771534	root	salt	FPUTR	5' UTR Root Salt
AT3G07690.1	0.82	0.214109	0.259625	0.637448	root	salt	FPUTR	5' UTR Root Salt
AT1G78870.2	1.203	0.33313	0.342686	0.563322	root	salt	FPUTR	5' UTR Root Salt
AT4G34110.1	1.247	0.206409	0.28026	0.676828	root	salt	FPUTR	5' UTR Root Salt
AT1G78870.1	1.201	0.350338	0.346803	0.547034	root	salt	FPUTR	5' UTR Root Salt
AT1G55360.1	1.102	0.274808	0.329481	0.633373	root	salt	FPUTR	5' UTR Root Salt
AT3G50660.1	0.881	0.167689	0.271253	0.745572	root	salt	FPUTR	5' UTR Root Salt
AT4G01320.1	0.895	0.0760426	0.188555	0.8709	root	salt	FPUTR	5' UTR Root Salt
AT3G47030.1	4.657	0.404526	1.21819	0.908162	root	salt	FPUTR	5' UTR Root Salt
AT1G65660.1	1.059	0.257484	0.302553	0.615732	root	salt	FPUTR	5' UTR Root Salt
AT4G34750.2	1.737	0.453294	0.465493	0.560809	root	salt	FPUTR	5' UTR Root Salt
AT4G34750.1	1.76	0.58475	0.482671	0.464544	root	salt	FPUTR	5' UTR Root Salt
AT1G28060.1	1.037	0.3642	0.328554	0.502923	root	salt	FPUTR	5' UTR Root Salt
AT3G61710.3	0.844	0.0898492	0.189391	0.827223	root	salt	FPUTR	5' UTR Root Salt
AT3G61710.2	0.674	0.111099	0.203032	0.784887	root	salt	FPUTR	5' UTR Root Salt
AT3G61710.1	0.651	0.107077	0.195846	0.785099	root	salt	FPUTR	5' UTR Root Salt
AT5G37380.1	0.817	0.114044	0.222201	0.80945	root	salt	FPUTR	5' UTR Root Salt
AT5G57655.2	0.658	0.0880597	0.174986	0.817	root	salt	FPUTR	5' UTR Root Salt
AT5G18960.1	1.238	0.154874	0.311013	0.81169	root	salt	FPUTR	5' UTR Root Salt
AT1G66590.2	0.689	0.0645098	0.148726	0.847178	root	salt	FPUTR	5' UTR Root Salt
AT3G10720.2	1.63	0.477966	0.457557	0.525667	root	salt	FPUTR	5' UTR Root Salt
AT2G44310.1	0.766	0.1997	0.240469	0.635309	root	salt	FPUTR	5' UTR Root Salt
AT1G66590.1	1.326	0.161593	0.323974	0.810469	root	salt	FPUTR	5' UTR Root Salt
AT5G53000.1	0.698	0.0950179	0.17225	0.785302	root	salt	FPUTR	5' UTR Root Salt
AT1G02500.1	1.083	0.240721	0.228749	0.507819	root	salt	FPUTR	5' UTR Root Salt
AT5G64500.1	0.551	0.0559559	0.144937	0.882419	root	salt	FPUTR	5' UTR Root Salt
AT1G01630.1	1.23	0.324785	0.355378	0.591514	root	salt	FPUTR	5' UTR Root Salt
AT1G24360.1	0.844	0.0814017	0.179189	0.84293	root	salt	FPUTR	5' UTR Root Salt
AT4G22890.4	2.716	0.234145	0.573039	0.866763	root	salt	FPUTR	5' UTR Root Salt
AT4G22890.5	2.764	0.238205	0.58304	0.866789	root	salt	FPUTR	5' UTR Root Salt
AT4G22890.3	2.717	0.236026	0.574515	0.86549	root	salt	FPUTR	5' UTR Root Salt
AT4G22890.1	2.638	0.227974	0.556934	0.866349	root	salt	FPUTR	5' UTR Root Salt
AT1G19430.1	1.037	0.0939248	0.191197	0.815554	root	salt	FPUTR	5' UTR Root Salt
AT1G54390.2	0.779	0.170687	0.254102	0.71301	root	salt	FPUTR	5' UTR Root Salt
AT3G10440.1	0.742	0.119222	0.22995	0.799058	root	salt	FPUTR	5' UTR Root Salt
AT1G79660.1	0.858	0.158939	0.231075	0.708683	root	salt	FPUTR	5' UTR Root Salt
AT4G34960.1	0.848	0.179664	0.222061	0.642692	root	salt	FPUTR	5' UTR Root Salt
AT4G29220.1	1.041	0.0985156	0.225312	0.852443	root	salt	FPUTR	5' UTR Root Salt
AT5G28900.1	0.637	0.0773465	0.15962	0.825995	root	salt	FPUTR	5' UTR Root Salt
AT1G13280.1	0.837	0.14565	0.193792	0.67152	root	salt	FPUTR	5' UTR Root Salt
AT1G08040.1	0.694	0.0248224	0.110824	0.955691	root	salt	FPUTR	5' UTR Root Salt
AT1G08040.2	0.679	0.0404588	0.131092	0.917688	root	salt	FPUTR	5' UTR Root Salt
AT4G18010.2	1.087	0.0716984	0.225751	0.911808	root	salt	FPUTR	5' UTR Root Salt
AT1G70830.4	2.882	0.438093	0.68803	0.732268	root	salt	FPUTR	5' UTR Root Salt
AT1G70830.5	2.258	0.260295	0.514888	0.806853	root	salt	FPUTR	5' UTR Root Salt
AT1G70830.2	2.724	0.309568	0.618184	0.810038	root	salt	FPUTR	5' UTR Root Salt
AT1G70830.3	2.45	0.280932	0.557691	0.808086	root	salt	FPUTR	5' UTR Root Salt
AT1G70830.1	2.701	0.305068	0.611823	0.811438	root	salt	FPUTR	5' UTR Root Salt
AT1G59760.1	0.747	0.186923	0.24774	0.674004	root	salt	FPUTR	5' UTR Root Salt
AT3G62460.1	2.221	0.215348	0.49577	0.841054	root	salt	FPUTR	5' UTR Root Salt
AT1G27700.1	1.265	0.0861061	0.263585	0.911808	root	salt	FPUTR	5' UTR Root Salt
AT2G03890.2	0.696	0.116428	0.178735	0.725618	root	salt	FPUTR	5' UTR Root Salt
AT1G24625.1	0.757	0.112949	0.180617	0.742142	root	salt	FPUTR	5' UTR Root Salt
AT1G31230.1	0.915	0.122878	0.239873	0.803751	root	salt	FPUTR	5' UTR Root Salt
AT1G10350.1	0.875	0.114051	0.195621	0.762514	root	salt	FPUTR	5' UTR Root Salt
AT2G29960.1	0.928	0.188448	0.234524	0.629422	root	salt	FPUTR	5' UTR Root Salt
AT3G63110.1	1.066	0.164508	0.280766	0.764119	root	salt	FPUTR	5' UTR Root Salt
AT3G60450.1	0.408	0.109526	0.136411	0.62905	root	salt	FPUTR	5' UTR Root Salt
AT2G29960.2	0.871	0.173517	0.218361	0.633367	root	salt	FPUTR	5' UTR Root Salt
AT3G51000.1	0.794	0.0699538	0.175934	0.877258	root	salt	FPUTR	5' UTR Root Salt
AT3G04600.2	1.024	0.261887	0.314417	0.632804	root	salt	FPUTR	5' UTR Root Salt
AT3G04600.3	0.696	0.1537	0.234972	0.723849	root	salt	FPUTR	5' UTR Root Salt
AT1G53400.1	1.299	0.278373	0.308299	0.590118	root	salt	FPUTR	5' UTR Root Salt
AT3G20870.1	1.076	0.157576	0.243118	0.729218	root	salt	FPUTR	5' UTR Root Salt
AT3G18640.1	0.976	0.24139	0.304134	0.652408	root	salt	FPUTR	5' UTR Root Salt
AT3G22070.1	0.989	0.188043	0.295313	0.740226	root	salt	FPUTR	5' UTR Root Salt
AT1G72650.1	0.82	0.0674776	0.169858	0.870605	root	salt	FPUTR	5' UTR Root Salt
AT1G03470.1	0.847	0.109544	0.229019	0.832459	root	salt	FPUTR	5' UTR Root Salt
AT1G03470.2	0.813	0.223037	0.296798	0.675486	root	salt	FPUTR	5' UTR Root Salt
AT3G48180.1	0.207	0.0214762	0.0472222	0.845763	root	salt	FPUTR	5' UTR Root Salt
AT3G23900.3	0.679	0.080977	0.169263	0.820544	root	salt	FPUTR	5' UTR Root Salt
AT1G59890.1	0.95	0.0782628	0.171229	0.829323	root	salt	FPUTR	5' UTR Root Salt
AT2G46180.1	0.859	0.1272	0.205524	0.739976	root	salt	FPUTR	5' UTR Root Salt
AT1G75680.1	1.107	0.169006	0.250534	0.714946	root	salt	FPUTR	5' UTR Root Salt
AT5G18900.1	0.536	0.0813433	0.152399	0.798877	root	salt	FPUTR	5' UTR Root Salt
AT1G59890.3	0.955	0.0780828	0.171492	0.83035	root	salt	FPUTR	5' UTR Root Salt
AT4G13780.1	0.833	0.277879	0.247614	0.498106	root	salt	FPUTR	5' UTR Root Salt
AT4G26540.1	1.347	0.227826	0.360229	0.735724	root	salt	FPUTR	5' UTR Root Salt
AT3G05910.2	0.984	0.043125	0.133998	0.911533	root	salt	FPUTR	5' UTR Root Salt
AT3G05910.1	1.006	0.0419943	0.134442	0.915917	root	salt	FPUTR	5' UTR Root Salt
AT2G26570.1	0.364	0.01456	0.0713291	0.96	root	salt	FPUTR	5' UTR Root Salt
AT2G45500.1	0.438	0.0495091	0.136533	0.886469	root	salt	FPUTR	5' UTR Root Salt
AT1G16920.1	0.611	0.106407	0.176682	0.759872	root	salt	FPUTR	5' UTR Root Salt
AT4G23530.1	1.009	0.198368	0.278823	0.690878	root	salt	FPUTR	5' UTR Root Salt
AT2G35490.1	2.029	0.45855	0.627183	0.684974	root	salt	FPUTR	5' UTR Root Salt
AT4G25730.1	0.582	0.133944	0.201181	0.718605	root	salt	FPUTR	5' UTR Root Salt
AT5G10780.2	0.83	0.137	0.213987	0.736776	root	salt	FPUTR	5' UTR Root Salt
AT5G19430.1	1.726	0.294953	0.438225	0.715194	root	salt	FPUTR	5' UTR Root Salt
AT5G10780.1	0.822	0.138507	0.213202	0.731501	root	salt	FPUTR	5' UTR Root Salt
AT3G16840.1	0.798	0.197236	0.252667	0.661159	root	salt	FPUTR	5' UTR Root Salt
AT1G07250.1	0.982	0.159119	0.261838	0.752595	root	salt	FPUTR	5' UTR Root Salt
AT5G58720.2	0.94	0.208	0.274908	0.674066	root	salt	FPUTR	5' UTR Root Salt
AT5G58720.3	0.923	0.203662	0.269873	0.675138	root	salt	FPUTR	5' UTR Root Salt
AT1G77122.1	0.723	0.0218649	0.117684	0.967227	root	salt	FPUTR	5' UTR Root Salt
AT1G49400.1	0.914	0.189323	0.24124	0.648597	root	salt	FPUTR	5' UTR Root Salt
AT3G17820.1	0.839	0.203673	0.221798	0.587338	root	salt	FPUTR	5' UTR Root Salt
AT4G30650.1	1.918	0.331625	0.53075	0.741613	root	salt	FPUTR	5' UTR Root Salt
AT1G70850.3	0.187	0.06772	0.0523202	0.43648	root	salt	FPUTR	5' UTR Root Salt
AT1G11960.1	0.94	0.151105	0.245576	0.744781	root	salt	FPUTR	5' UTR Root Salt
AT3G15530.1	1.663	0.26037	0.400125	0.725348	root	salt	FPUTR	5' UTR Root Salt
AT3G15530.2	1.402	0.136946	0.32255	0.860043	root	salt	FPUTR	5' UTR Root Salt
AT5G21070.1	0.99	0.213659	0.285869	0.677284	root	salt	FPUTR	5' UTR Root Salt
AT1G75230.1	1.421	0.227796	0.319895	0.683361	root	salt	FPUTR	5' UTR Root Salt
AT4G15790.1	0.63	0.0607802	0.152622	0.869425	root	salt	FPUTR	5' UTR Root Salt
AT3G02420.1	0.519	0.108104	0.163674	0.723104	root	salt	FPUTR	5' UTR Root Salt
AT4G38330.1	1.769	0.163205	0.328217	0.813384	root	salt	FPUTR	5' UTR Root Salt
AT1G79730.1	0.496	0.0858333	0.15446	0.786659	root	salt	FPUTR	5' UTR Root Salt
AT5G22320.1	0.855	0.196935	0.270463	0.681599	root	salt	FPUTR	5' UTR Root Salt
AT1G29060.1	0.765	0.0515493	0.158803	0.90785	root	salt	FPUTR	5' UTR Root Salt
AT5G22320.2	0.851	0.144936	0.240667	0.75317	root	salt	FPUTR	5' UTR Root Salt
AT1G69620.1	1.152	0.3015	0.27498	0.497888	root	salt	FPUTR	5' UTR Root Salt
AT1G68340.1	0.841	0.260789	0.253688	0.538186	root	salt	FPUTR	5' UTR Root Salt
AT4G34270.1	0.624	0.0985385	0.177527	0.787085	root	salt	FPUTR	5' UTR Root Salt
AT5G05690.3	2.226	0.1077	0.357011	0.91912	root	salt	FPUTR	5' UTR Root Salt
AT1G17745.1	0.255	0.0331875	0.0708397	0.837299	root	salt	FPUTR	5' UTR Root Salt
AT5G61880.1	0.729	0.0788455	0.153702	0.802374	root	salt	FPUTR	5' UTR Root Salt
AT3G44590.1	0.888	0.230079	0.239476	0.566537	root	salt	FPUTR	5' UTR Root Salt
AT5G48960.1	1.521	0.149074	0.324495	0.83256	root	salt	FPUTR	5' UTR Root Salt
AT5G61880.2	0.719	0.0665455	0.145018	0.833566	root	salt	FPUTR	5' UTR Root Salt
AT4G40030.3	0.925	0.0171087	0.0981996	0.970717	root	salt	FPUTR	5' UTR Root Salt
AT1G34760.2	1.199	0.223667	0.323784	0.701183	root	salt	FPUTR	5' UTR Root Salt
AT1G49720.2	0.9	0.0919464	0.195882	0.835443	root	salt	FPUTR	5' UTR Root Salt
AT1G34760.1	1.247	0.238	0.339549	0.695554	root	salt	FPUTR	5' UTR Root Salt
AT5G65480.1	1.259	0.27904	0.251357	0.495081	root	salt	FPUTR	5' UTR Root Salt
AT1G05270.1	0.821	0.157714	0.229061	0.711016	root	salt	FPUTR	5' UTR Root Salt
AT3G06790.1	0.423	0.0703478	0.144166	0.82254	root	salt	FPUTR	5' UTR Root Salt
AT3G06790.2	0.427	0.0695217	0.14471	0.826821	root	salt	FPUTR	5' UTR Root Salt
AT4G20020.1	0.755	0.0892	0.211271	0.86311	root	salt	FPUTR	5' UTR Root Salt
AT3G61370.1	0.936	0.280383	0.296139	0.571316	root	salt	FPUTR	5' UTR Root Salt
AT4G26210.1	1.164	0.236436	0.276723	0.616275	root	salt	FPUTR	5' UTR Root Salt
AT1G30360.1	0.987	0.130071	0.257043	0.815557	root	salt	FPUTR	5' UTR Root Salt
AT1G22190.1	1.163	0.0787703	0.20672	0.883202	root	salt	FPUTR	5' UTR Root Salt
AT2G41110.2	0.866	0.119313	0.213765	0.786501	root	salt	FPUTR	5' UTR Root Salt
AT2G41110.1	1.274	0.255628	0.314012	0.626883	root	salt	FPUTR	5' UTR Root Salt
AT4G34881.1	0.917	0.216659	0.282052	0.663723	root	salt	FPUTR	5' UTR Root Salt
AT1G75190.1	2.002	0.273682	0.446092	0.743996	root	salt	FPUTR	5' UTR Root Salt
AT1G54390.1	0.792	0.173396	0.258094	0.712957	root	salt	FPUTR	5' UTR Root Salt
AT4G04925.1	0.928	0.217088	0.281199	0.659336	root	salt	FPUTR	5' UTR Root Salt
AT2G18770.1	0.927	0.149725	0.282794	0.802787	root	salt	FPUTR	5' UTR Root Salt
AT2G35650.1	0.85	0.162949	0.278044	0.766756	root	salt	FPUTR	5' UTR Root Salt
AT5G18500.1	1.508	0.216411	0.303491	0.686213	root	salt	FPUTR	5' UTR Root Salt
AT5G18500.2	1.535	0.194027	0.297791	0.723244	root	salt	FPUTR	5' UTR Root Salt
AT5G67490.1	0.925	0.0410153	0.159073	0.943834	root	salt	FPUTR	5' UTR Root Salt
AT4G22310.1	0.878	0.149146	0.23539	0.739858	root	salt	FPUTR	5' UTR Root Salt
AT5G66570.1	0.982	0.0717447	0.203783	0.899927	root	salt	FPUTR	5' UTR Root Salt
AT2G30440.1	1.179	0.11214	0.194783	0.762197	root	salt	FPUTR	5' UTR Root Salt
AT5G18800.1	0.658	0.0660652	0.165162	0.875395	root	salt	FPUTR	5' UTR Root Salt
AT5G18800.2	0.692	0.197064	0.204879	0.568178	root	salt	FPUTR	5' UTR Root Salt
AT4G24270.1	0.643	0.0691087	0.170538	0.869517	root	salt	FPUTR	5' UTR Root Salt
AT4G24270.2	0.64	0.0688913	0.169928	0.869407	root	salt	FPUTR	5' UTR Root Salt
AT5G16470.1	0.789	0.213673	0.236504	0.594718	root	salt	FPUTR	5' UTR Root Salt
AT5G40530.1	1.134	0.1783	0.267755	0.707179	root	salt	FPUTR	5' UTR Root Salt
AT5G40530.2	1.2	0.188867	0.283459	0.707024	root	salt	FPUTR	5' UTR Root Salt
AT2G22500.1	1.146	0.161702	0.284579	0.769021	root	salt	FPUTR	5' UTR Root Salt
AT4G22330.1	0.896	0.186454	0.226806	0.636674	root	salt	FPUTR	5' UTR Root Salt
AT3G03773.1	0.704	0.198073	0.236006	0.628686	root	salt	FPUTR	5' UTR Root Salt
AT4G10430.1	1.083	0.194793	0.269459	0.687922	root	salt	FPUTR	5' UTR Root Salt
AT4G13830.1	3.267	0.532784	0.717003	0.673488	root	salt	FPUTR	5' UTR Root Salt
AT4G13830.2	2.814	0.480473	0.626938	0.661259	root	salt	FPUTR	5' UTR Root Salt
AT5G61500.1	0.665	0.133545	0.200607	0.719708	root	salt	FPUTR	5' UTR Root Salt
AT5G60570.1	0.897	0.167203	0.210285	0.647354	root	salt	FPUTR	5' UTR Root Salt
AT3G57560.1	1.694	0.348857	0.50948	0.70653	root	salt	FPUTR	5' UTR Root Salt
AT5G48630.1	1.173	0.245571	0.399886	0.752722	root	salt	FPUTR	5' UTR Root Salt
AT3G01640.1	0.569	0.07712	0.152598	0.814606	root	salt	FPUTR	5' UTR Root Salt
AT2G25170.1	0.685	0.144444	0.218469	0.716026	root	salt	FPUTR	5' UTR Root Salt
AT4G32760.1	1.187	0.216904	0.293243	0.676316	root	salt	FPUTR	5' UTR Root Salt
AT4G20020.2	0.749	0.0883429	0.20959	0.8635	root	salt	FPUTR	5' UTR Root Salt
AT3G05060.1	1.323	0.188157	0.287612	0.720987	root	salt	FPUTR	5' UTR Root Salt
AT4G32760.2	1.191	0.177234	0.277152	0.734348	root	salt	FPUTR	5' UTR Root Salt
AT3G16190.1	0.936	0.14364	0.242475	0.75892	root	salt	FPUTR	5' UTR Root Salt
AT2G21390.1	1.012	0.187625	0.214192	0.594513	root	salt	FPUTR	5' UTR Root Salt
AT3G51270.2	0.826	0.130033	0.230509	0.780958	root	salt	FPUTR	5' UTR Root Salt
AT3G51270.1	0.812	0.14249	0.236388	0.757136	root	salt	FPUTR	5' UTR Root Salt
AT3G44750.2	0.83	0.278417	0.281192	0.556462	root	salt	FPUTR	5' UTR Root Salt
AT1G79750.1	0.88	0.174496	0.212064	0.634408	root	salt	FPUTR	5' UTR Root Salt
AT5G02130.1	0.396	0.0224146	0.0868363	0.941108	root	salt	FPUTR	5' UTR Root Salt
AT4G33640.1	0.846	0.136547	0.211627	0.73047	root	salt	FPUTR	5' UTR Root Salt
AT1G59960.1	0.51	0.09905	0.160621	0.752877	root	salt	FPUTR	5' UTR Root Salt
AT3G19790.1	1.714	0.5182	0.504144	0.539338	root	salt	FPUTR	5' UTR Root Salt
AT3G19790.2	1.632	0.185447	0.429827	0.857539	root	salt	FPUTR	5' UTR Root Salt
AT3G49000.1	0.792	0.0643556	0.174945	0.883379	root	salt	FPUTR	5' UTR Root Salt
AT3G13190.1	0.7	0.0925286	0.176599	0.79733	root	salt	FPUTR	5' UTR Root Salt
AT3G13190.2	0.703	0.0778293	0.166953	0.83496	root	salt	FPUTR	5' UTR Root Salt
AT3G13190.3	0.671	0.0797595	0.170994	0.837524	root	salt	FPUTR	5' UTR Root Salt
AT3G51260.1	1.19	0.242849	0.322003	0.67342	root	salt	FPUTR	5' UTR Root Salt
AT3G51260.2	1.21	0.246528	0.327286	0.673928	root	salt	FPUTR	5' UTR Root Salt
AT1G04260.1	0.72	0.250114	0.257857	0.56637	root	salt	FPUTR	5' UTR Root Salt
AT3G20930.1	0.926	0.335167	0.40806	0.621125	root	salt	FPUTR	5' UTR Root Salt
AT5G06600.2	0.731	0.0980217	0.199446	0.824298	root	salt	FPUTR	5' UTR Root Salt
AT5G06600.3	0.894	0.155378	0.259389	0.762096	root	salt	FPUTR	5' UTR Root Salt
AT5G39800.1	0.889	0.211783	0.289095	0.68512	root	salt	FPUTR	5' UTR Root Salt
AT1G70560.1	0.962	0.311767	0.326123	0.562026	root	salt	FPUTR	5' UTR Root Salt
AT3G52920.1	1.172	0.278355	0.284631	0.5535	root	salt	FPUTR	5' UTR Root Salt
AT5G43100.1	1.191	0.148146	0.241784	0.741925	root	salt	FPUTR	5' UTR Root Salt
AT5G63710.1	0.758	0.131192	0.248039	0.795447	root	salt	FPUTR	5' UTR Root Salt
AT4G35860.2	0.963	0.105798	0.213851	0.821408	root	salt	FPUTR	5' UTR Root Salt
AT3G07480.1	0.471	0.0861087	0.135541	0.742528	root	salt	FPUTR	5' UTR Root Salt
AT2G34900.1	0.685	0.165357	0.228367	0.690545	root	salt	FPUTR	5' UTR Root Salt
AT2G34900.2	1.033	0.218717	0.25661	0.619659	root	salt	FPUTR	5' UTR Root Salt
AT5G39340.1	0.62	0.0749773	0.155854	0.827145	root	salt	FPUTR	5' UTR Root Salt
AT1G20610.1	1.18	0.259785	0.302186	0.617785	root	salt	FPUTR	5' UTR Root Salt
AT4G26720.1	1.063	0.236841	0.282562	0.62172	root	salt	FPUTR	5' UTR Root Salt
AT5G51040.1	0.842	0.236414	0.272057	0.610369	root	salt	FPUTR	5' UTR Root Salt
AT4G25340.2	1.069	0.313688	0.309201	0.541393	root	salt	FPUTR	5' UTR Root Salt
AT4G25340.1	1.052	0.309312	0.304437	0.540753	root	salt	FPUTR	5' UTR Root Salt
AT3G21220.1	1.463	0.267814	0.346808	0.65878	root	salt	FPUTR	5' UTR Root Salt
AT5G25270.1	1.266	0.18676	0.300633	0.73159	root	salt	FPUTR	5' UTR Root Salt
AT1G12750.3	1.705	0.208215	0.359778	0.768929	root	salt	FPUTR	5' UTR Root Salt
AT5G46020.1	1.045	0.194491	0.275775	0.69932	root	salt	FPUTR	5' UTR Root Salt
AT1G12750.1	1.55	0.233049	0.366114	0.737716	root	salt	FPUTR	5' UTR Root Salt
AT3G07320.1	1.013	0.196944	0.301438	0.730617	root	salt	FPUTR	5' UTR Root Salt
AT3G51130.1	0.924	0.140152	0.252621	0.782234	root	salt	FPUTR	5' UTR Root Salt
AT1G54500.1	3.494	0.598164	0.920675	0.726192	root	salt	FPUTR	5' UTR Root Salt
AT2G30600.1	2.228	0.430161	0.559876	0.656831	root	salt	FPUTR	5' UTR Root Salt
AT4G17890.2	0.71	0.0615294	0.150575	0.868544	root	salt	FPUTR	5' UTR Root Salt
AT1G16890.2	0.928	0.216736	0.25145	0.614762	root	salt	FPUTR	5' UTR Root Salt
AT4G17890.1	0.703	0.0615686	0.149596	0.867054	root	salt	FPUTR	5' UTR Root Salt
AT5G10840.1	0.869	0.0763421	0.175526	0.843874	root	salt	FPUTR	5' UTR Root Salt
AT5G53860.3	1.221	0.181808	0.335811	0.783759	root	salt	FPUTR	5' UTR Root Salt
AT5G53860.1	1.182	0.178269	0.325377	0.780553	root	salt	FPUTR	5' UTR Root Salt
AT4G38100.1	1.008	0.301867	0.347234	0.600559	root	salt	FPUTR	5' UTR Root Salt
AT5G53860.5	1.168	0.17039	0.319406	0.792233	root	salt	FPUTR	5' UTR Root Salt
AT3G47610.1	0.301	0.0678519	0.118616	0.769044	root	salt	FPUTR	5' UTR Root Salt
AT5G67560.1	1.254	0.235636	0.36996	0.738251	root	salt	FPUTR	5' UTR Root Salt
AT3G09090.2	0.513	0.0697603	0.154553	0.845817	root	salt	FPUTR	5' UTR Root Salt
AT3G09090.3	0.501	0.0859655	0.167133	0.809494	root	salt	FPUTR	5' UTR Root Salt
AT1G15660.1	0.784	0.145885	0.229568	0.728457	root	salt	FPUTR	5' UTR Root Salt
AT5G10860.1	0.649	0.199324	0.193215	0.535798	root	salt	FPUTR	5' UTR Root Salt
AT5G44400.1	0.761	0.144115	0.196621	0.684074	root	salt	FPUTR	5' UTR Root Salt
AT5G62360.1	2.791	0.549314	0.983414	0.783103	root	salt	FPUTR	5' UTR Root Salt
AT1G16610.1	0.965	0.122675	0.23109	0.798466	root	salt	FPUTR	5' UTR Root Salt
AT4G27600.1	2.156	0.288271	0.537854	0.789244	root	salt	FPUTR	5' UTR Root Salt
AT5G40650.1	0.767	0.106226	0.201665	0.799114	root	salt	FPUTR	5' UTR Root Salt
AT3G54080.1	1.066	0.192321	0.321434	0.761624	root	salt	FPUTR	5' UTR Root Salt
AT5G18610.2	0.635	0.0707333	0.145585	0.815342	root	salt	FPUTR	5' UTR Root Salt
AT4G31420.2	0.833	0.186381	0.223335	0.627701	root	salt	FPUTR	5' UTR Root Salt
AT2G31280.1	0.895	0.126992	0.20316	0.740366	root	salt	FPUTR	5' UTR Root Salt
AT4G02880.2	0.762	0.0534554	0.139665	0.875896	root	salt	FPUTR	5' UTR Root Salt
AT4G02880.1	0.703	0.0553187	0.137013	0.862727	root	salt	FPUTR	5' UTR Root Salt
AT3G06550.2	0.773	0.0826471	0.175879	0.827314	root	salt	FPUTR	5' UTR Root Salt
AT3G06550.3	0.767	0.0992759	0.186719	0.78919	root	salt	FPUTR	5' UTR Root Salt
AT3G06550.1	0.772	0.0825074	0.175552	0.827231	root	salt	FPUTR	5' UTR Root Salt
AT3G25220.1	0.73	0.125341	0.199544	0.745613	root	salt	FPUTR	5' UTR Root Salt
AT5G41190.1	0.725	0.0991633	0.179425	0.786052	root	salt	FPUTR	5' UTR Root Salt
AT5G18170.1	0.804	0.25939	0.26251	0.557949	root	salt	FPUTR	5' UTR Root Salt
AT5G49470.4	0.644	0.0704545	0.177876	0.873029	root	salt	FPUTR	5' UTR Root Salt
AT1G60940.1	0.814	0.0824928	0.177874	0.832174	root	salt	FPUTR	5' UTR Root Salt
AT5G51620.3	1.109	0.194507	0.300574	0.732599	root	salt	FPUTR	5' UTR Root Salt
AT5G51620.1	0.799	0.190905	0.25121	0.668365	root	salt	FPUTR	5' UTR Root Salt
AT2G30060.1	0.723	0.193152	0.217055	0.605357	root	salt	FPUTR	5' UTR Root Salt
AT3G01820.1	1.116	0.118846	0.224276	0.791243	root	salt	FPUTR	5' UTR Root Salt
AT1G77140.1	0.612	0.0956338	0.176361	0.782012	root	salt	FPUTR	5' UTR Root Salt
AT3G63130.1	0.903	0.130833	0.205365	0.732951	root	salt	FPUTR	5' UTR Root Salt
AT5G62575.1	0.809	0.165773	0.234535	0.689496	root	salt	FPUTR	5' UTR Root Salt
AT3G63130.2	0.852	0.123122	0.20484	0.754298	root	salt	FPUTR	5' UTR Root Salt
AT4G22285.1	1.12	0.230555	0.318465	0.69145	root	salt	FPUTR	5' UTR Root Salt
AT5G39850.1	0.599	0.199429	0.199879	0.552088	root	salt	FPUTR	5' UTR Root Salt
AT3G63410.1	1.866	0.15681	0.461739	0.905709	root	salt	FPUTR	5' UTR Root Salt
AT4G13350.1	1.247	0.0745538	0.214353	0.897667	root	salt	FPUTR	5' UTR Root Salt
AT4G13350.2	0.843	0.086949	0.199657	0.852403	root	salt	FPUTR	5' UTR Root Salt
AT5G17930.1	0.945	0.164187	0.235271	0.698665	root	salt	FPUTR	5' UTR Root Salt
AT3G11230.1	1.196	0.226667	0.354784	0.738602	root	salt	FPUTR	5' UTR Root Salt
AT4G04340.3	2.076	0.130455	0.384157	0.904547	root	salt	FPUTR	5' UTR Root Salt
AT1G21700.1	1.219	0.264046	0.325264	0.638522	root	salt	FPUTR	5' UTR Root Salt
AT2G22230.1	1.702	0.334079	0.473518	0.696343	root	salt	FPUTR	5' UTR Root Salt
AT5G10190.1	0.99	0.273167	0.323484	0.61941	root	salt	FPUTR	5' UTR Root Salt
AT3G15390.1	0.402	0.0147073	0.0754721	0.963415	root	salt	FPUTR	5' UTR Root Salt
AT5G11960.1	0.477	0.0305	0.0983031	0.910178	root	salt	FPUTR	5' UTR Root Salt
AT2G28310.3	0.775	0.189318	0.219367	0.610106	root	salt	FPUTR	5' UTR Root Salt
AT2G28310.2	0.784	0.107949	0.189638	0.773235	root	salt	FPUTR	5' UTR Root Salt
AT1G74840.2	0.62	0.172694	0.185375	0.583724	root	salt	FPUTR	5' UTR Root Salt
AT1G74840.1	0.629	0.183082	0.187379	0.562502	root	salt	FPUTR	5' UTR Root Salt
AT3G51500.1	1.103	0.251364	0.302973	0.634025	root	salt	FPUTR	5' UTR Root Salt
AT4G28180.1	1.601	0.530476	0.511915	0.536163	root	salt	FPUTR	5' UTR Root Salt
AT1G27510.1	1.08	0.23578	0.318032	0.667506	root	salt	FPUTR	5' UTR Root Salt
AT5G06460.1	0.313	0.0246471	0.076265	0.911414	root	salt	FPUTR	5' UTR Root Salt
AT1G01830.2	1.143	0.260464	0.298855	0.607629	root	salt	FPUTR	5' UTR Root Salt
AT1G01830.3	1.159	0.162369	0.249257	0.723236	root	salt	FPUTR	5' UTR Root Salt
AT1G01830.1	1.139	0.189568	0.290649	0.729706	root	salt	FPUTR	5' UTR Root Salt
AT2G17510.1	0.656	0.0696207	0.179408	0.877568	root	salt	FPUTR	5' UTR Root Salt
AT4G25260.1	0.714	0.24713	0.258504	0.566946	root	salt	FPUTR	5' UTR Root Salt
AT5G11330.1	2.265	0.251063	0.594583	0.855723	root	salt	FPUTR	5' UTR Root Salt
AT5G66100.1	0.792	0.127882	0.211817	0.753176	root	salt	FPUTR	5' UTR Root Salt
AT3G14740.1	0.63	0.170615	0.223419	0.647708	root	salt	FPUTR	5' UTR Root Salt
AT3G14740.2	0.651	0.0695455	0.168764	0.861161	root	salt	FPUTR	5' UTR Root Salt
AT3G27210.1	0.543	0.0296604	0.106503	0.93173	root	salt	FPUTR	5' UTR Root Salt
AT1G61040.1	0.725	0.115654	0.173306	0.715113	root	salt	FPUTR	5' UTR Root Salt
AT5G41760.2	1.615	0.370836	0.425274	0.606422	root	salt	FPUTR	5' UTR Root Salt
AT5G59570.1	0.909	0.175737	0.27285	0.733583	root	salt	FPUTR	5' UTR Root Salt
AT4G02800.1	0.779	0.0428947	0.140275	0.918882	root	salt	FPUTR	5' UTR Root Salt
AT5G23740.1	0.955	0.12994	0.251013	0.809497	root	salt	FPUTR	5' UTR Root Salt
AT5G59890.1	1.249	0.275	0.361816	0.665625	root	salt	FPUTR	5' UTR Root Salt
AT5G59890.2	0.861	0.0985833	0.221807	0.851374	root	salt	FPUTR	5' UTR Root Salt
AT1G18890.1	1.125	0.179738	0.307971	0.766799	root	salt	FPUTR	5' UTR Root Salt
AT5G19390.2	0.975	0.12496	0.254661	0.822433	root	salt	FPUTR	5' UTR Root Salt
AT5G19390.3	0.988	0.128079	0.258312	0.819081	root	salt	FPUTR	5' UTR Root Salt
AT4G34540.1	1.801	0.204932	0.357042	0.771541	root	salt	FPUTR	5' UTR Root Salt
AT5G19390.1	0.975	0.119009	0.256831	0.838627	root	salt	FPUTR	5' UTR Root Salt
AT5G19390.4	1.045	0.135507	0.273114	0.818926	root	salt	FPUTR	5' UTR Root Salt
AT5G50200.3	0.16	0.00238806	0.0194007	0.985075	root	salt	FPUTR	5' UTR Root Salt
AT5G50200.2	0.162	0.00961039	0.0342899	0.932959	root	salt	FPUTR	5' UTR Root Salt
AT5G50200.1	0.23	0.0630635	0.0722357	0.613538	root	salt	FPUTR	5' UTR Root Salt
AT3G14990.2	0.487	0.127188	0.166768	0.67133	root	salt	FPUTR	5' UTR Root Salt
AT1G16460.1	1.96	0.284931	0.455405	0.740843	root	salt	FPUTR	5' UTR Root Salt
AT1G13220.1	0.347	0.0306522	0.0976527	0.911008	root	salt	FPUTR	5' UTR Root Salt
AT1G16460.3	1.952	0.310044	0.472475	0.722925	root	salt	FPUTR	5' UTR Root Salt
AT1G16460.2	1.546	0.265371	0.421987	0.74229	root	salt	FPUTR	5' UTR Root Salt
AT4G39090.1	0.705	0.13333	0.190705	0.69987	root	salt	FPUTR	5' UTR Root Salt
AT4G14965.1	0.698	0.0667333	0.1568	0.858991	root	salt	FPUTR	5' UTR Root Salt
AT4G39940.1	0.956	0.23261	0.289229	0.637763	root	salt	FPUTR	5' UTR Root Salt
AT4G20410.1	0.744	0.21129	0.238278	0.599357	root	salt	FPUTR	5' UTR Root Salt
AT5G43810.2	1.949	0.0879758	0.266592	0.908158	root	salt	FPUTR	5' UTR Root Salt
AT5G43810.1	1.901	0.334424	0.435764	0.656257	root	salt	FPUTR	5' UTR Root Salt
AT3G49100.1	0.854	0.249709	0.273525	0.593084	root	salt	FPUTR	5' UTR Root Salt
AT2G24330.1	1.107	0.157439	0.264269	0.759055	root	salt	FPUTR	5' UTR Root Salt
AT5G37780.1	0.821	0.238017	0.260988	0.595261	root	salt	FPUTR	5' UTR Root Salt
AT3G56210.1	0.85	0.133172	0.231614	0.774099	root	salt	FPUTR	5' UTR Root Salt
AT5G37780.3	0.733	0.242051	0.265399	0.594605	root	salt	FPUTR	5' UTR Root Salt
AT5G37780.2	0.725	0.241339	0.263731	0.593074	root	salt	FPUTR	5' UTR Root Salt
AT3G56210.4	0.882	0.140984	0.240625	0.766927	root	salt	FPUTR	5' UTR Root Salt
AT3G56210.5	0.932	0.101969	0.219076	0.837218	root	salt	FPUTR	5' UTR Root Salt
AT1G04630.1	1.301	0.221939	0.330233	0.714895	root	salt	FPUTR	5' UTR Root Salt
AT1G58350.1	0.92	0.0733333	0.186442	0.87434	root	salt	FPUTR	5' UTR Root Salt
AT1G58350.3	0.908	0.0743459	0.18596	0.870725	root	salt	FPUTR	5' UTR Root Salt
AT1G58350.2	0.93	0.051278	0.158801	0.910866	root	salt	FPUTR	5' UTR Root Salt
AT1G67550.1	0.813	0.161	0.231131	0.703222	root	salt	FPUTR	5' UTR Root Salt
AT3G57150.1	0.934	0.162806	0.249641	0.7289	root	salt	FPUTR	5' UTR Root Salt
AT1G73960.1	0.569	0.1867	0.25462	0.66572	root	salt	FPUTR	5' UTR Root Salt
AT4G20270.1	0.573	0.0826667	0.159722	0.805989	root	salt	FPUTR	5' UTR Root Salt
AT3G14180.1	0.694	0.0939496	0.158156	0.760218	root	salt	FPUTR	5' UTR Root Salt
AT4G32420.3	0.771	0.136167	0.221188	0.748837	root	salt	FPUTR	5' UTR Root Salt
AT1G76090.1	1.055	0.105169	0.221039	0.821565	root	salt	FPUTR	5' UTR Root Salt
AT5G45430.2	1.153	0.153993	0.249933	0.748887	root	salt	FPUTR	5' UTR Root Salt
AT1G12000.1	0.809	0.230815	0.194691	0.46836	root	salt	FPUTR	5' UTR Root Salt
AT5G45430.1	1.15	0.161204	0.25323	0.736817	root	salt	FPUTR	5' UTR Root Salt
AT4G36390.1	0.833	0.1225	0.295019	0.852941	root	salt	FPUTR	5' UTR Root Salt
AT4G12390.1	0.929	0.243535	0.233997	0.520018	root	salt	FPUTR	5' UTR Root Salt
AT4G30890.1	1.139	0.159848	0.265149	0.75212	root	salt	FPUTR	5' UTR Root Salt
AT1G13930.1	1.283	0.457641	0.368752	0.458093	root	salt	FPUTR	5' UTR Root Salt
AT4G30890.3	1.15	0.123219	0.236894	0.800382	root	salt	FPUTR	5' UTR Root Salt
AT2G18400.1	0.961	0.27925	0.281117	0.555993	root	salt	FPUTR	5' UTR Root Salt
AT3G14415.1	2.054	0.145894	0.420843	0.901211	root	salt	FPUTR	5' UTR Root Salt
AT4G10300.1	2.662	0.702642	0.845174	0.630815	root	salt	FPUTR	5' UTR Root Salt
AT3G14415.2	2.097	0.149517	0.430126	0.900731	root	salt	FPUTR	5' UTR Root Salt
AT5G04550.1	1.03	0.137989	0.256639	0.790988	root	salt	FPUTR	5' UTR Root Salt
AT1G78280.1	1.057	0.103403	0.215833	0.824888	root	salt	FPUTR	5' UTR Root Salt
AT5G24520.1	1.84	0.430647	0.5205	0.633811	root	salt	FPUTR	5' UTR Root Salt
AT5G24520.3	1.814	0.433397	0.514592	0.626062	root	salt	FPUTR	5' UTR Root Salt
AT5G24520.2	1.8	0.427926	0.510333	0.627994	root	salt	FPUTR	5' UTR Root Salt
AT4G13720.1	0.468	0.0578824	0.136296	0.860713	root	salt	FPUTR	5' UTR Root Salt
AT2G43910.2	2.069	0.435339	0.521665	0.621242	root	salt	FPUTR	5' UTR Root Salt
AT2G43910.3	1.147	0.0955349	0.267958	0.898621	root	salt	FPUTR	5' UTR Root Salt
AT1G17220.1	1.363	0.0790145	0.318518	0.942029	root	salt	FPUTR	5' UTR Root Salt
AT5G56170.1	0.859	0.10631	0.218121	0.826198	root	salt	FPUTR	5' UTR Root Salt
AT1G49580.1	0.57	0.0363425	0.108548	0.906815	root	salt	FPUTR	5' UTR Root Salt
AT5G54940.1	1.281	0.234952	0.310886	0.669539	root	salt	FPUTR	5' UTR Root Salt
AT5G54940.2	1.064	0.447567	0.296646	0.379741	root	salt	FPUTR	5' UTR Root Salt
AT2G43970.2	1.264	0.273798	0.297206	0.581554	root	salt	FPUTR	5' UTR Root Salt
AT1G10940.1	1.085	0.105287	0.207511	0.808674	root	salt	FPUTR	5' UTR Root Salt
AT1G10940.2	1.105	0.0963182	0.202914	0.828128	root	salt	FPUTR	5' UTR Root Salt
AT2G43970.1	1.259	0.272163	0.295859	0.582175	root	salt	FPUTR	5' UTR Root Salt
AT2G33510.1	0.963	0.238045	0.255827	0.571884	root	salt	FPUTR	5' UTR Root Salt
AT5G66850.1	0.773	0.136038	0.246942	0.781675	root	salt	FPUTR	5' UTR Root Salt
AT1G19530.1	0.336	0.139184	0.103492	0.417117	root	salt	FPUTR	5' UTR Root Salt
AT1G22520.2	1.268	0.284827	0.363078	0.656924	root	salt	FPUTR	5' UTR Root Salt
AT1G22520.1	0.99	0.2186	0.283885	0.664921	root	salt	FPUTR	5' UTR Root Salt
AT1G49240.1	0.74	0.155766	0.191975	0.641772	root	salt	FPUTR	5' UTR Root Salt
AT4G19003.2	0.756	0.0356087	0.132482	0.934582	root	salt	FPUTR	5' UTR Root Salt
AT3G18830.1	0.942	0.118057	0.244836	0.823786	root	salt	FPUTR	5' UTR Root Salt
AT2G03640.4	0.652	0.0978659	0.198196	0.817942	root	salt	FPUTR	5' UTR Root Salt
AT5G63905.1	1.007	0.150318	0.227853	0.690581	root	salt	FPUTR	5' UTR Root Salt
AT5G66210.2	0.507	0.0140833	0.0833181	0.972222	root	salt	FPUTR	5' UTR Root Salt
AT2G03640.1	0.635	0.0868684	0.193021	0.845031	root	salt	FPUTR	5' UTR Root Salt
AT2G03640.2	0.64	0.0875526	0.194658	0.845166	root	salt	FPUTR	5' UTR Root Salt
AT4G21990.1	0.8	0.124759	0.196361	0.738454	root	salt	FPUTR	5' UTR Root Salt
AT3G10300.1	1.667	0.204419	0.336235	0.739744	root	salt	FPUTR	5' UTR Root Salt
AT3G10300.2	1.585	0.196435	0.320429	0.736759	root	salt	FPUTR	5' UTR Root Salt
AT3G10300.3	1.468	0.182516	0.297082	0.736035	root	salt	FPUTR	5' UTR Root Salt
AT3G10300.4	1.561	0.197565	0.317206	0.731171	root	salt	FPUTR	5' UTR Root Salt
AT5G43320.1	0.943	0.149422	0.237059	0.74211	root	salt	FPUTR	5' UTR Root Salt
AT5G65683.1	0.663	0.113494	0.202676	0.782838	root	salt	FPUTR	5' UTR Root Salt
AT2G39705.1	1.04	0.196162	0.228327	0.604825	root	salt	FPUTR	5' UTR Root Salt
AT4G34870.1	0.769	0.145151	0.200086	0.689252	root	salt	FPUTR	5' UTR Root Salt
AT2G01710.1	0.739	0.113627	0.189341	0.758358	root	salt	FPUTR	5' UTR Root Salt
AT3G42790.1	0.912	0.0831429	0.186667	0.849912	root	salt	FPUTR	5' UTR Root Salt
AT2G04410.1	0.923	0.301302	0.294529	0.543955	root	salt	FPUTR	5' UTR Root Salt
AT4G37440.1	1.199	0.198523	0.281744	0.694526	root	salt	FPUTR	5' UTR Root Salt
AT4G28360.1	0.945	0.247583	0.298671	0.634741	root	salt	FPUTR	5' UTR Root Salt
AT2G44860.1	1.16	0.246261	0.313001	0.656189	root	salt	FPUTR	5' UTR Root Salt
AT2G44860.2	1.18	0.18575	0.261656	0.679261	root	salt	FPUTR	5' UTR Root Salt
AT3G26850.1	0.761	0.0800442	0.175783	0.836239	root	salt	FPUTR	5' UTR Root Salt
AT5G25760.1	0.927	0.146267	0.263507	0.786576	root	salt	FPUTR	5' UTR Root Salt
AT5G25760.2	0.955	0.13695	0.251619	0.789264	root	salt	FPUTR	5' UTR Root Salt
AT3G26850.2	0.73	0.0766243	0.168487	0.836484	root	salt	FPUTR	5' UTR Root Salt
AT5G06300.1	0.457	0.126208	0.13491	0.571267	root	salt	FPUTR	5' UTR Root Salt
AT1G79940.4	0.908	0.127313	0.227215	0.784058	root	salt	FPUTR	5' UTR Root Salt
AT1G79940.1	0.897	0.126549	0.211748	0.758589	root	salt	FPUTR	5' UTR Root Salt
AT4G37450.1	1.504	0.548923	0.507748	0.515242	root	salt	FPUTR	5' UTR Root Salt
AT1G79940.3	0.7	0.0595106	0.152189	0.876844	root	salt	FPUTR	5' UTR Root Salt
AT1G79940.2	0.694	0.131756	0.214938	0.752441	root	salt	FPUTR	5' UTR Root Salt
AT4G01480.1	0.487	0.11025	0.131035	0.620896	root	salt	FPUTR	5' UTR Root Salt
AT3G03150.1	1.291	0.287	0.33273	0.617281	root	salt	FPUTR	5' UTR Root Salt
AT1G12080.2	0.69	0.120939	0.172558	0.702998	root	salt	FPUTR	5' UTR Root Salt
AT1G12080.1	0.641	0.111106	0.161901	0.711683	root	salt	FPUTR	5' UTR Root Salt
AT5G37010.1	0.71	0.111865	0.191537	0.767897	root	salt	FPUTR	5' UTR Root Salt
AT5G64480.1	1.355	0.295789	0.399897	0.679622	root	salt	FPUTR	5' UTR Root Salt
AT4G18100.1	1.116	0.302846	0.356179	0.620318	root	salt	FPUTR	5' UTR Root Salt
AT4G32620.1	0.905	0.100427	0.211723	0.826811	root	salt	FPUTR	5' UTR Root Salt
AT4G32620.2	0.906	0.1005	0.211853	0.826795	root	salt	FPUTR	5' UTR Root Salt
AT1G72320.2	1.023	0.171543	0.26677	0.734049	root	salt	FPUTR	5' UTR Root Salt
AT1G72320.3	0.74	0.103603	0.20707	0.817688	root	salt	FPUTR	5' UTR Root Salt
AT1G80480.1	1.978	0.476264	0.616237	0.662769	root	salt	FPUTR	5' UTR Root Salt
AT5G53045.1	0.914	0.081	0.221875	0.892184	root	salt	FPUTR	5' UTR Root Salt
AT1G72340.1	1.438	0.234	0.395902	0.759737	root	salt	FPUTR	5' UTR Root Salt
AT5G67380.1	0.262	0.0302308	0.0837052	0.884615	root	salt	FPUTR	5' UTR Root Salt
AT5G06960.1	1.064	0.148411	0.249954	0.761337	root	salt	FPUTR	5' UTR Root Salt
AT5G62610.1	0.861	0.128898	0.253729	0.813352	root	salt	FPUTR	5' UTR Root Salt
AT5G67380.2	0.271	0.0427895	0.0988181	0.842105	root	salt	FPUTR	5' UTR Root Salt
AT4G15260.1	1.542	0.169178	0.337477	0.808879	root	salt	FPUTR	5' UTR Root Salt
AT1G77710.1	0.954	0.224931	0.283085	0.652318	root	salt	FPUTR	5' UTR Root Salt
AT1G26630.2	0.953	0.231	0.258642	0.59554	root	salt	FPUTR	5' UTR Root Salt
AT1G26630.1	0.984	0.241958	0.268222	0.59171	root	salt	FPUTR	5' UTR Root Salt
AT5G61410.2	2.102	0.140667	0.418567	0.902961	root	salt	FPUTR	5' UTR Root Salt
AT5G61410.1	2.55	0.195248	0.493624	0.869688	root	salt	FPUTR	5' UTR Root Salt
AT2G33610.1	0.748	0.088	0.182095	0.822865	root	salt	FPUTR	5' UTR Root Salt
AT1G61660.3	0.667	0.118803	0.207453	0.775765	root	salt	FPUTR	5' UTR Root Salt
AT3G18165.1	0.761	0.159821	0.223713	0.693049	root	salt	FPUTR	5' UTR Root Salt
AT5G26980.1	1.19	0.110361	0.231174	0.818038	root	salt	FPUTR	5' UTR Root Salt
AT3G27960.1	0.803	0.0957619	0.175855	0.787387	root	salt	FPUTR	5' UTR Root Salt
AT3G05560.2	0.866	0.165024	0.257045	0.736556	root	salt	FPUTR	5' UTR Root Salt
AT3G09360.1	0.7	0.0839623	0.175733	0.826002	root	salt	FPUTR	5' UTR Root Salt
AT5G44860.1	0.995	0.246011	0.30802	0.651649	root	salt	FPUTR	5' UTR Root Salt
AT5G09330.1	1.103	0.120061	0.220655	0.78512	root	salt	FPUTR	5' UTR Root Salt
AT5G09330.3	0.542	0.038716	0.120077	0.910683	root	salt	FPUTR	5' UTR Root Salt
AT5G09330.2	1.1	0.106985	0.211696	0.807139	root	salt	FPUTR	5' UTR Root Salt
AT5G09330.4	1.105	0.0896183	0.191472	0.829433	root	salt	FPUTR	5' UTR Root Salt
AT5G22060.1	0.906	0.169371	0.217172	0.647614	root	salt	FPUTR	5' UTR Root Salt
AT5G01810.1	0.896	0.18793	0.237924	0.65171	root	salt	FPUTR	5' UTR Root Salt
AT5G01810.2	0.914	0.145446	0.226938	0.736034	root	salt	FPUTR	5' UTR Root Salt
AT3G09300.1	0.749	0.104788	0.177776	0.760766	root	salt	FPUTR	5' UTR Root Salt
AT4G27960.1	0.75	0.202254	0.22759	0.605675	root	salt	FPUTR	5' UTR Root Salt
AT4G27960.2	0.592	0.0977097	0.156066	0.738102	root	salt	FPUTR	5' UTR Root Salt
AT3G16630.2	0.533	0.0543678	0.132761	0.862079	root	salt	FPUTR	5' UTR Root Salt
AT5G57870.1	0.877	0.135901	0.20897	0.724882	root	salt	FPUTR	5' UTR Root Salt
AT5G08130.2	1.202	0.18839	0.28303	0.723278	root	salt	FPUTR	5' UTR Root Salt
AT5G08130.3	0.928	0.204333	0.252011	0.642416	root	salt	FPUTR	5' UTR Root Salt
AT5G08130.4	1.198	0.194719	0.285388	0.714051	root	salt	FPUTR	5' UTR Root Salt
AT5G08130.5	1.217	0.182199	0.280329	0.732441	root	salt	FPUTR	5' UTR Root Salt
AT5G08130.6	1.245	0.186066	0.28665	0.732934	root	salt	FPUTR	5' UTR Root Salt
AT1G63290.1	1.152	0.230429	0.304859	0.663836	root	salt	FPUTR	5' UTR Root Salt
AT3G45600.1	0.678	0.110679	0.181208	0.752547	root	salt	FPUTR	5' UTR Root Salt
AT1G68185.1	1.18	0.160958	0.293923	0.786258	root	salt	FPUTR	5' UTR Root Salt
AT3G12570.2	0.979	0.158506	0.246232	0.731973	root	salt	FPUTR	5' UTR Root Salt
AT3G09850.1	1.244	0.15837	0.253891	0.735319	root	salt	FPUTR	5' UTR Root Salt
AT1G27950.1	1.975	0.50688	0.699877	0.672216	root	salt	FPUTR	5' UTR Root Salt
AT5G08330.1	1.82	0.485674	0.63234	0.667953	root	salt	FPUTR	5' UTR Root Salt
AT1G70660.2	0.659	0.0651212	0.123058	0.794525	root	salt	FPUTR	5' UTR Root Salt
AT1G70660.1	0.737	0.075625	0.140542	0.787376	root	salt	FPUTR	5' UTR Root Salt
AT3G04920.1	0.925	0.28078	0.324203	0.617466	root	salt	FPUTR	5' UTR Root Salt
AT5G61900.1	0.457	0.0203111	0.0941787	0.955556	root	salt	FPUTR	5' UTR Root Salt
AT5G61900.3	0.456	0.0172075	0.0868939	0.962264	root	salt	FPUTR	5' UTR Root Salt
AT4G18570.1	2.207	0.172504	0.411481	0.855875	root	salt	FPUTR	5' UTR Root Salt
AT2G43070.1	0.765	0.0986512	0.216979	0.841946	root	salt	FPUTR	5' UTR Root Salt
AT1G76030.1	1.051	0.124349	0.227327	0.790169	root	salt	FPUTR	5' UTR Root Salt
AT3G10850.1	1.084	0.283708	0.320265	0.593143	root	salt	FPUTR	5' UTR Root Salt
AT1G33970.2	0.785	0.0478119	0.146936	0.912896	root	salt	FPUTR	5' UTR Root Salt
AT1G33970.3	0.775	0.2113	0.253023	0.6239	root	salt	FPUTR	5' UTR Root Salt
AT1G33970.1	0.77	0.114625	0.220402	0.806358	root	salt	FPUTR	5' UTR Root Salt
AT1G33970.4	0.755	0.204	0.246514	0.628186	root	salt	FPUTR	5' UTR Root Salt
AT1G33970.5	0.772	0.0670508	0.174932	0.883678	root	salt	FPUTR	5' UTR Root Salt
AT1G20270.1	0.758	0.0781509	0.190418	0.867478	root	salt	FPUTR	5' UTR Root Salt
AT3G02510.1	0.545	0.0638182	0.172733	0.882333	root	salt	FPUTR	5' UTR Root Salt
AT5G58040.1	0.553	0.0654483	0.13364	0.815123	root	salt	FPUTR	5' UTR Root Salt
AT4G14760.1	0.787	0.156321	0.229925	0.71117	root	salt	FPUTR	5' UTR Root Salt
AT3G13340.2	0.656	0.0104625	0.0648404	0.975762	root	salt	FPUTR	5' UTR Root Salt
AT3G06980.1	1.805	0.419806	0.558644	0.661164	root	salt	FPUTR	5' UTR Root Salt
AT1G33050.1	0.952	0.0819682	0.186018	0.848965	root	salt	FPUTR	5' UTR Root Salt
AT2G21170.1	1.636	0.190885	0.35469	0.789627	root	salt	FPUTR	5' UTR Root Salt
AT5G29000.3	0.443	0.0107761	0.0630458	0.97354	root	salt	FPUTR	5' UTR Root Salt
AT1G53510.1	0.816	0.0846237	0.195382	0.856922	root	salt	FPUTR	5' UTR Root Salt
AT5G58060.2	0.782	0.192528	0.21173	0.593339	root	salt	FPUTR	5' UTR Root Salt
AT3G13360.1	0.882	0.198154	0.260912	0.672616	root	salt	FPUTR	5' UTR Root Salt
AT5G29000.2	0.279	0.06975	0.120811	0.75	root	salt	FPUTR	5' UTR Root Salt
AT1G33050.3	1.045	0.0926943	0.206162	0.844096	root	salt	FPUTR	5' UTR Root Salt
AT2G31750.1	1.192	0.319367	0.387158	0.629013	root	salt	FPUTR	5' UTR Root Salt
AT5G49840.1	0.847	0.0476364	0.170991	0.934421	root	salt	FPUTR	5' UTR Root Salt
AT1G60660.1	1.076	0.153758	0.250611	0.742753	root	salt	FPUTR	5' UTR Root Salt
AT3G26060.2	4.53	0.516128	1.13235	0.840125	root	salt	FPUTR	5' UTR Root Salt
AT4G39050.1	0.583	0.0781697	0.155916	0.817044	root	salt	FPUTR	5' UTR Root Salt
AT5G51550.1	2.356	0.464962	0.517684	0.580609	root	salt	FPUTR	5' UTR Root Salt
AT1G48635.2	1.471	0.266867	0.362241	0.679726	root	salt	FPUTR	5' UTR Root Salt
AT3G23290.2	1.316	0.234395	0.331974	0.698898	root	salt	FPUTR	5' UTR Root Salt
AT1G15950.1	0.867	0.196458	0.241022	0.639655	root	salt	FPUTR	5' UTR Root Salt
AT2G25210.1	0.821	0.141787	0.209448	0.711827	root	salt	FPUTR	5' UTR Root Salt
AT2G37480.1	1.058	0.139226	0.244394	0.773841	root	salt	FPUTR	5' UTR Root Salt
AT1G06110.1	0.913	0.187533	0.251156	0.674342	root	salt	FPUTR	5' UTR Root Salt
AT5G51220.1	1.362	0.236278	0.337663	0.697333	root	salt	FPUTR	5' UTR Root Salt
AT4G16190.1	1.946	0.306692	0.525444	0.75998	root	salt	FPUTR	5' UTR Root Salt
AT1G33040.1	1.142	0.322	0.357149	0.596673	root	salt	FPUTR	5' UTR Root Salt
AT4G34350.1	0.947	0.179543	0.269664	0.717387	root	salt	FPUTR	5' UTR Root Salt
AT5G16300.4	0.805	0.223197	0.26408	0.625235	root	salt	FPUTR	5' UTR Root Salt
AT4G36760.1	0.632	0.143143	0.180379	0.627762	root	salt	FPUTR	5' UTR Root Salt
AT2G46330.2	1.307	0.375667	0.341521	0.507188	root	salt	FPUTR	5' UTR Root Salt
AT5G20610.1	1.121	0.0915349	0.224047	0.864542	root	salt	FPUTR	5' UTR Root Salt
AT5G55530.3	0.877	0.0616471	0.183242	0.904917	root	salt	FPUTR	5' UTR Root Salt
AT3G49725.1	0.522	0.0820833	0.184725	0.840821	root	salt	FPUTR	5' UTR Root Salt
AT2G10950.1	0.966	0.152312	0.254421	0.754562	root	salt	FPUTR	5' UTR Root Salt
AT1G24460.2	0.937	0.182442	0.257858	0.699477	root	salt	FPUTR	5' UTR Root Salt
AT2G27760.1	1.393	0.216871	0.38217	0.767294	root	salt	FPUTR	5' UTR Root Salt
AT3G19510.1	0.661	0.14681	0.21221	0.706831	root	salt	FPUTR	5' UTR Root Salt
AT1G09970.2	0.903	0.239707	0.242203	0.54931	root	salt	FPUTR	5' UTR Root Salt
AT3G09830.1	0.968	0.0608553	0.199522	0.919044	root	salt	FPUTR	5' UTR Root Salt
AT3G09830.2	1.207	0.0772794	0.235983	0.9098	root	salt	FPUTR	5' UTR Root Salt
AT1G42960.1	0.906	0.176795	0.273214	0.73257	root	salt	FPUTR	5' UTR Root Salt
AT2G45460.3	0.705	0.0324524	0.121191	0.937943	root	salt	FPUTR	5' UTR Root Salt
AT4G36680.1	0.967	0.160887	0.25681	0.746135	root	salt	FPUTR	5' UTR Root Salt
AT5G04320.2	0.73	0.115091	0.191706	0.753318	root	salt	FPUTR	5' UTR Root Salt
AT1G22300.2	0.483	0.15887	0.143749	0.509888	root	salt	FPUTR	5' UTR Root Salt
AT4G36988.1	0.369	0.0405	0.083249	0.825594	root	salt	FPUTR	5' UTR Root Salt
AT5G09960.1	1.422	0.18123	0.328885	0.788944	root	salt	FPUTR	5' UTR Root Salt
AT1G03970.1	0.701	0.202051	0.229727	0.606003	root	salt	FPUTR	5' UTR Root Salt
AT3G49420.1	0.618	0.0648767	0.144413	0.84456	root	salt	FPUTR	5' UTR Root Salt
AT3G33520.1	1.534	0.336841	0.458893	0.684059	root	salt	FPUTR	5' UTR Root Salt
AT3G57390.1	0.752	0.0465049	0.148011	0.916043	root	salt	FPUTR	5' UTR Root Salt
AT2G35860.1	0.838	0.109138	0.209471	0.807441	root	salt	FPUTR	5' UTR Root Salt
AT2G45440.1	1.139	0.134788	0.248487	0.788151	root	salt	FPUTR	5' UTR Root Salt
AT1G24510.1	0.869	0.176768	0.23042	0.667853	root	salt	FPUTR	5' UTR Root Salt
AT1G03950.1	1.096	0.0842778	0.186034	0.83907	root	salt	FPUTR	5' UTR Root Salt
AT1G31420.2	0.836	0.106356	0.234336	0.841493	root	salt	FPUTR	5' UTR Root Salt
AT3G01670.1	0.905	0.149722	0.241708	0.746578	root	salt	FPUTR	5' UTR Root Salt
AT2G15430.1	0.804	0.201536	0.235487	0.6167	root	salt	FPUTR	5' UTR Root Salt
AT1G34130.1	1.596	0.298535	0.42184	0.697117	root	salt	FPUTR	5' UTR Root Salt
AT5G49100.1	1.16	0.147672	0.283278	0.800005	root	salt	FPUTR	5' UTR Root Salt
AT4G01037.1	1.644	0.242923	0.456965	0.791677	root	salt	FPUTR	5' UTR Root Salt
AT1G49540.2	1.221	0.132804	0.27696	0.82365	root	salt	FPUTR	5' UTR Root Salt
AT1G48620.1	0.619	0.141541	0.193297	0.688301	root	salt	FPUTR	5' UTR Root Salt
AT1G49540.1	1.213	0.12163	0.26805	0.841283	root	salt	FPUTR	5' UTR Root Salt
AT5G27460.1	0.385	0.055	0.134722	0.857143	root	salt	FPUTR	5' UTR Root Salt
AT1G53570.1	0.735	0.062099	0.168401	0.886246	root	salt	FPUTR	5' UTR Root Salt
AT1G53570.2	0.755	0.0638911	0.17312	0.886099	root	salt	FPUTR	5' UTR Root Salt
AT5G67470.1	1.034	0.208373	0.281342	0.681198	root	salt	FPUTR	5' UTR Root Salt
AT1G53570.4	0.74	0.062604	0.169746	0.886216	root	salt	FPUTR	5' UTR Root Salt
AT2G05840.1	0.739	0.147554	0.216729	0.716714	root	salt	FPUTR	5' UTR Root Salt
AT2G05840.2	0.733	0.147462	0.215302	0.714299	root	salt	FPUTR	5' UTR Root Salt
AT3G01490.1	4.78	0.31924	0.850445	0.886646	root	salt	FPUTR	5' UTR Root Salt
AT5G17510.1	1.132	0.29725	0.296602	0.540467	root	salt	FPUTR	5' UTR Root Salt
AT2G18910.1	0.983	0.233851	0.325003	0.69039	root	salt	FPUTR	5' UTR Root Salt
AT1G69780.1	1.161	0.18173	0.274887	0.719451	root	salt	FPUTR	5' UTR Root Salt
AT1G21930.1	1.147	0.189463	0.272686	0.690299	root	salt	FPUTR	5' UTR Root Salt
AT2G04880.1	0.733	0.132367	0.201165	0.724863	root	salt	FPUTR	5' UTR Root Salt
AT2G23980.1	0.967	0.174048	0.282967	0.75044	root	salt	FPUTR	5' UTR Root Salt
AT3G14000.2	1.039	0.14096	0.212399	0.718206	root	salt	FPUTR	5' UTR Root Salt
AT5G54280.2	0.586	0.0580637	0.133996	0.850531	root	salt	FPUTR	5' UTR Root Salt
AT5G54280.1	0.652	0.189094	0.217386	0.610056	root	salt	FPUTR	5' UTR Root Salt
AT1G60440.1	1.057	0.180194	0.280516	0.732735	root	salt	FPUTR	5' UTR Root Salt
AT2G24990.1	0.808	0.134822	0.221051	0.754545	root	salt	FPUTR	5' UTR Root Salt
AT2G26140.1	0.691	0.141587	0.19838	0.697395	root	salt	FPUTR	5' UTR Root Salt
AT2G28550.3	1.066	0.138271	0.223945	0.746374	root	salt	FPUTR	5' UTR Root Salt
AT2G28550.2	1.044	0.135574	0.219496	0.746255	root	salt	FPUTR	5' UTR Root Salt
AT2G25870.1	1.399	0.289	0.483357	0.761258	root	salt	FPUTR	5' UTR Root Salt
AT4G12470.1	0.786	0.231667	0.244372	0.57496	root	salt	FPUTR	5' UTR Root Salt
AT5G57565.3	2.115	0.262545	0.495365	0.799046	root	salt	FPUTR	5' UTR Root Salt
AT5G06260.1	1.052	0.135562	0.235239	0.771525	root	salt	FPUTR	5' UTR Root Salt
AT5G10290.1	0.563	0.0561556	0.142604	0.874155	root	salt	FPUTR	5' UTR Root Salt
AT1G27390.1	1.154	0.13244	0.238236	0.768143	root	salt	FPUTR	5' UTR Root Salt
AT5G63950.1	0.543	0.0563276	0.12447	0.83935	root	salt	FPUTR	5' UTR Root Salt
AT1G49970.1	1.244	0.119103	0.300925	0.873467	root	salt	FPUTR	5' UTR Root Salt
AT3G54620.3	0.826	0.1226	0.193097	0.735551	root	salt	FPUTR	5' UTR Root Salt
AT1G80810.1	0.583	0.0539787	0.137845	0.874663	root	salt	FPUTR	5' UTR Root Salt
AT3G54620.1	0.818	0.118639	0.198017	0.74641	root	salt	FPUTR	5' UTR Root Salt
AT3G25500.1	1.447	0.29055	0.377896	0.664298	root	salt	FPUTR	5' UTR Root Salt
AT2G33040.1	0.693	0.150424	0.194545	0.652947	root	salt	FPUTR	5' UTR Root Salt
AT5G62270.2	0.861	0.109359	0.180286	0.739858	root	salt	FPUTR	5' UTR Root Salt
AT5G62270.1	0.856	0.108422	0.17924	0.740684	root	salt	FPUTR	5' UTR Root Salt
AT4G35920.2	0.932	0.131298	0.234496	0.783287	root	salt	FPUTR	5' UTR Root Salt
AT3G52200.2	0.413	0.0725769	0.130415	0.785262	root	salt	FPUTR	5' UTR Root Salt
AT3G52200.1	0.396	0.0695192	0.124959	0.785376	root	salt	FPUTR	5' UTR Root Salt
AT4G35920.1	0.931	0.178507	0.259563	0.709726	root	salt	FPUTR	5' UTR Root Salt
AT1G77080.2	0.415	0.135571	0.156931	0.598491	root	salt	FPUTR	5' UTR Root Salt
AT2G46370.1	0.716	0.0390952	0.135496	0.929021	root	salt	FPUTR	5' UTR Root Salt
AT3G20470.1	1.91	0.26174	0.415365	0.732249	root	salt	FPUTR	5' UTR Root Salt
AT3G53730.1	0.909	0.365108	0.262355	0.406068	root	salt	FPUTR	5' UTR Root Salt
AT1G77080.4	0.395	0.130238	0.15165	0.601306	root	salt	FPUTR	5' UTR Root Salt
AT5G44710.1	0.811	0.194922	0.239217	0.640654	root	salt	FPUTR	5' UTR Root Salt
AT2G45170.2	0.462	0.0808462	0.142211	0.776599	root	salt	FPUTR	5' UTR Root Salt
AT1G35780.1	0.777	0.0875641	0.15795	0.782521	root	salt	FPUTR	5' UTR Root Salt
AT1G74940.1	1.663	0.123554	0.275474	0.835804	root	salt	FPUTR	5' UTR Root Salt
AT1G16240.1	1.26	0.238692	0.287256	0.628239	root	salt	FPUTR	5' UTR Root Salt
AT1G75380.2	1.106	0.177663	0.31682	0.778704	root	salt	FPUTR	5' UTR Root Salt
AT1G75380.1	1.137	0.182434	0.325606	0.778984	root	salt	FPUTR	5' UTR Root Salt
AT1G16240.2	1.334	0.124629	0.218686	0.761885	root	salt	FPUTR	5' UTR Root Salt
AT3G58510.1	0.829	0.122543	0.213567	0.7745	root	salt	FPUTR	5' UTR Root Salt
AT5G19330.2	0.439	0.0724545	0.156583	0.832041	root	salt	FPUTR	5' UTR Root Salt
AT3G20770.1	1.078	0.141484	0.210639	0.711678	root	salt	FPUTR	5' UTR Root Salt
AT1G54100.1	0.656	0.0568925	0.134651	0.862333	root	salt	FPUTR	5' UTR Root Salt
AT1G54100.2	0.644	0.086975	0.155106	0.776567	root	salt	FPUTR	5' UTR Root Salt
AT4G33350.1	1.349	0.518143	0.519639	0.539702	root	salt	FPUTR	5' UTR Root Salt
AT3G50590.1	1.125	0.195792	0.284015	0.694897	root	salt	FPUTR	5' UTR Root Salt
AT2G39750.1	0.734	0.112179	0.20267	0.785107	root	salt	FPUTR	5' UTR Root Salt
AT1G07950.1	0.842	0.149	0.255732	0.764562	root	salt	FPUTR	5' UTR Root Salt
AT3G12380.1	1.027	0.107033	0.234224	0.842515	root	salt	FPUTR	5' UTR Root Salt
AT3G06620.1	1.156	0.164863	0.303876	0.794377	root	salt	FPUTR	5' UTR Root Salt
AT3G58510.2	0.844	0.0730538	0.17458	0.863454	root	salt	FPUTR	5' UTR Root Salt
AT2G41520.2	0.718	0.0397957	0.143302	0.93243	root	salt	FPUTR	5' UTR Root Salt
AT3G52710.1	0.384	0.04608	0.124785	0.88	root	salt	FPUTR	5' UTR Root Salt
AT4G33380.1	0.911	0.146764	0.209201	0.698978	root	salt	FPUTR	5' UTR Root Salt
AT4G33380.2	0.932	0.108963	0.192031	0.777893	root	salt	FPUTR	5' UTR Root Salt
AT1G68440.1	0.5	0.0968889	0.135514	0.693976	root	salt	FPUTR	5' UTR Root Salt
AT1G07940.1	1.046	0.159935	0.253058	0.739408	root	salt	FPUTR	5' UTR Root Salt
AT1G07940.2	1.066	0.0506321	0.166708	0.920456	root	salt	FPUTR	5' UTR Root Salt
AT3G16870.1	0.77	0.172625	0.24312	0.697125	root	salt	FPUTR	5' UTR Root Salt
AT3G61240.1	1.09	0.141866	0.230265	0.746406	root	salt	FPUTR	5' UTR Root Salt
AT5G64290.1	1.738	0.379694	0.494795	0.663987	root	salt	FPUTR	5' UTR Root Salt
AT1G63500.1	0.761	0.0961	0.203013	0.830179	root	salt	FPUTR	5' UTR Root Salt
AT1G07510.1	0.984	0.096585	0.203667	0.829872	root	salt	FPUTR	5' UTR Root Salt
AT2G41880.1	0.863	0.076536	0.194885	0.868268	root	salt	FPUTR	5' UTR Root Salt
AT2G44440.1	1.311	0.192955	0.305054	0.736736	root	salt	FPUTR	5' UTR Root Salt
AT5G22480.1	0.841	0.0958507	0.216483	0.84766	root	salt	FPUTR	5' UTR Root Salt
AT3G06060.1	0.505	0.0918182	0.177858	0.806526	root	salt	FPUTR	5' UTR Root Salt
AT3G61200.1	0.327	0.0125769	0.0628846	0.961538	root	salt	FPUTR	5' UTR Root Salt
AT5G06340.1	1.566	0.176887	0.349651	0.800487	root	salt	FPUTR	5' UTR Root Salt
AT5G18420.3	0.913	0.230929	0.309723	0.674407	root	salt	FPUTR	5' UTR Root Salt
AT3G60250.1	0.696	0.0770886	0.175712	0.854624	root	salt	FPUTR	5' UTR Root Salt
AT5G16160.1	1.124	0.274333	0.351359	0.655056	root	salt	FPUTR	5' UTR Root Salt
AT3G60250.2	0.694	0.0767722	0.175185	0.854878	root	salt	FPUTR	5' UTR Root Salt
AT4G29790.1	1.179	0.121821	0.233286	0.798374	root	salt	FPUTR	5' UTR Root Salt
AT3G58840.1	1.042	0.23425	0.265449	0.599551	root	salt	FPUTR	5' UTR Root Salt
AT1G13730.1	0.453	0.0296351	0.0981938	0.921424	root	salt	FPUTR	5' UTR Root Salt
AT1G05890.1	0.741	0.136906	0.207057	0.723217	root	salt	FPUTR	5' UTR Root Salt
AT1G05890.2	0.741	0.106083	0.190492	0.784396	root	salt	FPUTR	5' UTR Root Salt
AT4G10280.1	0.94	0.160312	0.222604	0.680321	root	salt	FPUTR	5' UTR Root Salt
AT4G18070.3	0.986	0.204373	0.243288	0.619514	root	salt	FPUTR	5' UTR Root Salt
AT2G01350.3	0.569	0.131032	0.180636	0.687346	root	salt	FPUTR	5' UTR Root Salt
AT5G11150.1	1.483	0.173144	0.329515	0.804065	root	salt	FPUTR	5' UTR Root Salt
AT4G15910.1	0.772	0.15999	0.190044	0.624934	root	salt	FPUTR	5' UTR Root Salt
AT1G36320.1	1.638	0.0963529	0.385412	0.941176	root	salt	FPUTR	5' UTR Root Salt
AT4G18070.4	0.964	0.198234	0.235631	0.622433	root	salt	FPUTR	5' UTR Root Salt
AT1G22780.1	0.951	0.196606	0.25672	0.668355	root	salt	FPUTR	5' UTR Root Salt
AT3G58730.1	1.013	0.175721	0.271876	0.730117	root	salt	FPUTR	5' UTR Root Salt
AT4G39280.2	0.895	0.163491	0.260607	0.747218	root	salt	FPUTR	5' UTR Root Salt
AT4G39280.1	0.885	0.178585	0.253913	0.701814	root	salt	FPUTR	5' UTR Root Salt
AT1G41830.1	0.445	0.0768778	0.116929	0.727676	root	salt	FPUTR	5' UTR Root Salt
AT3G25560.1	0.389	0.0807647	0.128908	0.730389	root	salt	FPUTR	5' UTR Root Salt
AT3G25560.2	0.393	0.0627683	0.117096	0.784783	root	salt	FPUTR	5' UTR Root Salt
AT3G25560.3	0.396	0.0463908	0.105416	0.845853	root	salt	FPUTR	5' UTR Root Salt
AT5G47080.3	1.006	0.176561	0.264677	0.723797	root	salt	FPUTR	5' UTR Root Salt
ATMG01080.1	1.263	0.137008	0.276286	0.820515	root	salt	FPUTR	5' UTR Root Salt
AT3G25400.1	0.496	0.128355	0.160594	0.651647	root	salt	FPUTR	5' UTR Root Salt
AT2G04940.1	0.815	0.0842763	0.169084	0.805056	root	salt	FPUTR	5' UTR Root Salt
AT1G63640.1	0.78	0.061875	0.161641	0.879653	root	salt	FPUTR	5' UTR Root Salt
AT1G63640.2	0.391	0.0332766	0.109105	0.914894	root	salt	FPUTR	5' UTR Root Salt
AT1G11310.2	1.326	0.224905	0.343754	0.728814	root	salt	FPUTR	5' UTR Root Salt
AT5G24320.2	0.827	0.075	0.211528	0.896678	root	salt	FPUTR	5' UTR Root Salt
AT5G24320.1	0.82	0.0744118	0.209849	0.896652	root	salt	FPUTR	5' UTR Root Salt
AT1G11310.1	1.294	0.220703	0.335865	0.727135	root	salt	FPUTR	5' UTR Root Salt
AT3G56050.2	0.929	0.0500238	0.185468	0.936346	root	salt	FPUTR	5' UTR Root Salt
AT5G27400.1	0.901	0.223231	0.330668	0.71786	root	salt	FPUTR	5' UTR Root Salt
AT3G52280.2	0.762	0.0783171	0.171509	0.833765	root	salt	FPUTR	5' UTR Root Salt
AT1G55090.1	1.133	0.185869	0.30556	0.75567	root	salt	FPUTR	5' UTR Root Salt
AT1G74450.1	0.874	0.0214407	0.117305	0.969337	root	salt	FPUTR	5' UTR Root Salt
AT5G41685.1	0.707	0.179048	0.220214	0.643243	root	salt	FPUTR	5' UTR Root Salt
AT3G56050.1	1.193	0.0775963	0.229967	0.903076	root	salt	FPUTR	5' UTR Root Salt
AT4G33150.1	0.284	0.0177966	0.0509126	0.896917	root	salt	FPUTR	5' UTR Root Salt
AT4G33150.3	0.432	0.133416	0.121995	0.512266	root	salt	FPUTR	5' UTR Root Salt
AT4G33150.2	0.467	0.0700143	0.108834	0.720596	root	salt	FPUTR	5' UTR Root Salt
AT5G57110.2	0.752	0.197538	0.246578	0.646765	root	salt	FPUTR	5' UTR Root Salt
AT5G57110.1	0.756	0.0716981	0.179523	0.874786	root	salt	FPUTR	5' UTR Root Salt
AT1G57870.1	1.073	0.119848	0.221739	0.78814	root	salt	FPUTR	5' UTR Root Salt
AT2G39310.2	0.576	0.157577	0.154946	0.538715	root	salt	FPUTR	5' UTR Root Salt
AT1G57870.3	1.075	0.102746	0.205439	0.809974	root	salt	FPUTR	5' UTR Root Salt
AT1G57870.2	1.078	0.120069	0.218888	0.780805	root	salt	FPUTR	5' UTR Root Salt
AT4G03180.1	1.248	0.142791	0.275274	0.807655	root	salt	FPUTR	5' UTR Root Salt
AT2G38740.1	0.591	0.126642	0.19452	0.726679	root	salt	FPUTR	5' UTR Root Salt
AT2G36950.1	0.741	0.250283	0.259504	0.568174	root	salt	FPUTR	5' UTR Root Salt
AT3G11030.1	0.59	0.0914915	0.150702	0.751251	root	salt	FPUTR	5' UTR Root Salt
AT3G62110.1	1.226	0.131471	0.279567	0.828206	root	salt	FPUTR	5' UTR Root Salt
AT1G69460.1	0.791	0.118773	0.200836	0.763099	root	salt	FPUTR	5' UTR Root Salt
AT2G01170.1	0.804	0.112173	0.225115	0.815509	root	salt	FPUTR	5' UTR Root Salt
AT5G07090.2	0.887	0.140078	0.246143	0.780415	root	salt	FPUTR	5' UTR Root Salt
AT2G25760.2	0.953	0.100733	0.205613	0.821911	root	salt	FPUTR	5' UTR Root Salt
AT2G25760.1	0.948	0.100445	0.204634	0.821413	root	salt	FPUTR	5' UTR Root Salt
AT4G29210.1	0.399	0.055	0.113851	0.824542	root	salt	FPUTR	5' UTR Root Salt
AT1G32990.1	3.258	0.494409	0.853119	0.765322	root	salt	FPUTR	5' UTR Root Salt
AT4G29210.2	0.41	0.0509667	0.112324	0.841705	root	salt	FPUTR	5' UTR Root Salt
AT2G45690.1	0.723	0.0952121	0.207855	0.835696	root	salt	FPUTR	5' UTR Root Salt
AT1G27330.1	0.749	0.221397	0.226985	0.564525	root	salt	FPUTR	5' UTR Root Salt
AT4G00585.1	1.053	0.132713	0.203862	0.718417	root	salt	FPUTR	5' UTR Root Salt
AT1G20450.2	1.437	0.109906	0.25549	0.859206	root	salt	FPUTR	5' UTR Root Salt
AT5G19180.1	0.592	0.0518372	0.137457	0.883784	root	salt	FPUTR	5' UTR Root Salt
AT5G57330.1	0.806	0.150558	0.201875	0.675322	root	salt	FPUTR	5' UTR Root Salt
AT4G26690.1	1.36	0.105921	0.270275	0.874595	root	salt	FPUTR	5' UTR Root Salt
AT4G24590.1	0.651	0.133459	0.193229	0.707047	root	salt	FPUTR	5' UTR Root Salt
AT1G09440.1	0.661	0.0371348	0.152208	0.94382	root	salt	FPUTR	5' UTR Root Salt
AT1G12360.1	0.69	0.0548881	0.142521	0.881899	root	salt	FPUTR	5' UTR Root Salt
AT1G27470.1	0.592	0.0311163	0.116847	0.937845	root	salt	FPUTR	5' UTR Root Salt
AT4G09720.3	0.804	0.121407	0.237389	0.810242	root	salt	FPUTR	5' UTR Root Salt
AT4G09720.2	0.933	0.125857	0.231196	0.788675	root	salt	FPUTR	5' UTR Root Salt
AT4G09720.1	0.797	0.120296	0.23531	0.810296	root	salt	FPUTR	5' UTR Root Salt
AT4G34390.1	1.124	0.0478408	0.160619	0.91877	root	salt	FPUTR	5' UTR Root Salt
AT5G50565.2	0.786	0.149244	0.215627	0.706664	root	salt	FPUTR	5' UTR Root Salt
AT5G50565.1	0.78	0.180604	0.217533	0.632446	root	salt	FPUTR	5' UTR Root Salt
AT5G10050.1	1.316	0.166964	0.342687	0.817777	root	salt	FPUTR	5' UTR Root Salt
AT3G06170.1	0.776	0.09265	0.198504	0.836862	root	salt	FPUTR	5' UTR Root Salt
AT5G35735.1	1.777	0.336213	0.45481	0.678947	root	salt	FPUTR	5' UTR Root Salt
AT1G76650.1	1.048	0.236	0.262687	0.589816	root	salt	FPUTR	5' UTR Root Salt
AT1G76650.2	1.038	0.237478	0.260629	0.583713	root	salt	FPUTR	5' UTR Root Salt
AT1G76650.3	1.054	0.185815	0.255667	0.683078	root	salt	FPUTR	5' UTR Root Salt
AT1G27450.1	0.887	0.0506735	0.146417	0.899508	root	salt	FPUTR	5' UTR Root Salt
AT1G27450.2	0.973	0.245216	0.296287	0.635732	root	salt	FPUTR	5' UTR Root Salt
AT1G27450.3	0.956	0.0553265	0.158507	0.898001	root	salt	FPUTR	5' UTR Root Salt
AT3G11810.1	0.541	0.2255	0.201736	0.501417	root	salt	FPUTR	5' UTR Root Salt
AT5G62950.2	0.84	0.177888	0.211533	0.618622	root	salt	FPUTR	5' UTR Root Salt
AT5G62950.3	0.91	0.112438	0.192841	0.763743	root	salt	FPUTR	5' UTR Root Salt
AT3G24050.1	0.871	0.0759043	0.183258	0.867469	root	salt	FPUTR	5' UTR Root Salt
AT5G62950.1	0.826	0.176276	0.208433	0.616196	root	salt	FPUTR	5' UTR Root Salt
AT1G31170.1	1.225	0.320611	0.387259	0.632425	root	salt	FPUTR	5' UTR Root Salt
AT5G09400.1	0.81	0.121813	0.203744	0.759072	root	salt	FPUTR	5' UTR Root Salt
AT4G38280.1	1.328	0.132659	0.26809	0.808039	root	salt	FPUTR	5' UTR Root Salt
AT1G65820.3	0.805	0.138316	0.198025	0.700633	root	salt	FPUTR	5' UTR Root Salt
AT5G08530.1	0.847	0.211029	0.217645	0.563649	root	salt	FPUTR	5' UTR Root Salt
AT3G06810.1	1.024	0.147863	0.267706	0.785344	root	salt	FPUTR	5' UTR Root Salt
AT1G07830.1	0.813	0.189859	0.221893	0.620226	root	salt	FPUTR	5' UTR Root Salt
AT1G78300.1	0.789	0.135052	0.190923	0.696272	root	salt	FPUTR	5' UTR Root Salt
AT2G31410.1	1.348	0.316615	0.421162	0.667405	root	salt	FPUTR	5' UTR Root Salt
AT4G29900.1	1.127	0.185204	0.318131	0.769629	root	salt	FPUTR	5' UTR Root Salt
AT5G62070.1	1.771	0.460055	0.51327	0.600994	root	salt	FPUTR	5' UTR Root Salt
AT4G26780.1	1.008	0.0504717	0.161343	0.914375	root	salt	FPUTR	5' UTR Root Salt
AT1G30690.2	0.669	0.0657087	0.1469	0.846548	root	salt	FPUTR	5' UTR Root Salt
AT4G14900.1	0.481	0.0944231	0.144643	0.723046	root	salt	FPUTR	5' UTR Root Salt
AT4G34720.1	1.074	0.248143	0.29524	0.627777	root	salt	FPUTR	5' UTR Root Salt
AT1G30690.1	1.012	0.287553	0.310979	0.580943	root	salt	FPUTR	5' UTR Root Salt
AT1G22200.2	1.27	0.183367	0.270971	0.710094	root	salt	FPUTR	5' UTR Root Salt
AT1G22200.1	1.263	0.181378	0.268888	0.711402	root	salt	FPUTR	5' UTR Root Salt
AT3G29200.1	0.999	0.134165	0.244933	0.787719	root	salt	FPUTR	5' UTR Root Salt
AT5G04620.1	1.373	0.160039	0.307956	0.808102	root	salt	FPUTR	5' UTR Root Salt
AT5G04620.2	0.949	0.209024	0.315702	0.725251	root	salt	FPUTR	5' UTR Root Salt
AT5G24490.1	1.236	0.23734	0.414059	0.776336	root	salt	FPUTR	5' UTR Root Salt
AT3G18520.1	0.85	0.184194	0.242449	0.66943	root	salt	FPUTR	5' UTR Root Salt
AT3G18520.2	0.86	0.185955	0.245053	0.669904	root	salt	FPUTR	5' UTR Root Salt
AT3G14870.3	1.272	0.185019	0.313306	0.758099	root	salt	FPUTR	5' UTR Root Salt
AT3G48670.1	0.717	0.108024	0.191601	0.780391	root	salt	FPUTR	5' UTR Root Salt
AT3G48670.2	0.614	0.0423448	0.133067	0.913793	root	salt	FPUTR	5' UTR Root Salt
AT2G36220.1	0.633	0.111367	0.214007	0.80495	root	salt	FPUTR	5' UTR Root Salt
AT3G14870.1	0.469	0.0219216	0.0970358	0.952892	root	salt	FPUTR	5' UTR Root Salt
AT3G59630.1	1.023	0.111513	0.26261	0.861265	root	salt	FPUTR	5' UTR Root Salt
AT1G69230.2	0.327	0.0555952	0.105251	0.800724	root	salt	FPUTR	5' UTR Root Salt
AT5G16720.1	0.346	0.0236087	0.0774921	0.921371	root	salt	FPUTR	5' UTR Root Salt
AT3G60440.1	0.6	0.0646667	0.163221	0.872642	root	salt	FPUTR	5' UTR Root Salt
AT5G08040.1	0.66	0.1917	0.209538	0.591836	root	salt	FPUTR	5' UTR Root Salt
AT5G19120.1	1.032	0.166582	0.244454	0.712032	root	salt	FPUTR	5' UTR Root Salt
AT1G53560.1	1.26	0.207462	0.400963	0.791135	root	salt	FPUTR	5' UTR Root Salt
AT3G55980.1	1.507	0.184679	0.298096	0.73824	root	salt	FPUTR	5' UTR Root Salt
AT1G15230.1	0.712	0.153933	0.220103	0.696117	root	salt	FPUTR	5' UTR Root Salt
AT2G30110.1	0.583	0.0589322	0.137086	0.856144	root	salt	FPUTR	5' UTR Root Salt
AT1G64510.1	1.449	0.2129	0.496249	0.851245	root	salt	FPUTR	5' UTR Root Salt
AT5G06370.1	0.555	0.0763368	0.15097	0.812756	root	salt	FPUTR	5' UTR Root Salt
AT2G45660.1	1.005	0.152468	0.264396	0.774537	root	salt	FPUTR	5' UTR Root Salt
AT1G62300.1	0.591	0.0684493	0.143617	0.829956	root	salt	FPUTR	5' UTR Root Salt
AT5G48600.2	0.31	0.0576809	0.110614	0.800709	root	salt	FPUTR	5' UTR Root Salt
AT5G48600.1	0.309	0.0823	0.120136	0.701944	root	salt	FPUTR	5' UTR Root Salt
AT5G66040.1	1.268	0.259217	0.304513	0.593104	root	salt	FPUTR	5' UTR Root Salt
AT5G16620.1	0.936	0.0520962	0.185162	0.930424	root	salt	FPUTR	5' UTR Root Salt
AT1G05590.1	0.839	0.102	0.227431	0.842539	root	salt	FPUTR	5' UTR Root Salt
AT4G34412.1	0.67	0.0995818	0.184486	0.783481	root	salt	FPUTR	5' UTR Root Salt
AT3G11940.2	0.962	0.220265	0.25368	0.603454	root	salt	FPUTR	5' UTR Root Salt
AT1G43690.1	1.036	0.179885	0.246538	0.681231	root	salt	FPUTR	5' UTR Root Salt
AT2G37170.1	0.4	0.12658	0.101572	0.447625	root	salt	FPUTR	5' UTR Root Salt
AT2G02790.1	0.838	0.120684	0.20038	0.749739	root	salt	FPUTR	5' UTR Root Salt
AT1G17620.1	0.797	0.19114	0.226518	0.625328	root	salt	FPUTR	5' UTR Root Salt
AT5G23570.1	0.838	0.108837	0.222462	0.819529	root	salt	FPUTR	5' UTR Root Salt
AT5G64370.1	0.697	0.123063	0.18121	0.703731	root	salt	FPUTR	5' UTR Root Salt
AT3G58640.1	1.199	0.105152	0.23035	0.837226	root	salt	FPUTR	5' UTR Root Salt
AT1G01020.2	0.903	0.102543	0.199649	0.802723	root	salt	FPUTR	5' UTR Root Salt
AT5G10330.3	1.018	0.119472	0.234016	0.80461	root	salt	FPUTR	5' UTR Root Salt
AT3G15810.1	0.992	0.166582	0.22152	0.661927	root	salt	FPUTR	5' UTR Root Salt
AT2G20410.1	0.643	0.10541	0.19484	0.788461	root	salt	FPUTR	5' UTR Root Salt
AT5G23510.1	0.995	0.19625	0.312642	0.745524	root	salt	FPUTR	5' UTR Root Salt
AT5G53460.3	0.575	0.0932849	0.142966	0.729505	root	salt	FPUTR	5' UTR Root Salt
AT5G56350.1	0.707	0.0546357	0.130936	0.86398	root	salt	FPUTR	5' UTR Root Salt
AT1G74690.1	1.234	0.195154	0.301544	0.731777	root	salt	FPUTR	5' UTR Root Salt
AT5G44290.4	1.229	0.100613	0.238755	0.8596	root	salt	FPUTR	5' UTR Root Salt
AT3G09390.1	1.421	0.35955	0.410201	0.604429	root	salt	FPUTR	5' UTR Root Salt
AT3G06340.3	0.4	0.0514286	0.13389	0.871429	root	salt	FPUTR	5' UTR Root Salt
AT3G06340.2	0.408	0.0710986	0.152987	0.825473	root	salt	FPUTR	5' UTR Root Salt
AT3G06340.1	0.646	0.0856986	0.189856	0.840679	root	salt	FPUTR	5' UTR Root Salt
AT3G44260.1	0.585	0.0638333	0.158621	0.868436	root	salt	FPUTR	5' UTR Root Salt
AT2G32700.1	0.686	0.0793554	0.158611	0.812408	root	salt	FPUTR	5' UTR Root Salt
AT2G32700.3	0.547	0.0312987	0.0978407	0.913879	root	salt	FPUTR	5' UTR Root Salt
AT2G32700.2	0.684	0.0838125	0.157521	0.793078	root	salt	FPUTR	5' UTR Root Salt
AT2G32700.5	0.539	0.0781159	0.14856	0.798344	root	salt	FPUTR	5' UTR Root Salt
AT2G32700.4	0.543	0.0753524	0.142689	0.796748	root	salt	FPUTR	5' UTR Root Salt
AT2G32700.7	0.688	0.0795207	0.15905	0.812625	root	salt	FPUTR	5' UTR Root Salt
AT2G32700.6	0.689	0.0796364	0.159357	0.812813	root	salt	FPUTR	5' UTR Root Salt
AT5G63260.2	0.935	0.1411	0.265067	0.801004	root	salt	FPUTR	5' UTR Root Salt
AT5G63260.1	0.896	0.140534	0.257325	0.792873	root	salt	FPUTR	5' UTR Root Salt
AT5G58560.1	0.607	0.0408451	0.122017	0.906566	root	salt	FPUTR	5' UTR Root Salt
AT2G31960.2	0.539	0.07985	0.159882	0.812743	root	salt	FPUTR	5' UTR Root Salt
AT1G61850.2	0.723	0.0878852	0.204562	0.853211	root	salt	FPUTR	5' UTR Root Salt
AT3G25520.2	1.258	0.193455	0.278866	0.699818	root	salt	FPUTR	5' UTR Root Salt
AT1G61850.1	0.737	0.0896557	0.208538	0.853088	root	salt	FPUTR	5' UTR Root Salt
AT3G10760.1	1.258	0.184426	0.291068	0.736303	root	salt	FPUTR	5' UTR Root Salt
AT2G32720.1	1.015	0.230641	0.285056	0.641211	root	salt	FPUTR	5' UTR Root Salt
AT2G31800.1	0.749	0.209324	0.296248	0.691026	root	salt	FPUTR	5' UTR Root Salt
AT5G64310.1	0.984	0.338902	0.302013	0.499533	root	salt	FPUTR	5' UTR Root Salt
AT1G62180.1	0.558	0.0497222	0.134992	0.886189	root	salt	FPUTR	5' UTR Root Salt
AT4G24570.1	1.324	0.221269	0.374984	0.758203	root	salt	FPUTR	5' UTR Root Salt
AT1G62180.2	0.548	0.052625	0.134931	0.873296	root	salt	FPUTR	5' UTR Root Salt
AT3G12750.1	0.415	0.042931	0.126386	0.896552	root	salt	FPUTR	5' UTR Root Salt
AT4G38495.1	1.006	0.29	0.332395	0.609399	root	salt	FPUTR	5' UTR Root Salt
AT4G30750.1	0.937	0.24015	0.283068	0.62016	root	salt	FPUTR	5' UTR Root Salt
AT1G08760.1	0.585	0.133044	0.195624	0.713732	root	salt	FPUTR	5' UTR Root Salt
AT3G62940.1	1.228	0.218983	0.302646	0.680621	root	salt	FPUTR	5' UTR Root Salt
AT4G00752.1	1.163	0.24717	0.374028	0.723642	root	salt	FPUTR	5' UTR Root Salt
AT5G66680.1	0.911	0.18668	0.259372	0.69376	root	salt	FPUTR	5' UTR Root Salt
AT1G62330.1	0.896	0.188368	0.289123	0.731077	root	salt	FPUTR	5' UTR Root Salt
AT4G26940.1	0.72	0.126559	0.183141	0.705971	root	salt	FPUTR	5' UTR Root Salt
AT4G26940.2	0.741	0.131644	0.189014	0.702763	root	salt	FPUTR	5' UTR Root Salt
AT4G24020.1	0.924	0.139528	0.26749	0.795572	root	salt	FPUTR	5' UTR Root Salt
AT1G64350.1	0.647	0.090641	0.177607	0.804149	root	salt	FPUTR	5' UTR Root Salt
AT1G06650.2	1.633	0.262154	0.487751	0.78494	root	salt	FPUTR	5' UTR Root Salt
AT3G15940.1	0.912	0.130707	0.239397	0.793192	root	salt	FPUTR	5' UTR Root Salt
AT5G04170.1	0.964	0.102894	0.230332	0.849906	root	salt	FPUTR	5' UTR Root Salt
AT5G51070.1	1.613	0.161204	0.326163	0.809319	root	salt	FPUTR	5' UTR Root Salt
AT3G15940.2	1.355	0.178333	0.26462	0.7114	root	salt	FPUTR	5' UTR Root Salt
AT2G19940.2	1.016	0.0474032	0.185158	0.941658	root	salt	FPUTR	5' UTR Root Salt
AT4G29960.1	0.919	0.154513	0.243772	0.741056	root	salt	FPUTR	5' UTR Root Salt
AT1G77940.1	0.783	0.237673	0.249275	0.575413	root	salt	FPUTR	5' UTR Root Salt
AT2G39900.1	0.699	0.144136	0.211478	0.715856	root	salt	FPUTR	5' UTR Root Salt
AT3G58030.2	1.09	0.184062	0.236367	0.655391	root	salt	FPUTR	5' UTR Root Salt
AT3G58030.3	0.99	0.15845	0.222374	0.695018	root	salt	FPUTR	5' UTR Root Salt
AT3G07565.3	0.931	0.112695	0.234042	0.829445	root	salt	FPUTR	5' UTR Root Salt
AT3G58030.1	1.108	0.152404	0.229064	0.720578	root	salt	FPUTR	5' UTR Root Salt
AT3G59360.1	1.177	0.219728	0.310617	0.692675	root	salt	FPUTR	5' UTR Root Salt
AT3G07565.4	0.952	0.114281	0.238418	0.830731	root	salt	FPUTR	5' UTR Root Salt
AT3G59360.2	1.116	0.208542	0.293563	0.690612	root	salt	FPUTR	5' UTR Root Salt
AT5G11260.1	0.829	0.0889048	0.162773	0.786343	root	salt	FPUTR	5' UTR Root Salt
AT1G49300.1	0.938	0.154344	0.243707	0.736026	root	salt	FPUTR	5' UTR Root Salt
AT1G49300.2	0.992	0.161469	0.257574	0.739991	root	salt	FPUTR	5' UTR Root Salt
AT1G64370.1	2.647	0.565632	0.656818	0.600383	root	salt	FPUTR	5' UTR Root Salt
AT5G04800.4	0.839	0.123346	0.218873	0.784098	root	salt	FPUTR	5' UTR Root Salt
AT3G57120.1	0.947	0.140793	0.255027	0.786019	root	salt	FPUTR	5' UTR Root Salt
AT5G04800.1	0.824	0.247455	0.252747	0.563508	root	salt	FPUTR	5' UTR Root Salt
AT5G04800.2	0.87	0.234281	0.252235	0.584615	root	salt	FPUTR	5' UTR Root Salt
AT5G04800.3	0.827	0.219071	0.240739	0.594989	root	salt	FPUTR	5' UTR Root Salt
AT5G58340.2	0.281	0.0150536	0.0632728	0.946429	root	salt	FPUTR	5' UTR Root Salt
AT3G56340.1	1.251	0.244808	0.306973	0.644704	root	salt	FPUTR	5' UTR Root Salt
AT5G24650.1	1.137	0.239043	0.324582	0.679947	root	salt	FPUTR	5' UTR Root Salt
AT3G48730.1	1.294	0.237409	0.473941	0.810728	root	salt	FPUTR	5' UTR Root Salt
AT3G07370.1	1.275	0.153968	0.294722	0.804562	root	salt	FPUTR	5' UTR Root Salt
AT3G13040.1	0.949	0.119179	0.231142	0.808029	root	salt	FPUTR	5' UTR Root Salt
AT3G24800.1	0.834	0.0793846	0.173832	0.837027	root	salt	FPUTR	5' UTR Root Salt
AT1G74960.1	1.303	0.170721	0.32992	0.806985	root	salt	FPUTR	5' UTR Root Salt
AT2G43460.1	0.956	0.194635	0.290286	0.723106	root	salt	FPUTR	5' UTR Root Salt
AT1G49710.1	0.87	0.119178	0.244578	0.824166	root	salt	FPUTR	5' UTR Root Salt
AT5G66720.1	0.962	0.143366	0.264006	0.787288	root	salt	FPUTR	5' UTR Root Salt
AT5G66720.2	0.981	0.146225	0.269132	0.787123	root	salt	FPUTR	5' UTR Root Salt
AT3G03010.1	1.011	0.156985	0.269475	0.770829	root	salt	FPUTR	5' UTR Root Salt
AT3G03010.2	0.979	0.0313478	0.134463	0.95277	root	salt	FPUTR	5' UTR Root Salt
AT1G78882.1	1.002	0.20796	0.266493	0.659572	root	salt	FPUTR	5' UTR Root Salt
AT1G28150.1	1.363	0.189724	0.412264	0.839131	root	salt	FPUTR	5' UTR Root Salt
AT2G37500.1	0.964	0.146153	0.281499	0.805512	root	salt	FPUTR	5' UTR Root Salt
AT2G37500.2	1.128	0.136901	0.268095	0.809814	root	salt	FPUTR	5' UTR Root Salt
AT2G36340.1	0.558	0.0874815	0.162206	0.792078	root	salt	FPUTR	5' UTR Root Salt
AT2G30330.1	0.737	0.1615	0.213201	0.662539	root	salt	FPUTR	5' UTR Root Salt
AT1G12120.1	1.01	0.095526	0.210916	0.841006	root	salt	FPUTR	5' UTR Root Salt
AT2G15860.1	0.839	0.138231	0.234322	0.764703	root	salt	FPUTR	5' UTR Root Salt
AT5G58220.2	0.798	0.1115	0.222992	0.794469	root	salt	FPUTR	5' UTR Root Salt
AT1G66200.2	0.543	0.112649	0.137475	0.63568	root	salt	FPUTR	5' UTR Root Salt
AT1G66200.3	0.561	0.0836633	0.129297	0.729548	root	salt	FPUTR	5' UTR Root Salt
AT1G66200.1	0.538	0.104514	0.134125	0.655512	root	salt	FPUTR	5' UTR Root Salt
AT1G26665.1	0.713	0.183898	0.241331	0.671547	root	salt	FPUTR	5' UTR Root Salt
AT3G13235.1	0.747	0.139448	0.213792	0.730559	root	salt	FPUTR	5' UTR Root Salt
AT3G13235.2	0.638	0.13721	0.203688	0.717953	root	salt	FPUTR	5' UTR Root Salt
AT1G26665.2	0.699	0.180347	0.236712	0.67162	root	salt	FPUTR	5' UTR Root Salt
AT5G42960.1	0.603	0.075	0.183822	0.8675	root	salt	FPUTR	5' UTR Root Salt
AT2G14680.3	0.91	0.0634062	0.18673	0.905631	root	salt	FPUTR	5' UTR Root Salt
AT3G21820.1	1.11	0.13339	0.246605	0.777678	root	salt	FPUTR	5' UTR Root Salt
AT1G24880.1	1.143	0.199456	0.278954	0.691298	root	salt	FPUTR	5' UTR Root Salt
AT5G47880.1	1.043	0.226667	0.25366	0.584118	root	salt	FPUTR	5' UTR Root Salt
AT1G72550.2	1.285	0.179885	0.3175	0.777404	root	salt	FPUTR	5' UTR Root Salt
AT1G72550.1	1.268	0.178726	0.299416	0.756185	root	salt	FPUTR	5' UTR Root Salt
AT5G13650.2	1.557	0.107789	0.375966	0.928441	root	salt	FPUTR	5' UTR Root Salt
AT1G61100.1	0.988	0.0647	0.178934	0.892413	root	salt	FPUTR	5' UTR Root Salt
AT1G61100.2	0.994	0.0500238	0.158475	0.91533	root	salt	FPUTR	5' UTR Root Salt
AT3G16780.1	0.789	0.163382	0.218628	0.673474	root	salt	FPUTR	5' UTR Root Salt
AT5G20020.1	1.182	0.201893	0.283563	0.693336	root	salt	FPUTR	5' UTR Root Salt
AT5G47520.1	0.857	0.152918	0.188099	0.634923	root	salt	FPUTR	5' UTR Root Salt
AT3G11700.1	1.355	0.20522	0.357883	0.772893	root	salt	FPUTR	5' UTR Root Salt
AT3G57490.1	1.264	0.319659	0.33552	0.563882	root	salt	FPUTR	5' UTR Root Salt
AT1G58025.2	1.075	0.08521	0.205377	0.865489	root	salt	FPUTR	5' UTR Root Salt
AT1G58025.3	1.073	0.0604245	0.175441	0.901964	root	salt	FPUTR	5' UTR Root Salt
AT1G58025.1	1.045	0.276615	0.298095	0.585139	root	salt	FPUTR	5' UTR Root Salt
AT3G03860.1	1.152	0.170461	0.256252	0.716299	root	salt	FPUTR	5' UTR Root Salt
AT5G43150.1	0.613	0.167778	0.209282	0.648761	root	salt	FPUTR	5' UTR Root Salt
AT2G31240.1	0.44	0.115235	0.186019	0.734829	root	salt	FPUTR	5' UTR Root Salt
AT5G40370.1	1.128	0.22009	0.304312	0.691957	root	salt	FPUTR	5' UTR Root Salt
AT1G52905.1	1.148	0.235859	0.333857	0.700446	root	salt	FPUTR	5' UTR Root Salt
AT1G26150.1	1.703	0.180497	0.339407	0.792075	root	salt	FPUTR	5' UTR Root Salt
AT5G53480.1	0.668	0.112571	0.184746	0.755093	root	salt	FPUTR	5' UTR Root Salt
AT3G12340.1	0.367	0.0282308	0.0977943	0.923077	root	salt	FPUTR	5' UTR Root Salt
AT2G03510.1	0.683	0.0588611	0.139032	0.852551	root	salt	FPUTR	5' UTR Root Salt
AT1G32640.1	1.205	0.277143	0.348452	0.651735	root	salt	FPUTR	5' UTR Root Salt
AT2G05710.1	0.889	0.141837	0.192192	0.677201	root	salt	FPUTR	5' UTR Root Salt
AT5G49940.2	0.958	0.0598	0.201163	0.926819	root	salt	FPUTR	5' UTR Root Salt
AT5G04340.1	1.019	0.130429	0.268874	0.827626	root	salt	FPUTR	5' UTR Root Salt
AT5G49940.1	0.933	0.057875	0.195684	0.927462	root	salt	FPUTR	5' UTR Root Salt
AT5G64180.1	0.721	0.122407	0.216512	0.779784	root	salt	FPUTR	5' UTR Root Salt
AT1G28390.1	0.318	0.0400909	0.0870543	0.831581	root	salt	FPUTR	5' UTR Root Salt
AT3G51630.2	1.078	0.11901	0.210775	0.771291	root	salt	FPUTR	5' UTR Root Salt
AT3G51630.1	1.173	0.144151	0.226751	0.728104	root	salt	FPUTR	5' UTR Root Salt
AT3G46460.1	0.843	0.166649	0.238832	0.69741	root	salt	FPUTR	5' UTR Root Salt
AT4G35770.3	2.103	0.258608	0.483349	0.796656	root	salt	FPUTR	5' UTR Root Salt
AT4G35770.2	1.866	0.227351	0.42773	0.798573	root	salt	FPUTR	5' UTR Root Salt
AT4G35770.1	2.136	0.263432	0.491309	0.796005	root	salt	FPUTR	5' UTR Root Salt
AT5G19000.2	0.792	0.0530497	0.147139	0.892188	root	salt	FPUTR	5' UTR Root Salt
AT5G22440.1	1.335	0.125733	0.237862	0.767629	root	salt	FPUTR	5' UTR Root Salt
AT5G22440.2	1.374	0.0906386	0.197697	0.814306	root	salt	FPUTR	5' UTR Root Salt
AT5G16760.1	0.894	0.172019	0.225984	0.663046	root	salt	FPUTR	5' UTR Root Salt
AT3G22890.1	1.31	0.231784	0.318913	0.685289	root	salt	FPUTR	5' UTR Root Salt
AT4G04950.1	0.692	0.0803824	0.175826	0.840565	root	salt	FPUTR	5' UTR Root Salt
AT5G25360.1	0.875	0.207234	0.274856	0.674654	root	salt	FPUTR	5' UTR Root Salt
AT5G25360.2	0.88	0.196017	0.271714	0.692042	root	salt	FPUTR	5' UTR Root Salt
AT3G51650.1	0.563	0.0670197	0.146662	0.833421	root	salt	FPUTR	5' UTR Root Salt
AT4G39300.2	0.709	0.201174	0.219623	0.58417	root	salt	FPUTR	5' UTR Root Salt
AT2G29530.3	1.013	0.140262	0.261466	0.798268	root	salt	FPUTR	5' UTR Root Salt
AT5G55500.1	0.981	0.137876	0.215948	0.729657	root	salt	FPUTR	5' UTR Root Salt
AT4G39300.1	0.809	0.15525	0.224946	0.706342	root	salt	FPUTR	5' UTR Root Salt
AT5G23150.1	1.143	0.12231	0.260613	0.830666	root	salt	FPUTR	5' UTR Root Salt
AT1G73390.4	0.743	0.0925556	0.159349	0.76497	root	salt	FPUTR	5' UTR Root Salt
AT1G03380.1	0.886	0.137039	0.212799	0.731102	root	salt	FPUTR	5' UTR Root Salt
AT1G14610.1	0.283	0.0187727	0.0636881	0.92593	root	salt	FPUTR	5' UTR Root Salt
AT1G26440.3	0.532	0.0835789	0.146022	0.769157	root	salt	FPUTR	5' UTR Root Salt
AT1G48900.1	1.021	0.203545	0.260002	0.655705	root	salt	FPUTR	5' UTR Root Salt
AT4G37520.1	0.605	0.0438451	0.122019	0.896106	root	salt	FPUTR	5' UTR Root Salt
AT4G37520.2	0.609	0.149667	0.188001	0.647546	root	salt	FPUTR	5' UTR Root Salt
AT1G48900.2	1.059	0.213468	0.269902	0.651563	root	salt	FPUTR	5' UTR Root Salt
AT3G02190.1	0.646	0.233	0.196699	0.473483	root	salt	FPUTR	5' UTR Root Salt
AT3G63460.3	0.681	0.0561512	0.135432	0.864238	root	salt	FPUTR	5' UTR Root Salt
AT5G54430.1	0.673	0.14817	0.188111	0.650672	root	salt	FPUTR	5' UTR Root Salt
AT3G63460.1	0.674	0.0747031	0.150817	0.817739	root	salt	FPUTR	5' UTR Root Salt
AT2G24945.1	1.649	0.134058	0.263633	0.810802	root	salt	FPUTR	5' UTR Root Salt
AT5G52010.1	1.579	0.224792	0.356489	0.73471	root	salt	FPUTR	5' UTR Root Salt
AT1G27930.1	1.257	0.105472	0.236308	0.847123	root	salt	FPUTR	5' UTR Root Salt
AT3G13910.1	1.196	0.225312	0.305204	0.675095	root	salt	FPUTR	5' UTR Root Salt
AT1G73390.1	0.709	0.1214	0.190265	0.715431	root	salt	FPUTR	5' UTR Root Salt
AT5G55040.2	1.486	0.307019	0.385345	0.641695	root	salt	FPUTR	5' UTR Root Salt
AT5G55040.1	1.483	0.309396	0.384453	0.6373	root	salt	FPUTR	5' UTR Root Salt
AT5G35080.1	0.731	0.153787	0.227842	0.706667	root	salt	FPUTR	5' UTR Root Salt
AT1G20200.1	1.155	0.179457	0.256547	0.694478	root	salt	FPUTR	5' UTR Root Salt
AT5G58790.1	0.965	0.223134	0.272334	0.637002	root	salt	FPUTR	5' UTR Root Salt
AT3G47370.3	0.713	0.214	0.255312	0.630758	root	salt	FPUTR	5' UTR Root Salt
AT5G58790.3	1.048	0.207145	0.278087	0.675146	root	salt	FPUTR	5' UTR Root Salt
AT5G58790.2	0.958	0.217079	0.26499	0.635857	root	salt	FPUTR	5' UTR Root Salt
AT1G74270.1	0.865	0.239133	0.316642	0.672131	root	salt	FPUTR	5' UTR Root Salt
AT3G53580.1	0.792	0.152737	0.206992	0.659255	root	salt	FPUTR	5' UTR Root Salt
AT5G63640.1	0.803	0.135007	0.217492	0.749849	root	salt	FPUTR	5' UTR Root Salt
AT1G03870.1	1.385	0.259048	0.306751	0.61895	root	salt	FPUTR	5' UTR Root Salt
AT4G03000.2	1.027	0.0143279	0.0948869	0.977842	root	salt	FPUTR	5' UTR Root Salt
AT2G07690.1	0.557	0.145906	0.215516	0.704306	root	salt	FPUTR	5' UTR Root Salt
AT4G38540.1	0.452	0.064	0.11232	0.774766	root	salt	FPUTR	5' UTR Root Salt
AT5G35170.1	2.925	0.363808	0.750808	0.827358	root	salt	FPUTR	5' UTR Root Salt
AT1G76300.1	1.12	0.197091	0.307381	0.733712	root	salt	FPUTR	5' UTR Root Salt
AT2G40620.1	0.83	0.133733	0.209671	0.719188	root	salt	FPUTR	5' UTR Root Salt
AT1G75200.1	0.57	0.0160345	0.087058	0.96941	root	salt	FPUTR	5' UTR Root Salt
AT5G09240.1	1.694	0.437964	0.441188	0.5342	root	salt	FPUTR	5' UTR Root Salt
AT3G48500.2	1.355	0.212724	0.429597	0.81568	root	salt	FPUTR	5' UTR Root Salt
AT5G09240.3	1.783	0.467357	0.466725	0.531053	root	salt	FPUTR	5' UTR Root Salt
AT5G09240.2	1.805	0.47175	0.471948	0.531696	root	salt	FPUTR	5' UTR Root Salt
AT1G14980.1	0.841	0.204426	0.246139	0.632487	root	salt	FPUTR	5' UTR Root Salt
AT3G55170.2	0.869	0.217385	0.248672	0.609151	root	salt	FPUTR	5' UTR Root Salt
AT5G24060.2	1.306	0.328714	0.455819	0.672782	root	salt	FPUTR	5' UTR Root Salt
AT1G80980.1	1.073	0.0852544	0.182598	0.830134	root	salt	FPUTR	5' UTR Root Salt
AT2G47230.2	1.111	0.115147	0.284353	0.865262	root	salt	FPUTR	5' UTR Root Salt
AT3G22300.1	1.003	0.256655	0.333331	0.658883	root	salt	FPUTR	5' UTR Root Salt
AT5G20590.1	0.753	0.112	0.19972	0.775759	root	salt	FPUTR	5' UTR Root Salt
AT1G78110.1	0.592	0.162024	0.208856	0.655926	root	salt	FPUTR	5' UTR Root Salt
AT4G36640.1	0.491	0.0795412	0.127162	0.744655	root	salt	FPUTR	5' UTR Root Salt
AT2G43680.1	0.92	0.166557	0.203508	0.633263	root	salt	FPUTR	5' UTR Root Salt
AT2G18162.1	0.834	0.205495	0.224722	0.584621	root	salt	FPUTR	5' UTR Root Salt
AT2G43680.3	0.691	0.161815	0.197289	0.635137	root	salt	FPUTR	5' UTR Root Salt
AT1G13210.1	1.756	0.364574	0.462223	0.652166	root	salt	FPUTR	5' UTR Root Salt
AT1G23900.1	0.779	0.0793133	0.1918	0.865131	root	salt	FPUTR	5' UTR Root Salt
AT4G36660.1	1.219	0.276805	0.343539	0.64266	root	salt	FPUTR	5' UTR Root Salt
AT5G01010.1	0.939	0.179592	0.25838	0.705589	root	salt	FPUTR	5' UTR Root Salt
AT5G01010.2	0.967	0.27408	0.294572	0.579428	root	salt	FPUTR	5' UTR Root Salt
AT5G01010.3	0.986	0.189204	0.271286	0.704215	root	salt	FPUTR	5' UTR Root Salt
AT5G01010.4	0.968	0.171534	0.256341	0.719994	root	salt	FPUTR	5' UTR Root Salt
AT5G22650.1	1.077	0.243134	0.306363	0.649445	root	salt	FPUTR	5' UTR Root Salt
AT1G71190.2	0.832	0.382563	0.271543	0.405704	root	salt	FPUTR	5' UTR Root Salt
AT1G71190.1	0.885	0.338793	0.266695	0.438543	root	salt	FPUTR	5' UTR Root Salt
AT5G64340.1	0.765	0.112252	0.164129	0.705133	root	salt	FPUTR	5' UTR Root Salt
AT4G19140.1	1.087	0.184568	0.301847	0.74759	root	salt	FPUTR	5' UTR Root Salt
AT3G15820.1	0.904	0.0923125	0.184897	0.817673	root	salt	FPUTR	5' UTR Root Salt
AT2G35940.2	1.017	0.217899	0.289694	0.672065	root	salt	FPUTR	5' UTR Root Salt
AT2G35940.3	1.043	0.0797165	0.20705	0.882097	root	salt	FPUTR	5' UTR Root Salt
AT2G35940.1	1.043	0.149012	0.2586	0.773139	root	salt	FPUTR	5' UTR Root Salt
AT2G17450.1	1.99	0.356159	0.518113	0.709508	root	salt	FPUTR	5' UTR Root Salt
AT5G15970.1	1.589	0.548163	0.47004	0.47432	root	salt	FPUTR	5' UTR Root Salt
AT5G62390.1	1.131	0.204781	0.269188	0.664574	root	salt	FPUTR	5' UTR Root Salt
AT2G42750.1	0.882	0.0766957	0.248522	0.913043	root	salt	FPUTR	5' UTR Root Salt
AT1G11400.3	0.872	0.138043	0.20017	0.703491	root	salt	FPUTR	5' UTR Root Salt
AT1G48050.1	0.606	0.08552	0.17563	0.816688	root	salt	FPUTR	5' UTR Root Salt
AT5G10930.1	0.731	0.112382	0.156722	0.682795	root	salt	FPUTR	5' UTR Root Salt
AT5G20160.1	0.9	0.29075	0.294258	0.559814	root	salt	FPUTR	5' UTR Root Salt
AT5G20160.3	0.938	0.299983	0.308754	0.567251	root	salt	FPUTR	5' UTR Root Salt
AT5G20160.2	0.916	0.320421	0.299075	0.52397	root	salt	FPUTR	5' UTR Root Salt
AT4G23620.2	0.697	0.1634	0.210151	0.661483	root	salt	FPUTR	5' UTR Root Salt
AT5G59550.1	0.718	0.0375974	0.125346	0.924101	root	salt	FPUTR	5' UTR Root Salt
AT4G23620.1	0.725	0.142212	0.203224	0.702968	root	salt	FPUTR	5' UTR Root Salt
AT4G25650.1	3.221	0.594478	0.932723	0.729715	root	salt	FPUTR	5' UTR Root Salt
AT4G16380.1	0.835	0.192196	0.235998	0.64062	root	salt	FPUTR	5' UTR Root Salt
AT4G16380.2	0.971	0.234711	0.264897	0.601984	root	salt	FPUTR	5' UTR Root Salt
AT5G11790.1	1.375	0.334959	0.337421	0.54471	root	salt	FPUTR	5' UTR Root Salt
AT5G30495.1	1.113	0.196743	0.33173	0.763769	root	salt	FPUTR	5' UTR Root Salt
AT5G30495.2	1.112	0.216791	0.315512	0.704809	root	salt	FPUTR	5' UTR Root Salt
AT1G73490.1	1.701	0.294056	0.470813	0.743298	root	salt	FPUTR	5' UTR Root Salt
AT5G17760.1	0.506	0.0705797	0.129305	0.789632	root	salt	FPUTR	5' UTR Root Salt
AT5G14320.1	3.793	0.37826	0.686011	0.770634	root	salt	FPUTR	5' UTR Root Salt
AT5G14320.2	4.436	0.467767	0.80493	0.751929	root	salt	FPUTR	5' UTR Root Salt
AT5G17760.2	0.548	0.0765797	0.140162	0.789285	root	salt	FPUTR	5' UTR Root Salt
AT2G18876.1	0.567	0.11193	0.186908	0.758112	root	salt	FPUTR	5' UTR Root Salt
AT5G64342.1	0.691	0.101695	0.16574	0.748042	root	salt	FPUTR	5' UTR Root Salt
AT3G48530.1	0.538	0.11564	0.139862	0.635043	root	salt	FPUTR	5' UTR Root Salt
AT3G28900.1	0.861	0.209654	0.275493	0.666293	root	salt	FPUTR	5' UTR Root Salt
AT2G31955.1	1.415	0.0314444	0.208579	0.977778	root	salt	FPUTR	5' UTR Root Salt
AT5G55730.1	0.938	0.163551	0.249288	0.723565	root	salt	FPUTR	5' UTR Root Salt
AT1G68670.1	1.203	0.0572346	0.164968	0.895815	root	salt	FPUTR	5' UTR Root Salt
AT5G55730.2	0.937	0.161959	0.249018	0.726964	root	salt	FPUTR	5' UTR Root Salt
AT3G28920.1	2.643	0.273136	0.642869	0.860683	root	salt	FPUTR	5' UTR Root Salt
AT4G37640.1	0.756	0.107146	0.187554	0.775402	root	salt	FPUTR	5' UTR Root Salt
AT3G23050.1	1.26	0.141362	0.300854	0.831004	root	salt	FPUTR	5' UTR Root Salt
AT4G32390.1	1.169	0.323467	0.333834	0.566237	root	salt	FPUTR	5' UTR Root Salt
AT1G78870.3	1.233	0.353658	0.355053	0.553033	root	salt	FPUTR	5' UTR Root Salt
AT1G73177.1	1.538	0.508091	0.494155	0.539722	root	salt	FPUTR	5' UTR Root Salt
AT5G41100.2	1.016	0.107414	0.214486	0.806109	root	salt	FPUTR	5' UTR Root Salt
AT5G41100.1	1.028	0.109	0.217576	0.806087	root	salt	FPUTR	5' UTR Root Salt
AT5G64350.1	0.813	0.211583	0.229265	0.584929	root	salt	FPUTR	5' UTR Root Salt
AT3G16470.1	0.49	0.113051	0.160006	0.701758	root	salt	FPUTR	5' UTR Root Salt
AT3G16470.2	0.479	0.113541	0.160826	0.701287	root	salt	FPUTR	5' UTR Root Salt
AT3G16470.3	0.769	0.042125	0.118208	0.896477	root	salt	FPUTR	5' UTR Root Salt
AT4G05400.2	0.793	0.114351	0.202442	0.780301	root	salt	FPUTR	5' UTR Root Salt
AT3G01560.1	0.341	0.0135068	0.0658028	0.960254	root	salt	FPUTR	5' UTR Root Salt
AT5G06050.1	0.557	0.098875	0.166319	0.751462	root	salt	FPUTR	5' UTR Root Salt
AT1G58290.1	1.032	0.0785733	0.229514	0.903599	root	salt	FPUTR	5' UTR Root Salt
AT2G45060.1	0.542	0.0945833	0.171877	0.787527	root	salt	FPUTR	5' UTR Root Salt
AT5G61780.1	0.894	0.101512	0.170277	0.752355	root	salt	FPUTR	5' UTR Root Salt
AT5G64813.1	1.393	0.222765	0.323428	0.697403	root	salt	FPUTR	5' UTR Root Salt
AT5G27770.1	0.948	0.218295	0.25729	0.625127	root	salt	FPUTR	5' UTR Root Salt
AT4G34265.2	1.049	0.242208	0.328578	0.673985	root	salt	FPUTR	5' UTR Root Salt
AT5G23750.1	0.748	0.122297	0.211445	0.772428	root	salt	FPUTR	5' UTR Root Salt
AT2G35635.1	0.924	0.175612	0.239277	0.678362	root	salt	FPUTR	5' UTR Root Salt
AT5G13120.1	1.112	0.265711	0.357686	0.680815	root	salt	FPUTR	5' UTR Root Salt
AT2G23310.2	1.147	0.207813	0.296302	0.700752	root	salt	FPUTR	5' UTR Root Salt
AT4G20380.1	0.47	0.0533984	0.146111	0.885805	root	salt	FPUTR	5' UTR Root Salt
AT4G20380.2	0.488	0.0267397	0.111058	0.945205	root	salt	FPUTR	5' UTR Root Salt
AT4G20380.3	0.752	0.0437692	0.144491	0.918142	root	salt	FPUTR	5' UTR Root Salt
AT4G15110.1	0.999	0.0713571	0.257282	0.928571	root	salt	FPUTR	5' UTR Root Salt
AT4G20380.5	0.478	0.0620779	0.160685	0.87013	root	salt	FPUTR	5' UTR Root Salt
AT4G20380.6	0.472	0.0417581	0.130647	0.910795	root	salt	FPUTR	5' UTR Root Salt
AT4G20380.7	0.488	0.0180741	0.0921601	0.962963	root	salt	FPUTR	5' UTR Root Salt
AT2G42840.1	2.503	0.362678	0.695387	0.805611	root	salt	FPUTR	5' UTR Root Salt
AT5G66230.2	0.404	0.0404	0.1212	0.9	root	salt	FPUTR	5' UTR Root Salt
AT5G66230.1	0.839	0.210709	0.26757	0.6541	root	salt	FPUTR	5' UTR Root Salt
AT2G23370.1	0.843	0.119225	0.225211	0.800844	root	salt	FPUTR	5' UTR Root Salt
AT1G10500.1	1.588	0.137187	0.304573	0.834994	root	salt	FPUTR	5' UTR Root Salt
AT1G04190.1	1.175	0.168363	0.264622	0.730615	root	salt	FPUTR	5' UTR Root Salt
AT5G15490.1	0.595	0.114518	0.177583	0.734849	root	salt	FPUTR	5' UTR Root Salt
AT1G62020.1	0.763	0.09075	0.1834	0.817779	root	salt	FPUTR	5' UTR Root Salt
AT4G24100.1	0.454	0.0721429	0.127382	0.777175	root	salt	FPUTR	5' UTR Root Salt
AT2G40060.1	0.726	0.136367	0.218605	0.747226	root	salt	FPUTR	5' UTR Root Salt
AT4G30220.2	0.901	0.02925	0.145541	0.964131	root	salt	FPUTR	5' UTR Root Salt
AT2G18290.1	1.461	0.133487	0.278513	0.823059	root	salt	FPUTR	5' UTR Root Salt
AT4G37330.1	0.98	0.175318	0.330181	0.800658	root	salt	FPUTR	5' UTR Root Salt
AT1G10740.4	0.503	0.0206712	0.0998515	0.958904	root	salt	FPUTR	5' UTR Root Salt
AT4G36500.1	1.951	0.299738	0.482275	0.744264	root	salt	FPUTR	5' UTR Root Salt
AT2G28380.1	1.345	0.178179	0.292234	0.751007	root	salt	FPUTR	5' UTR Root Salt
AT4G30660.1	1.172	0.239167	0.373716	0.738161	root	salt	FPUTR	5' UTR Root Salt
AT1G29900.1	1.018	0.190771	0.277858	0.708515	root	salt	FPUTR	5' UTR Root Salt
AT4G32610.1	0.944	0.161339	0.228359	0.698466	root	salt	FPUTR	5' UTR Root Salt
AT2G36900.2	0.879	0.144635	0.209551	0.69829	root	salt	FPUTR	5' UTR Root Salt
AT2G36900.1	0.877	0.142446	0.208429	0.701648	root	salt	FPUTR	5' UTR Root Salt
AT5G63860.1	1.085	0.056794	0.188727	0.922131	root	salt	FPUTR	5' UTR Root Salt
AT1G26740.1	1.071	0.2288	0.358829	0.739706	root	salt	FPUTR	5' UTR Root Salt
AT5G23010.1	2.357	0.410826	0.583527	0.697601	root	salt	FPUTR	5' UTR Root Salt
AT3G07010.1	1.298	0.25048	0.350308	0.696686	root	salt	FPUTR	5' UTR Root Salt
AT3G56810.1	0.7	0.141692	0.265209	0.790779	root	salt	FPUTR	5' UTR Root Salt
AT4G35850.1	1.149	0.154	0.286592	0.791344	root	salt	FPUTR	5' UTR Root Salt
AT5G05230.1	0.676	0.0797789	0.181704	0.845066	root	salt	FPUTR	5' UTR Root Salt
AT3G18980.1	1.313	0.434129	0.348438	0.448775	root	salt	FPUTR	5' UTR Root Salt
AT3G47910.1	0.74	0.140535	0.216782	0.731707	root	salt	FPUTR	5' UTR Root Salt
AT3G17000.1	0.605	0.174745	0.188433	0.58725	root	salt	FPUTR	5' UTR Root Salt
AT5G42330.1	0.796	0.138828	0.201337	0.694058	root	salt	FPUTR	5' UTR Root Salt
AT3G57910.1	0.151	0.0107857	0.0388884	0.928571	root	salt	FPUTR	5' UTR Root Salt
AT1G20696.1	0.95	0.186286	0.274355	0.718799	root	salt	FPUTR	5' UTR Root Salt
AT1G17290.1	1.158	0.277259	0.333673	0.633516	root	salt	FPUTR	5' UTR Root Salt
AT1G51590.1	0.81	0.108904	0.202646	0.791353	root	salt	FPUTR	5' UTR Root Salt
AT1G51590.2	1.451	0.264558	0.322027	0.628182	root	salt	FPUTR	5' UTR Root Salt
AT1G29220.1	0.724	0.155547	0.200674	0.651203	root	salt	FPUTR	5' UTR Root Salt
AT5G22770.3	0.85	0.176518	0.257632	0.711585	root	salt	FPUTR	5' UTR Root Salt
AT1G29220.2	0.749	0.16192	0.207635	0.64872	root	salt	FPUTR	5' UTR Root Salt
AT4G23100.3	0.976	0.053924	0.149414	0.892717	root	salt	FPUTR	5' UTR Root Salt
AT4G23100.2	0.947	0.0954368	0.187678	0.809795	root	salt	FPUTR	5' UTR Root Salt
AT4G23100.1	0.943	0.0949885	0.186863	0.809908	root	salt	FPUTR	5' UTR Root Salt
AT5G13840.1	0.557	0.0521401	0.1435	0.893701	root	salt	FPUTR	5' UTR Root Salt
AT5G13840.2	0.536	0.082759	0.170151	0.825335	root	salt	FPUTR	5' UTR Root Salt
AT5G58370.2	1.193	0.195546	0.286927	0.709269	root	salt	FPUTR	5' UTR Root Salt
AT5G58370.1	1.229	0.201093	0.295567	0.709947	root	salt	FPUTR	5' UTR Root Salt
AT1G79880.2	0.739	0.0878651	0.195009	0.836552	root	salt	FPUTR	5' UTR Root Salt
AT3G59800.1	1.001	0.0994157	0.196523	0.806871	root	salt	FPUTR	5' UTR Root Salt
AT2G37710.1	1.601	0.237531	0.459644	0.797309	root	salt	FPUTR	5' UTR Root Salt
AT1G28400.1	0.924	0.1815	0.220248	0.611807	root	salt	FPUTR	5' UTR Root Salt
AT5G35210.1	1.038	0.116017	0.259325	0.844762	root	salt	FPUTR	5' UTR Root Salt
AT5G35210.2	1.062	0.118763	0.265355	0.844683	root	salt	FPUTR	5' UTR Root Salt
AT1G08160.1	0.5	0.177575	0.160232	0.507008	root	salt	FPUTR	5' UTR Root Salt
AT5G49210.2	0.683	0.0457826	0.152637	0.923634	root	salt	FPUTR	5' UTR Root Salt
AT5G37770.1	1.127	0.24	0.351072	0.711101	root	salt	FPUTR	5' UTR Root Salt
AT5G49210.1	0.688	0.0922035	0.182731	0.813697	root	salt	FPUTR	5' UTR Root Salt
AT1G78580.1	0.735	0.107947	0.208955	0.800105	root	salt	FPUTR	5' UTR Root Salt
AT1G44820.1	0.86	0.121632	0.235226	0.804118	root	salt	FPUTR	5' UTR Root Salt
AT3G43240.1	0.776	0.0886277	0.189511	0.831303	root	salt	FPUTR	5' UTR Root Salt
AT3G55850.2	0.668	0.0240611	0.108529	0.956746	root	salt	FPUTR	5' UTR Root Salt
AT3G55850.1	0.64	0.0383	0.140737	0.933551	root	salt	FPUTR	5' UTR Root Salt
AT1G04410.1	0.929	0.196532	0.260214	0.67115	root	salt	FPUTR	5' UTR Root Salt
AT5G16050.1	1.034	0.326647	0.307716	0.525437	root	salt	FPUTR	5' UTR Root Salt
AT3G46640.2	1.195	0.19031	0.277209	0.706958	root	salt	FPUTR	5' UTR Root Salt
AT3G46640.3	1.198	0.178196	0.26934	0.720701	root	salt	FPUTR	5' UTR Root Salt
AT3G46640.1	1.171	0.183774	0.270442	0.710964	root	salt	FPUTR	5' UTR Root Salt
AT4G20280.1	0.958	0.186938	0.274268	0.71557	root	salt	FPUTR	5' UTR Root Salt
AT5G15550.2	1.061	0.0903778	0.204289	0.840128	root	salt	FPUTR	5' UTR Root Salt
AT2G46600.1	1.3	0.160172	0.355409	0.846368	root	salt	FPUTR	5' UTR Root Salt
AT1G15350.1	0.89	0.1842	0.235144	0.65703	root	salt	FPUTR	5' UTR Root Salt
AT2G29020.1	1.147	0.143588	0.218713	0.712931	root	salt	FPUTR	5' UTR Root Salt
AT3G60880.1	1.055	0.178928	0.291805	0.748641	root	salt	FPUTR	5' UTR Root Salt
AT3G60880.2	1.379	0.181647	0.291816	0.738851	root	salt	FPUTR	5' UTR Root Salt
AT3G11420.1	0.951	0.149871	0.230124	0.732158	root	salt	FPUTR	5' UTR Root Salt
AT1G02990.1	0.647	0.023626	0.1013	0.950102	root	salt	FPUTR	5' UTR Root Salt
AT1G02990.2	0.641	0.0233969	0.100323	0.950106	root	salt	FPUTR	5' UTR Root Salt
AT1G02990.3	0.404	0.00918182	0.0602092	0.977273	root	salt	FPUTR	5' UTR Root Salt
AT2G28060.1	1.368	0.259667	0.363196	0.694653	root	salt	FPUTR	5' UTR Root Salt
AT2G22425.1	0.825	0.121875	0.19283	0.72125	root	salt	FPUTR	5' UTR Root Salt
AT2G22425.2	0.819	0.139519	0.196436	0.671012	root	salt	FPUTR	5' UTR Root Salt
AT5G20300.1	1.626	0.143056	0.379829	0.88274	root	salt	FPUTR	5' UTR Root Salt
AT5G20300.3	1.511	0.156591	0.321062	0.819046	root	salt	FPUTR	5' UTR Root Salt
AT5G20300.2	1.633	0.124182	0.356819	0.896987	root	salt	FPUTR	5' UTR Root Salt
AT1G27090.1	1.121	0.250064	0.297948	0.627921	root	salt	FPUTR	5' UTR Root Salt
AT4G18260.1	0.532	0.0473103	0.131353	0.891626	root	salt	FPUTR	5' UTR Root Salt
AT1G52280.1	1.028	0.154753	0.235629	0.722258	root	salt	FPUTR	5' UTR Root Salt
AT5G08535.1	0.786	0.140248	0.232969	0.759202	root	salt	FPUTR	5' UTR Root Salt
AT5G46860.1	0.964	0.0853725	0.180616	0.830881	root	salt	FPUTR	5' UTR Root Salt
AT5G08535.2	0.975	0.180419	0.270434	0.719969	root	salt	FPUTR	5' UTR Root Salt
AT5G21060.3	1.218	0.188014	0.300102	0.741331	root	salt	FPUTR	5' UTR Root Salt
AT1G01090.1	1.116	0.21036	0.295246	0.692546	root	salt	FPUTR	5' UTR Root Salt
AT4G37800.1	1.214	0.2665	0.408675	0.729568	root	salt	FPUTR	5' UTR Root Salt
AT5G07960.1	0.75	0.139875	0.212337	0.72902	root	salt	FPUTR	5' UTR Root Salt
AT3G18390.1	0.763	0.0470444	0.177265	0.936944	root	salt	FPUTR	5' UTR Root Salt
AT5G16820.1	0.769	0.0584353	0.162099	0.891214	root	salt	FPUTR	5' UTR Root Salt
AT1G53780.2	0.366	0.0488	0.124416	0.866667	root	salt	FPUTR	5' UTR Root Salt
AT1G53780.1	1.31	0.250099	0.30463	0.636189	root	salt	FPUTR	5' UTR Root Salt
AT5G16820.2	0.761	0.0843448	0.188097	0.841486	root	salt	FPUTR	5' UTR Root Salt
AT3G53990.1	0.876	0.282373	0.2548	0.503933	root	salt	FPUTR	5' UTR Root Salt
AT3G53990.2	0.925	0.352552	0.264242	0.423648	root	salt	FPUTR	5' UTR Root Salt
AT1G75850.1	0.707	0.121235	0.210516	0.771898	root	salt	FPUTR	5' UTR Root Salt
AT1G02500.2	0.989	0.217206	0.217903	0.53996	root	salt	FPUTR	5' UTR Root Salt
AT3G05210.1	0.991	0.0511515	0.187612	0.935947	root	salt	FPUTR	5' UTR Root Salt
AT4G11220.1	0.772	0.0942202	0.174551	0.795339	root	salt	FPUTR	5' UTR Root Salt
AT1G09415.1	1.554	0.268296	0.38502	0.703372	root	salt	FPUTR	5' UTR Root Salt
AT5G17380.1	0.449	0.0977059	0.143626	0.708432	root	salt	FPUTR	5' UTR Root Salt
AT5G52210.1	1.095	0.215164	0.306529	0.703013	root	salt	FPUTR	5' UTR Root Salt
AT4G22910.1	0.618	0.113653	0.179378	0.741437	root	salt	FPUTR	5' UTR Root Salt
AT5G50230.1	0.361	0.0656364	0.139236	0.818182	root	salt	FPUTR	5' UTR Root Salt
AT5G56240.1	0.939	0.141705	0.251277	0.782446	root	salt	FPUTR	5' UTR Root Salt
AT5G56240.2	0.941	0.140276	0.250474	0.784693	root	salt	FPUTR	5' UTR Root Salt
AT3G62300.1	0.68	0.111373	0.191149	0.769895	root	salt	FPUTR	5' UTR Root Salt
AT3G62300.2	0.683	0.0634052	0.153953	0.868249	root	salt	FPUTR	5' UTR Root Salt
AT5G26110.2	0.755	0.10249	0.205021	0.815105	root	salt	FPUTR	5' UTR Root Salt
AT5G62350.1	1.557	0.427296	0.489481	0.614286	root	salt	FPUTR	5' UTR Root Salt
AT5G52920.1	1.113	0.163827	0.273067	0.756493	root	salt	FPUTR	5' UTR Root Salt
AT5G26110.1	0.752	0.144071	0.232072	0.746231	root	salt	FPUTR	5' UTR Root Salt
AT3G19240.1	0.878	0.0383559	0.134526	0.920812	root	salt	FPUTR	5' UTR Root Salt
AT3G51850.1	1.005	0.155721	0.232295	0.710652	root	salt	FPUTR	5' UTR Root Salt
AT2G47420.1	1.512	0.264481	0.353888	0.671332	root	salt	FPUTR	5' UTR Root Salt
AT3G04790.1	2.107	0.398192	0.6187	0.736282	root	salt	FPUTR	5' UTR Root Salt
AT4G36800.1	1.14	0.268125	0.292579	0.583929	root	salt	FPUTR	5' UTR Root Salt
AT4G36800.2	1.188	0.147049	0.256317	0.764605	root	salt	FPUTR	5' UTR Root Salt
AT1G31780.1	1.149	0.302212	0.374026	0.647245	root	salt	FPUTR	5' UTR Root Salt
AT2G06520.1	2.643	0.360022	0.622997	0.769457	root	salt	FPUTR	5' UTR Root Salt
AT4G19200.1	0.796	0.202288	0.248776	0.640974	root	salt	FPUTR	5' UTR Root Salt
AT1G73390.2	0.834	0.109395	0.175089	0.736711	root	salt	FPUTR	5' UTR Root Salt
AT3G51840.1	0.87	0.123337	0.231706	0.80081	root	salt	FPUTR	5' UTR Root Salt
AT1G32870.2	0.544	0.132074	0.172536	0.662824	root	salt	FPUTR	5' UTR Root Salt
AT5G12120.1	1.113	0.204105	0.250635	0.628026	root	salt	FPUTR	5' UTR Root Salt
AT1G09740.1	0.149	0.027878	0.0393776	0.696072	root	salt	FPUTR	5' UTR Root Salt
AT5G05000.3	1.272	0.0293437	0.155913	0.967197	root	salt	FPUTR	5' UTR Root Salt
AT5G05000.2	0.535	0.105722	0.191344	0.783587	root	salt	FPUTR	5' UTR Root Salt
AT5G05000.1	1.19	0.212912	0.290081	0.679514	root	salt	FPUTR	5' UTR Root Salt
AT2G07050.1	1.077	0.192082	0.271634	0.697517	root	salt	FPUTR	5' UTR Root Salt
AT5G44080.1	0.838	0.105468	0.194787	0.792905	root	salt	FPUTR	5' UTR Root Salt
AT2G32260.1	1.245	0.0616667	0.186697	0.888423	root	salt	FPUTR	5' UTR Root Salt
AT5G08680.1	0.747	0.1688	0.189032	0.589165	root	salt	FPUTR	5' UTR Root Salt
AT5G62740.1	0.755	0.198594	0.218957	0.589128	root	salt	FPUTR	5' UTR Root Salt
AT1G17070.1	1.394	0.323121	0.358217	0.582825	root	salt	FPUTR	5' UTR Root Salt
AT1G65710.1	0.796	0.102133	0.231053	0.851969	root	salt	FPUTR	5' UTR Root Salt
AT4G39200.2	0.691	0.116154	0.193398	0.76001	root	salt	FPUTR	5' UTR Root Salt
AT5G05010.1	0.856	0.181773	0.243098	0.675944	root	salt	FPUTR	5' UTR Root Salt
AT5G05010.2	0.795	0.146458	0.218061	0.717698	root	salt	FPUTR	5' UTR Root Salt
AT1G76700.1	1.207	0.279287	0.317009	0.595083	root	salt	FPUTR	5' UTR Root Salt
AT2G25950.1	1.244	0.172167	0.303208	0.770897	root	salt	FPUTR	5' UTR Root Salt
AT3G12630.1	0.673	0.0946545	0.163989	0.772891	root	salt	FPUTR	5' UTR Root Salt
AT5G01410.1	0.854	0.182132	0.287516	0.73264	root	salt	FPUTR	5' UTR Root Salt
AT3G22790.1	0.463	0.0184949	0.0753149	0.946648	root	salt	FPUTR	5' UTR Root Salt
AT4G39540.1	0.905	0.0395914	0.158508	0.94546	root	salt	FPUTR	5' UTR Root Salt
AT4G39540.2	1.053	0.254698	0.333976	0.671147	root	salt	FPUTR	5' UTR Root Salt
AT5G11000.1	0.929	0.232281	0.264719	0.608626	root	salt	FPUTR	5' UTR Root Salt
AT1G33980.2	0.491	0.07544	0.145774	0.797275	root	salt	FPUTR	5' UTR Root Salt
AT1G33980.1	0.491	0.07544	0.145774	0.797275	root	salt	FPUTR	5' UTR Root Salt
AT4G39200.1	0.685	0.112654	0.1914	0.766635	root	salt	FPUTR	5' UTR Root Salt
AT1G78920.1	0.862	0.150745	0.218342	0.706294	root	salt	FPUTR	5' UTR Root Salt
AT1G78920.2	0.907	0.159341	0.229933	0.704775	root	salt	FPUTR	5' UTR Root Salt
AT4G28860.1	0.965	0.1358	0.241068	0.781986	root	salt	FPUTR	5' UTR Root Salt
AT4G28860.2	0.949	0.131375	0.235944	0.78559	root	salt	FPUTR	5' UTR Root Salt
AT3G29360.1	0.925	0.247051	0.304661	0.645175	root	salt	FPUTR	5' UTR Root Salt
AT1G53720.1	0.816	0.130719	0.225336	0.772965	root	salt	FPUTR	5' UTR Root Salt
AT4G14350.1	1.24	0.25796	0.302078	0.613664	root	salt	FPUTR	5' UTR Root Salt
AT4G14350.2	1.062	0.140796	0.236604	0.757165	root	salt	FPUTR	5' UTR Root Salt
AT4G14350.3	1.051	0.140145	0.234442	0.755569	root	salt	FPUTR	5' UTR Root Salt
AT3G18490.1	1.939	0.248705	0.416914	0.748833	root	salt	FPUTR	5' UTR Root Salt
AT3G61190.2	0.903	0.2025	0.290074	0.706255	root	salt	FPUTR	5' UTR Root Salt
AT1G20840.1	0.599	0.0755312	0.17051	0.849956	root	salt	FPUTR	5' UTR Root Salt
AT2G19750.1	1.235	0.37216	0.28255	0.425952	root	salt	FPUTR	5' UTR Root Salt
AT5G12240.1	0.862	0.123675	0.230496	0.797003	root	salt	FPUTR	5' UTR Root Salt
AT2G33793.1	1.188	0.287836	0.340505	0.620696	root	salt	FPUTR	5' UTR Root Salt
AT3G18750.3	1.05	0.110138	0.268494	0.866177	root	salt	FPUTR	5' UTR Root Salt
AT3G18750.2	0.655	0.0389881	0.154975	0.940476	root	salt	FPUTR	5' UTR Root Salt
AT3G18750.1	0.659	0.0359455	0.149653	0.945455	root	salt	FPUTR	5' UTR Root Salt
AT5G15090.1	0.826	0.101383	0.177755	0.774818	root	salt	FPUTR	5' UTR Root Salt
AT4G31340.2	0.735	0.116037	0.166589	0.699885	root	salt	FPUTR	5' UTR Root Salt
AT5G15090.2	0.893	0.055181	0.146758	0.886075	root	salt	FPUTR	5' UTR Root Salt
AT5G41240.1	0.422	0.05064	0.137134	0.88	root	salt	FPUTR	5' UTR Root Salt
AT1G64860.1	1.921	0.1502	0.399847	0.88151	root	salt	FPUTR	5' UTR Root Salt
AT4G31340.1	0.721	0.114049	0.163625	0.699681	root	salt	FPUTR	5' UTR Root Salt
AT2G21150.1	1.221	0.321267	0.369979	0.615453	root	salt	FPUTR	5' UTR Root Salt
AT3G26090.1	0.739	0.0884935	0.170158	0.796874	root	salt	FPUTR	5' UTR Root Salt
AT1G09794.1	0.915	0.236318	0.244257	0.559832	root	salt	FPUTR	5' UTR Root Salt
AT3G45210.1	0.745	0.280152	0.227676	0.455663	root	salt	FPUTR	5' UTR Root Salt
AT3G10530.1	1.084	0.205008	0.29583	0.704177	root	salt	FPUTR	5' UTR Root Salt
AT2G15270.1	0.925	0.184431	0.270596	0.715455	root	salt	FPUTR	5' UTR Root Salt
AT5G42520.1	1.203	0.191559	0.26216	0.681869	root	salt	FPUTR	5' UTR Root Salt
AT5G42520.3	1.107	0.149073	0.236955	0.737345	root	salt	FPUTR	5' UTR Root Salt
AT5G42520.2	1.13	0.175969	0.249109	0.692053	root	salt	FPUTR	5' UTR Root Salt
AT3G55610.1	0.755	0.104536	0.172391	0.753002	root	salt	FPUTR	5' UTR Root Salt
AT4G23470.2	1.045	0.0867664	0.202432	0.858284	root	salt	FPUTR	5' UTR Root Salt
AT4G23470.1	0.993	0.168029	0.26791	0.74486	root	salt	FPUTR	5' UTR Root Salt
AT3G55610.2	0.79	0.108089	0.179286	0.754753	root	salt	FPUTR	5' UTR Root Salt
AT3G48350.1	0.708	0.0945	0.202835	0.832022	root	salt	FPUTR	5' UTR Root Salt
AT1G08640.1	1.552	0.262425	0.47601	0.781245	root	salt	FPUTR	5' UTR Root Salt
AT4G04620.1	0.838	0.0483908	0.14521	0.908587	root	salt	FPUTR	5' UTR Root Salt
AT3G50960.1	0.59	0.0782353	0.138529	0.768814	root	salt	FPUTR	5' UTR Root Salt
AT1G21370.1	0.79	0.0785429	0.166138	0.828889	root	salt	FPUTR	5' UTR Root Salt
AT4G04620.2	0.836	0.0801489	0.175941	0.840536	root	salt	FPUTR	5' UTR Root Salt
AT2G25270.1	0.656	0.0702963	0.173323	0.866019	root	salt	FPUTR	5' UTR Root Salt
AT5G66460.1	0.626	0.131421	0.158119	0.629706	root	salt	FPUTR	5' UTR Root Salt
AT3G03950.1	0.609	0.0489167	0.142118	0.899536	root	salt	FPUTR	5' UTR Root Salt
AT3G51120.1	0.894	0.127943	0.246311	0.803251	root	salt	FPUTR	5' UTR Root Salt
AT3G03950.3	0.795	0.0881917	0.187429	0.833912	root	salt	FPUTR	5' UTR Root Salt
AT3G03950.2	0.609	0.0787297	0.166545	0.823336	root	salt	FPUTR	5' UTR Root Salt
AT5G65930.1	0.54	0.0533385	0.136565	0.873901	root	salt	FPUTR	5' UTR Root Salt
AT1G08660.1	0.561	0.081625	0.174852	0.836768	root	salt	FPUTR	5' UTR Root Salt
AT5G65930.3	0.539	0.0399545	0.12986	0.919382	root	salt	FPUTR	5' UTR Root Salt
AT5G65930.2	0.539	0.0532	0.136228	0.873933	root	salt	FPUTR	5' UTR Root Salt
AT1G55520.1	1.227	0.158785	0.273417	0.766227	root	salt	FPUTR	5' UTR Root Salt
AT5G35670.1	0.774	0.190735	0.212978	0.595134	root	salt	FPUTR	5' UTR Root Salt
AT1G55520.2	1.288	0.16606	0.286998	0.767482	root	salt	FPUTR	5' UTR Root Salt
AT3G57000.1	1.157	0.229672	0.289958	0.65097	root	salt	FPUTR	5' UTR Root Salt
AT1G31870.1	0.99	0.153241	0.263903	0.768624	root	salt	FPUTR	5' UTR Root Salt
AT2G05810.2	1.36	0.228091	0.35436	0.735661	root	salt	FPUTR	5' UTR Root Salt
AT2G05810.1	1.379	0.231289	0.359248	0.735564	root	salt	FPUTR	5' UTR Root Salt
AT1G31870.2	0.999	0.101244	0.206482	0.820434	root	salt	FPUTR	5' UTR Root Salt
AT2G27450.1	0.811	0.164183	0.237425	0.708847	root	salt	FPUTR	5' UTR Root Salt
AT3G02740.1	1.025	0.107104	0.237731	0.842471	root	salt	FPUTR	5' UTR Root Salt
AT5G56760.1	0.97	0.193769	0.27321	0.697367	root	salt	FPUTR	5' UTR Root Salt
AT3G18760.1	1.377	0.231837	0.283851	0.612643	root	salt	FPUTR	5' UTR Root Salt
AT3G15880.1	0.694	0.0819213	0.174105	0.833483	root	salt	FPUTR	5' UTR Root Salt
AT3G15880.2	0.707	0.0830562	0.176842	0.833953	root	salt	FPUTR	5' UTR Root Salt
AT3G15880.3	0.69	0.0795604	0.1715	0.837305	root	salt	FPUTR	5' UTR Root Salt
AT1G31850.3	0.906	0.0987069	0.190814	0.807416	root	salt	FPUTR	5' UTR Root Salt
AT3G55770.1	0.949	0.0975839	0.167656	0.762702	root	salt	FPUTR	5' UTR Root Salt
AT3G02750.2	1.238	0.0857968	0.210613	0.862786	root	salt	FPUTR	5' UTR Root Salt
AT3G02750.3	1.196	0.113118	0.238758	0.823622	root	salt	FPUTR	5' UTR Root Salt
AT1G72390.1	0.492	0.0164	0.0883167	0.966667	root	salt	FPUTR	5' UTR Root Salt
AT3G44310.3	2.169	0.483958	0.643685	0.663219	root	salt	FPUTR	5' UTR Root Salt
AT3G44310.1	2.155	0.480458	0.639465	0.663548	root	salt	FPUTR	5' UTR Root Salt
AT3G18080.1	3.063	0.539833	0.867823	0.745633	root	salt	FPUTR	5' UTR Root Salt
AT3G62360.1	0.721	0.118423	0.19865	0.762067	root	salt	FPUTR	5' UTR Root Salt
AT2G36530.1	0.807	0.274022	0.245195	0.50487	root	salt	FPUTR	5' UTR Root Salt
AT4G18010.1	1.057	0.0621776	0.207438	0.920446	root	salt	FPUTR	5' UTR Root Salt
AT2G46280.3	0.907	0.189784	0.275701	0.710246	root	salt	FPUTR	5' UTR Root Salt
AT4G35360.1	0.856	0.0895349	0.206938	0.856249	root	salt	FPUTR	5' UTR Root Salt
AT2G46280.1	0.877	0.159646	0.253476	0.744353	root	salt	FPUTR	5' UTR Root Salt
AT4G26100.1	1.236	0.217136	0.327468	0.722283	root	salt	FPUTR	5' UTR Root Salt
AT2G41010.1	0.955	0.280763	0.291527	0.564585	root	salt	FPUTR	5' UTR Root Salt
AT3G17840.1	0.915	0.193161	0.293663	0.729556	root	salt	FPUTR	5' UTR Root Salt
AT2G37410.2	1.075	0.269302	0.291391	0.585349	root	salt	FPUTR	5' UTR Root Salt
AT2G37410.1	1.112	0.20688	0.286464	0.691654	root	salt	FPUTR	5' UTR Root Salt
AT2G31305.1	1.009	0.207863	0.300733	0.707358	root	salt	FPUTR	5' UTR Root Salt
AT5G18620.2	1.197	0.217836	0.362608	0.760783	root	salt	FPUTR	5' UTR Root Salt
AT2G23610.1	0.941	0.170391	0.263069	0.734845	root	salt	FPUTR	5' UTR Root Salt
AT2G17360.2	1.122	0.168968	0.277225	0.745806	root	salt	FPUTR	5' UTR Root Salt
AT1G60860.1	0.695	0.0505	0.137526	0.88348	root	salt	FPUTR	5' UTR Root Salt
AT2G17360.1	1.093	0.164242	0.269839	0.74628	root	salt	FPUTR	5' UTR Root Salt
AT3G02470.1	1.026	0.247689	0.257948	0.568186	root	salt	FPUTR	5' UTR Root Salt
AT1G50010.1	0.96	0.237035	0.262392	0.596767	root	salt	FPUTR	5' UTR Root Salt
AT5G56670.1	0.902	0.307889	0.286391	0.519517	root	salt	FPUTR	5' UTR Root Salt
AT1G16860.1	1.422	0.21067	0.267569	0.647887	root	salt	FPUTR	5' UTR Root Salt
AT1G60800.1	1.562	0.126267	0.29769	0.860895	root	salt	FPUTR	5' UTR Root Salt
AT3G02470.3	0.997	0.304366	0.248002	0.460624	root	salt	FPUTR	5' UTR Root Salt
AT3G15470.1	1.195	0.0953802	0.215577	0.846841	root	salt	FPUTR	5' UTR Root Salt
AT1G12520.1	0.693	0.0883889	0.184699	0.827467	root	salt	FPUTR	5' UTR Root Salt
AT1G12520.2	0.807	0.116778	0.204423	0.777441	root	salt	FPUTR	5' UTR Root Salt
AT1G12520.3	1.12	0.146426	0.251279	0.771874	root	salt	FPUTR	5' UTR Root Salt
AT4G35570.1	0.815	0.23744	0.257873	0.589825	root	salt	FPUTR	5' UTR Root Salt
AT5G13710.1	1.132	0.189964	0.271254	0.691772	root	salt	FPUTR	5' UTR Root Salt
AT5G13710.2	0.43	0.0768286	0.144612	0.795197	root	salt	FPUTR	5' UTR Root Salt
AT1G32790.2	1.067	0.133656	0.231266	0.768879	root	salt	FPUTR	5' UTR Root Salt
AT3G26990.1	0.746	0.0838922	0.191044	0.842786	root	salt	FPUTR	5' UTR Root Salt
AT5G60430.1	1.261	0.0977643	0.243089	0.870622	root	salt	FPUTR	5' UTR Root Salt
AT1G19180.2	1.057	0.132044	0.216506	0.753776	root	salt	FPUTR	5' UTR Root Salt
AT1G19180.1	0.919	0.20404	0.236849	0.617276	root	salt	FPUTR	5' UTR Root Salt
AT4G35550.1	0.825	0.122901	0.193858	0.731723	root	salt	FPUTR	5' UTR Root Salt
AT2G44160.1	0.561	0.0717234	0.154725	0.840094	root	salt	FPUTR	5' UTR Root Salt
AT4G31985.1	0.692	0.2354	0.206432	0.490888	root	salt	FPUTR	5' UTR Root Salt
AT2G38080.1	0.353	0.0586327	0.0978063	0.758689	root	salt	FPUTR	5' UTR Root Salt
AT2G31680.1	0.877	0.104373	0.216008	0.829	root	salt	FPUTR	5' UTR Root Salt
AT2G44100.2	1.018	0.204446	0.294278	0.705887	root	salt	FPUTR	5' UTR Root Salt
AT2G03890.1	0.672	0.110996	0.172201	0.729658	root	salt	FPUTR	5' UTR Root Salt
AT2G44100.1	0.985	0.196804	0.284428	0.707495	root	salt	FPUTR	5' UTR Root Salt
AT2G21600.1	1.068	0.152623	0.254881	0.7586	root	salt	FPUTR	5' UTR Root Salt
AT4G39160.2	0.864	0.169337	0.249823	0.71778	root	salt	FPUTR	5' UTR Root Salt
AT1G59830.2	1.081	0.207796	0.30797	0.717051	root	salt	FPUTR	5' UTR Root Salt
AT1G59830.1	1.081	0.208777	0.308033	0.715311	root	salt	FPUTR	5' UTR Root Salt
AT2G38660.3	0.609	0.083617	0.181881	0.839142	root	salt	FPUTR	5' UTR Root Salt
AT2G38660.4	0.372	0.00907317	0.0573838	0.97561	root	salt	FPUTR	5' UTR Root Salt
AT4G29660.1	1.331	0.244516	0.289959	0.615693	root	salt	FPUTR	5' UTR Root Salt
AT1G08110.4	0.586	0.0754468	0.157849	0.818879	root	salt	FPUTR	5' UTR Root Salt
AT1G69750.1	1.527	0.11989	0.231537	0.796144	root	salt	FPUTR	5' UTR Root Salt
AT1G08110.3	1.019	0.146591	0.228692	0.727752	root	salt	FPUTR	5' UTR Root Salt
AT1G72630.1	0.795	0.0651364	0.155904	0.862812	root	salt	FPUTR	5' UTR Root Salt
AT2G22670.4	0.552	0.0299416	0.102756	0.924335	root	salt	FPUTR	5' UTR Root Salt
AT5G11390.1	0.535	0.0276852	0.102583	0.93778	root	salt	FPUTR	5' UTR Root Salt
AT4G39730.1	0.827	0.141125	0.237097	0.763875	root	salt	FPUTR	5' UTR Root Salt
AT2G22670.2	0.942	0.142968	0.249326	0.777011	root	salt	FPUTR	5' UTR Root Salt
AT2G22670.3	0.773	0.164658	0.247024	0.723285	root	salt	FPUTR	5' UTR Root Salt
AT3G16740.1	1.167	0.292284	0.375757	0.663128	root	salt	FPUTR	5' UTR Root Salt
AT2G30280.1	1.442	0.277922	0.341049	0.627744	root	salt	FPUTR	5' UTR Root Salt
AT5G65260.1	1.113	0.300611	0.367809	0.638401	root	salt	FPUTR	5' UTR Root Salt
AT4G01410.1	1.048	0.169305	0.242464	0.702109	root	salt	FPUTR	5' UTR Root Salt
AT5G42540.2	0.898	0.132385	0.233956	0.778374	root	salt	FPUTR	5' UTR Root Salt
AT5G42540.1	0.892	0.165653	0.252623	0.725829	root	salt	FPUTR	5' UTR Root Salt
AT1G09330.1	0.968	0.150011	0.251364	0.763427	root	salt	FPUTR	5' UTR Root Salt
AT3G01540.1	0.919	0.20061	0.248461	0.645015	root	salt	FPUTR	5' UTR Root Salt
AT1G77590.1	0.992	0.116646	0.2517	0.84063	root	salt	FPUTR	5' UTR Root Salt
AT4G27080.2	0.604	0.0503415	0.139414	0.891615	root	salt	FPUTR	5' UTR Root Salt
AT4G27080.1	0.596	0.0917073	0.178832	0.803788	root	salt	FPUTR	5' UTR Root Salt
AT4G31150.2	0.375	0.0723684	0.14799	0.807018	root	salt	FPUTR	5' UTR Root Salt
AT4G31150.1	0.602	0.0829524	0.176082	0.827729	root	salt	FPUTR	5' UTR Root Salt
AT1G32700.2	0.746	0.0932724	0.166101	0.783007	root	salt	FPUTR	5' UTR Root Salt
AT5G47210.1	1.023	0.29384	0.295828	0.554838	root	salt	FPUTR	5' UTR Root Salt
AT1G21190.1	0.838	0.124	0.222663	0.776828	root	salt	FPUTR	5' UTR Root Salt
AT1G32700.1	0.621	0.122351	0.166763	0.681248	root	salt	FPUTR	5' UTR Root Salt
AT5G08500.1	0.666	0.0877632	0.192542	0.840993	root	salt	FPUTR	5' UTR Root Salt
AT5G58960.3	1.661	0.18464	0.36789	0.815771	root	salt	FPUTR	5' UTR Root Salt
AT5G58960.1	0.211	0.0105676	0.0443539	0.948089	root	salt	FPUTR	5' UTR Root Salt
AT4G13670.1	1.118	0.131529	0.360208	0.882353	root	salt	FPUTR	5' UTR Root Salt
AT3G07650.2	1.633	0.315139	0.435607	0.68511	root	salt	FPUTR	5' UTR Root Salt
AT3G07650.3	1.631	0.326368	0.431196	0.665599	root	salt	FPUTR	5' UTR Root Salt
AT3G07650.1	1.657	0.332651	0.439145	0.664823	root	salt	FPUTR	5' UTR Root Salt
AT1G48860.2	1.073	0.132021	0.239841	0.785028	root	salt	FPUTR	5' UTR Root Salt
AT3G07650.4	1.633	0.319389	0.435271	0.67944	root	salt	FPUTR	5' UTR Root Salt
AT1G48860.1	1.197	0.188474	0.283706	0.72064	root	salt	FPUTR	5' UTR Root Salt
AT1G70650.2	0.373	0.0363902	0.110677	0.902439	root	salt	FPUTR	5' UTR Root Salt
AT1G70650.1	0.564	0.0550244	0.16735	0.902439	root	salt	FPUTR	5' UTR Root Salt
AT5G16550.1	0.729	0.0895745	0.179379	0.817878	root	salt	FPUTR	5' UTR Root Salt
AT5G28630.1	0.674	0.20245	0.168965	0.465473	root	salt	FPUTR	5' UTR Root Salt
AT3G03250.1	0.796	0.178932	0.226276	0.648993	root	salt	FPUTR	5' UTR Root Salt
AT5G51980.2	0.852	0.13563	0.24502	0.786337	root	salt	FPUTR	5' UTR Root Salt
AT5G51980.1	0.821	0.13024	0.235906	0.787151	root	salt	FPUTR	5' UTR Root Salt
AT3G28450.1	0.442	0.0329508	0.105256	0.917348	root	salt	FPUTR	5' UTR Root Salt
AT1G12920.1	1.204	0.208937	0.297701	0.698796	root	salt	FPUTR	5' UTR Root Salt
AT5G46630.1	1.32	0.2578	0.31986	0.633331	root	salt	FPUTR	5' UTR Root Salt
AT5G46630.2	1.347	0.262114	0.326142	0.634437	root	salt	FPUTR	5' UTR Root Salt
AT4G34410.1	0.605	0.137222	0.187741	0.685914	root	salt	FPUTR	5' UTR Root Salt
AT3G49680.2	1.494	0.344338	0.405433	0.621536	root	salt	FPUTR	5' UTR Root Salt
AT3G49680.1	1.511	0.34361	0.410914	0.628677	root	salt	FPUTR	5' UTR Root Salt
AT4G26410.1	0.851	0.174155	0.24928	0.700639	root	salt	FPUTR	5' UTR Root Salt
AT5G53370.1	1.013	0.185652	0.306414	0.759449	root	salt	FPUTR	5' UTR Root Salt
AT1G26640.1	1.005	0.239877	0.256909	0.580531	root	salt	FPUTR	5' UTR Root Salt
AT1G18030.1	1.907	0.407727	0.498317	0.634717	root	salt	FPUTR	5' UTR Root Salt
AT2G37190.1	0.86	0.209361	0.258064	0.642095	root	salt	FPUTR	5' UTR Root Salt
AT5G63190.1	0.65	0.0868131	0.145848	0.760135	root	salt	FPUTR	5' UTR Root Salt
AT5G63190.2	0.464	0.0712364	0.126169	0.779911	root	salt	FPUTR	5' UTR Root Salt
AT5G64020.1	0.897	0.0623182	0.16262	0.876853	root	salt	FPUTR	5' UTR Root Salt
AT2G46780.1	0.749	0.103299	0.185565	0.782013	root	salt	FPUTR	5' UTR Root Salt
AT1G64520.1	0.866	0.2042	0.269444	0.673907	root	salt	FPUTR	5' UTR Root Salt
AT3G04600.1	1.024	0.262094	0.314543	0.632624	root	salt	FPUTR	5' UTR Root Salt
AT5G26742.1	2.57	0.271062	0.570694	0.828055	root	salt	FPUTR	5' UTR Root Salt
AT3G53460.1	2.052	0.43122	0.615239	0.704039	root	salt	FPUTR	5' UTR Root Salt
AT5G26742.3	2.138	0.0890833	0.427229	0.958333	root	salt	FPUTR	5' UTR Root Salt
AT5G26742.2	2.552	0.269	0.566487	0.828128	root	salt	FPUTR	5' UTR Root Salt
AT4G26000.1	0.571	0.0939167	0.179864	0.805457	root	salt	FPUTR	5' UTR Root Salt
AT2G30160.1	0.834	0.15626	0.225103	0.703076	root	salt	FPUTR	5' UTR Root Salt
AT1G14350.2	1.555	0.193896	0.337494	0.76888	root	salt	FPUTR	5' UTR Root Salt
AT1G03230.1	0.586	0.18325	0.19149	0.565371	root	salt	FPUTR	5' UTR Root Salt
AT1G64060.1	0.543	0.0177746	0.0771266	0.95173	root	salt	FPUTR	5' UTR Root Salt
AT5G50460.1	0.78	0.171267	0.238407	0.694083	root	salt	FPUTR	5' UTR Root Salt
AT3G53460.2	2.036	0.4358	0.615097	0.699912	root	salt	FPUTR	5' UTR Root Salt
AT3G04720.1	0.911	0.112435	0.209454	0.774505	root	salt	FPUTR	5' UTR Root Salt
AT2G20890.1	3.124	0.526571	0.709071	0.665259	root	salt	FPUTR	5' UTR Root Salt
AT3G19910.1	0.913	0.124448	0.204188	0.750892	root	salt	FPUTR	5' UTR Root Salt
AT2G29700.1	0.953	0.225988	0.251783	0.599534	root	salt	FPUTR	5' UTR Root Salt
AT1G20190.1	0.846	0.108297	0.203644	0.800365	root	salt	FPUTR	5' UTR Root Salt
AT4G28710.1	0.861	0.120938	0.217682	0.785202	root	salt	FPUTR	5' UTR Root Salt
AT5G43560.2	0.639	0.1108	0.175866	0.739951	root	salt	FPUTR	5' UTR Root Salt
AT3G19930.1	0.716	0.154455	0.193929	0.646683	root	salt	FPUTR	5' UTR Root Salt
AT5G43560.1	0.445	0.0162514	0.0685662	0.948067	root	salt	FPUTR	5' UTR Root Salt
AT1G15500.1	1.113	0.178943	0.303047	0.765669	root	salt	FPUTR	5' UTR Root Salt
AT2G21440.1	1.083	0.161944	0.293629	0.791049	root	salt	FPUTR	5' UTR Root Salt
AT5G13470.1	0.4	0.105263	0.176139	0.736842	root	salt	FPUTR	5' UTR Root Salt
AT3G09690.2	0.782	0.0517308	0.157113	0.911081	root	salt	FPUTR	5' UTR Root Salt
AT2G42610.1	2.041	0.362053	0.577841	0.746931	root	salt	FPUTR	5' UTR Root Salt
AT2G42610.2	2.068	0.360965	0.585113	0.75285	root	salt	FPUTR	5' UTR Root Salt
AT4G05000.2	1.124	0.167315	0.300018	0.784499	root	salt	FPUTR	5' UTR Root Salt
AT3G53270.1	1.265	0.101389	0.25286	0.871036	root	salt	FPUTR	5' UTR Root Salt
AT5G13180.1	0.598	0.132281	0.185618	0.693517	root	salt	FPUTR	5' UTR Root Salt
AT3G53270.3	1.091	0.0934595	0.240389	0.876328	root	salt	FPUTR	5' UTR Root Salt
AT3G53270.2	1.287	0.0958075	0.234396	0.865312	root	salt	FPUTR	5' UTR Root Salt
AT3G53270.5	0.841	0.0811333	0.212578	0.879403	root	salt	FPUTR	5' UTR Root Salt
AT3G53270.4	0.88	0.076657	0.2041	0.880262	root	salt	FPUTR	5' UTR Root Salt
AT4G05160.1	0.846	0.124421	0.240242	0.807207	root	salt	FPUTR	5' UTR Root Salt
AT2G39260.1	0.724	0.16831	0.244403	0.707183	root	salt	FPUTR	5' UTR Root Salt
AT1G65440.1	0.939	0.20265	0.222719	0.582333	root	salt	FPUTR	5' UTR Root Salt
AT1G01050.1	1.026	0.1525	0.258821	0.764887	root	salt	FPUTR	5' UTR Root Salt
AT1G65440.3	0.948	0.195205	0.226347	0.606143	root	salt	FPUTR	5' UTR Root Salt
AT1G65440.2	0.94	0.2014	0.22249	0.584434	root	salt	FPUTR	5' UTR Root Salt
AT1G69840.1	1.711	0.227247	0.459527	0.817408	root	salt	FPUTR	5' UTR Root Salt
AT1G69840.2	1.737	0.148714	0.382795	0.875618	root	salt	FPUTR	5' UTR Root Salt
AT1G69840.5	1.739	0.187	0.425765	0.850426	root	salt	FPUTR	5' UTR Root Salt
AT1G69840.4	1.761	0.148615	0.387366	0.881	root	salt	FPUTR	5' UTR Root Salt
AT2G31040.1	2.014	0.364187	0.56983	0.73927	root	salt	FPUTR	5' UTR Root Salt
AT4G24900.1	1.044	0.0696	0.260419	0.933333	root	salt	FPUTR	5' UTR Root Salt
AT1G56460.1	1.085	0.240511	0.271689	0.601016	root	salt	FPUTR	5' UTR Root Salt
AT2G14680.1	0.63	0.0275424	0.112608	0.946728	root	salt	FPUTR	5' UTR Root Salt
AT2G14680.2	0.982	0.0677604	0.201267	0.906977	root	salt	FPUTR	5' UTR Root Salt
AT2G39280.2	0.599	0.0368723	0.124076	0.923033	root	salt	FPUTR	5' UTR Root Salt
AT5G65420.2	1.343	0.261528	0.407405	0.737355	root	salt	FPUTR	5' UTR Root Salt
AT3G06450.2	0.916	0.267538	0.307644	0.611821	root	salt	FPUTR	5' UTR Root Salt
AT3G06450.1	0.824	0.0994895	0.224123	0.851045	root	salt	FPUTR	5' UTR Root Salt
AT5G28020.1	0.927	0.0520065	0.151996	0.900791	root	salt	FPUTR	5' UTR Root Salt
AT5G28020.2	0.874	0.203586	0.255169	0.643117	root	salt	FPUTR	5' UTR Root Salt
AT5G28020.3	0.875	0.203692	0.265098	0.661704	root	salt	FPUTR	5' UTR Root Salt
AT5G28020.4	0.867	0.234586	0.246475	0.560453	root	salt	FPUTR	5' UTR Root Salt
AT5G28020.5	1.466	0.205563	0.334583	0.749473	root	salt	FPUTR	5' UTR Root Salt
AT5G28020.6	0.868	0.242957	0.272141	0.598176	root	salt	FPUTR	5' UTR Root Salt
AT3G48680.1	0.962	0.195127	0.26608	0.684932	root	salt	FPUTR	5' UTR Root Salt
AT3G57610.1	0.772	0.136622	0.236275	0.766766	root	salt	FPUTR	5' UTR Root Salt
AT1G09760.1	0.964	0.183609	0.238239	0.654727	root	salt	FPUTR	5' UTR Root Salt
AT1G80610.1	0.876	0.229632	0.295459	0.658106	root	salt	FPUTR	5' UTR Root Salt
AT5G17640.1	1.161	0.107328	0.23523	0.839056	root	salt	FPUTR	5' UTR Root Salt
AT5G26830.1	0.306	0.0191579	0.0701091	0.934789	root	salt	FPUTR	5' UTR Root Salt
AT5G67130.1	1.337	0.173	0.278276	0.741488	root	salt	FPUTR	5' UTR Root Salt
AT5G66010.2	1.075	0.16574	0.278225	0.765186	root	salt	FPUTR	5' UTR Root Salt
AT5G66010.1	0.941	0.24034	0.304918	0.655849	root	salt	FPUTR	5' UTR Root Salt
AT1G02100.2	0.787	0.0892917	0.192321	0.826509	root	salt	FPUTR	5' UTR Root Salt
AT1G08800.1	0.734	0.0313333	0.113251	0.93266	root	salt	FPUTR	5' UTR Root Salt
AT1G08800.2	0.734	0.0450542	0.136723	0.90917	root	salt	FPUTR	5' UTR Root Salt
AT1G16630.1	0.457	0.0574643	0.126514	0.836433	root	salt	FPUTR	5' UTR Root Salt
AT5G08560.1	0.578	0.0601395	0.139261	0.853912	root	salt	FPUTR	5' UTR Root Salt
AT2G27775.2	1.2	0.169143	0.320171	0.800408	root	salt	FPUTR	5' UTR Root Salt
AT2G17120.1	1.243	0.0924853	0.211603	0.840115	root	salt	FPUTR	5' UTR Root Salt
AT1G79830.3	0.928	0.112037	0.204851	0.786864	root	salt	FPUTR	5' UTR Root Salt
AT1G26580.1	0.877	0.07915	0.183024	0.852623	root	salt	FPUTR	5' UTR Root Salt
AT1G79830.2	0.922	0.152141	0.227899	0.710552	root	salt	FPUTR	5' UTR Root Salt
AT4G39190.1	0.658	0.0815	0.156404	0.802329	root	salt	FPUTR	5' UTR Root Salt
AT3G11890.2	0.529	0.0586829	0.158545	0.88626	root	salt	FPUTR	5' UTR Root Salt
AT3G11890.1	0.518	0.0569268	0.15503	0.887537	root	salt	FPUTR	5' UTR Root Salt
AT3G01720.1	0.579	0.0646575	0.141771	0.844229	root	salt	FPUTR	5' UTR Root Salt
AT1G23080.3	1.879	0.378068	0.51245	0.681811	root	salt	FPUTR	5' UTR Root Salt
AT1G23080.2	2.1	0.428233	0.574546	0.677767	root	salt	FPUTR	5' UTR Root Salt
AT1G23080.1	1.907	0.384757	0.520335	0.680921	root	salt	FPUTR	5' UTR Root Salt
AT4G19112.1	0.834	0.151975	0.22579	0.716994	root	salt	FPUTR	5' UTR Root Salt
AT3G55280.2	0.684	0.245409	0.249997	0.561644	root	salt	FPUTR	5' UTR Root Salt
AT3G55280.3	0.565	0.0891379	0.143386	0.744307	root	salt	FPUTR	5' UTR Root Salt
AT2G16018.1	7	0.333333	1.49071	0.952381	root	salt	FPUTR	5' UTR Root Salt
AT3G55280.1	0.676	0.161276	0.20826	0.66388	root	salt	FPUTR	5' UTR Root Salt
AT3G13110.1	0.763	0.0608205	0.144122	0.86228	root	salt	FPUTR	5' UTR Root Salt
AT2G33570.1	1.255	0.210338	0.369865	0.775688	root	salt	FPUTR	5' UTR Root Salt
AT5G20200.1	0.872	0.173857	0.269032	0.733156	root	salt	FPUTR	5' UTR Root Salt
AT2G37130.1	0.469	0.161043	0.145719	0.507631	root	salt	FPUTR	5' UTR Root Salt
AT2G40890.1	0.486	0.092913	0.145062	0.734399	root	salt	FPUTR	5' UTR Root Salt
AT2G37130.2	0.174	0.0225152	0.0475453	0.834863	root	salt	FPUTR	5' UTR Root Salt
AT1G57720.1	0.885	0.169532	0.239391	0.697699	root	salt	FPUTR	5' UTR Root Salt
AT4G11790.1	0.737	0.114517	0.196582	0.761541	root	salt	FPUTR	5' UTR Root Salt
AT1G57720.2	0.894	0.15354	0.225731	0.710448	root	salt	FPUTR	5' UTR Root Salt
AT3G54920.1	1.989	0.271303	0.405288	0.717291	root	salt	FPUTR	5' UTR Root Salt
AT4G02380.1	0.554	0.151245	0.144954	0.530194	root	salt	FPUTR	5' UTR Root Salt
AT4G02380.2	0.61	0.126046	0.151784	0.632263	root	salt	FPUTR	5' UTR Root Salt
AT1G80260.1	1.31	0.173632	0.320301	0.789145	root	salt	FPUTR	5' UTR Root Salt
AT1G21900.1	0.69	0.139826	0.186236	0.669709	root	salt	FPUTR	5' UTR Root Salt
AT1G45145.1	0.811	0.20637	0.176166	0.470969	root	salt	FPUTR	5' UTR Root Salt
AT4G32590.4	2.48	0.532795	0.738934	0.688055	root	salt	FPUTR	5' UTR Root Salt
AT4G32590.2	2.858	0.679108	0.891685	0.665747	root	salt	FPUTR	5' UTR Root Salt
AT4G32590.3	2.509	0.535068	0.746125	0.690305	root	salt	FPUTR	5' UTR Root Salt
AT4G32590.1	2.265	0.481977	0.673406	0.691098	root	salt	FPUTR	5' UTR Root Salt
AT1G80300.1	1.484	0.260694	0.41416	0.742295	root	salt	FPUTR	5' UTR Root Salt
AT5G48240.1	0.821	0.221111	0.267762	0.637598	root	salt	FPUTR	5' UTR Root Salt
AT1G32130.1	0.963	0.245091	0.272078	0.595352	root	salt	FPUTR	5' UTR Root Salt
AT3G07195.1	0.511	0.0574706	0.121407	0.831417	root	salt	FPUTR	5' UTR Root Salt
AT1G32130.2	0.972	0.149688	0.240641	0.747255	root	salt	FPUTR	5' UTR Root Salt
AT3G12145.1	1.823	0.164506	0.368208	0.843145	root	salt	FPUTR	5' UTR Root Salt
AT5G59790.1	0.802	0.0994109	0.196977	0.811429	root	salt	FPUTR	5' UTR Root Salt
AT4G27620.1	0.825	0.0627822	0.214086	0.921196	root	salt	FPUTR	5' UTR Root Salt
AT4G37090.1	1.219	0.35249	0.327458	0.516771	root	salt	FPUTR	5' UTR Root Salt
AT4G37090.2	0.938	0.141059	0.214919	0.712004	root	salt	FPUTR	5' UTR Root Salt
AT4G32285.2	0.543	0.0605419	0.130269	0.837868	root	salt	FPUTR	5' UTR Root Salt
AT3G02200.2	0.65	0.114167	0.189972	0.75185	root	salt	FPUTR	5' UTR Root Salt
AT5G19290.1	1.091	0.203629	0.31509	0.735914	root	salt	FPUTR	5' UTR Root Salt
AT3G02200.1	0.669	0.126718	0.200321	0.732725	root	salt	FPUTR	5' UTR Root Salt
AT1G18150.1	0.93	0.112603	0.217408	0.8061	root	salt	FPUTR	5' UTR Root Salt
AT5G25890.1	0.699	0.0721154	0.152175	0.828615	root	salt	FPUTR	5' UTR Root Salt
AT5G39600.1	0.874	0.172289	0.251924	0.713585	root	salt	FPUTR	5' UTR Root Salt
AT3G19080.1	0.484	0.031125	0.115488	0.934993	root	salt	FPUTR	5' UTR Root Salt
AT3G60180.1	0.854	0.122	0.233612	0.793651	root	salt	FPUTR	5' UTR Root Salt
AT3G60180.2	0.905	0.129381	0.247688	0.793592	root	salt	FPUTR	5' UTR Root Salt
AT5G09850.1	1.021	0.0753395	0.172612	0.85109	root	salt	FPUTR	5' UTR Root Salt
AT5G23440.1	1.42	0.206515	0.3979	0.799973	root	salt	FPUTR	5' UTR Root Salt
AT5G54750.1	0.868	0.110283	0.181296	0.734716	root	salt	FPUTR	5' UTR Root Salt
AT5G54750.2	0.906	0.115642	0.189403	0.733346	root	salt	FPUTR	5' UTR Root Salt
AT5G09830.1	0.344	0.122	0.135918	0.597172	root	salt	FPUTR	5' UTR Root Salt
AT5G50840.1	0.724	0.105619	0.20695	0.812229	root	salt	FPUTR	5' UTR Root Salt
AT5G50840.2	0.726	0.0835	0.177425	0.83232	root	salt	FPUTR	5' UTR Root Salt
AT3G30380.2	0.69	0.0521988	0.121197	0.848783	root	salt	FPUTR	5' UTR Root Salt
AT3G30380.1	0.684	0.051807	0.120273	0.84877	root	salt	FPUTR	5' UTR Root Salt
AT4G26620.1	0.65	0.0884211	0.191775	0.837014	root	salt	FPUTR	5' UTR Root Salt
AT3G52730.1	0.757	0.257179	0.225536	0.494135	root	salt	FPUTR	5' UTR Root Salt
AT1G34220.2	0.583	0.0721429	0.161577	0.842003	root	salt	FPUTR	5' UTR Root Salt
AT2G24590.1	0.938	0.268277	0.260342	0.531512	root	salt	FPUTR	5' UTR Root Salt
AT1G15000.1	0.197	0.0197	0.0591	0.9	root	salt	FPUTR	5' UTR Root Salt
AT3G49220.1	1.494	0.460565	0.502681	0.592387	root	salt	FPUTR	5' UTR Root Salt
AT5G13310.1	0.361	0.0376538	0.10558	0.892787	root	salt	FPUTR	5' UTR Root Salt
AT4G38900.2	0.787	0.076104	0.174944	0.851985	root	salt	FPUTR	5' UTR Root Salt
AT2G42570.1	0.421	0.0677826	0.111102	0.754616	root	salt	FPUTR	5' UTR Root Salt
AT5G43900.1	0.931	0.260642	0.270408	0.563715	root	salt	FPUTR	5' UTR Root Salt
AT5G43900.2	0.342	0.057	0.127456	0.833333	root	salt	FPUTR	5' UTR Root Salt
AT5G43900.3	0.336	0.056	0.12522	0.833333	root	salt	FPUTR	5' UTR Root Salt
AT5G48385.1	0.973	0.13249	0.190216	0.693628	root	salt	FPUTR	5' UTR Root Salt
AT3G14010.1	0.711	0.140552	0.198244	0.694323	root	salt	FPUTR	5' UTR Root Salt
AT1G10310.1	1.363	0.3459	0.493912	0.701547	root	salt	FPUTR	5' UTR Root Salt
AT4G38250.1	0.849	0.142538	0.228253	0.747287	root	salt	FPUTR	5' UTR Root Salt
AT5G63570.1	1.126	0.0560408	0.213737	0.940529	root	salt	FPUTR	5' UTR Root Salt
AT5G42890.1	1.098	0.230849	0.262278	0.603538	root	salt	FPUTR	5' UTR Root Salt
AT3G14010.4	0.719	0.101915	0.181086	0.77989	root	salt	FPUTR	5' UTR Root Salt
AT3G02910.1	0.75	0.124023	0.175613	0.692427	root	salt	FPUTR	5' UTR Root Salt
AT1G10670.2	0.419	0.0463377	0.110114	0.857114	root	salt	FPUTR	5' UTR Root Salt
AT1G10670.3	1.129	0.0846792	0.198439	0.858058	root	salt	FPUTR	5' UTR Root Salt
AT1G10670.1	1.082	0.0956078	0.205037	0.835812	root	salt	FPUTR	5' UTR Root Salt
AT1G10670.4	0.315	0.00941667	0.0493187	0.966997	root	salt	FPUTR	5' UTR Root Salt
AT5G19280.1	0.912	0.164467	0.245485	0.718627	root	salt	FPUTR	5' UTR Root Salt
AT2G46320.1	1.219	0.204678	0.361095	0.776814	root	salt	FPUTR	5' UTR Root Salt
AT4G09310.1	0.683	0.141549	0.239645	0.762786	root	salt	FPUTR	5' UTR Root Salt
AT3G25030.2	1.368	0.132942	0.296454	0.843558	root	salt	FPUTR	5' UTR Root Salt
AT5G19280.2	0.925	0.16732	0.248995	0.717461	root	salt	FPUTR	5' UTR Root Salt
AT3G20510.1	0.776	0.175882	0.219324	0.649061	root	salt	FPUTR	5' UTR Root Salt
AT4G26910.3	0.864	0.145297	0.195565	0.672887	root	salt	FPUTR	5' UTR Root Salt
AT3G60210.1	1.552	0.235075	0.390786	0.760646	root	salt	FPUTR	5' UTR Root Salt
AT4G26910.1	0.691	0.101296	0.170826	0.753917	root	salt	FPUTR	5' UTR Root Salt
AT3G62920.1	0.39	0.013	0.0700071	0.966667	root	salt	FPUTR	5' UTR Root Salt
AT4G27595.1	0.601	0.0763333	0.149776	0.811404	root	salt	FPUTR	5' UTR Root Salt
AT3G48780.1	1.194	0.168161	0.274973	0.754309	root	salt	FPUTR	5' UTR Root Salt
AT5G02620.1	1.12	0.129	0.255953	0.812431	root	salt	FPUTR	5' UTR Root Salt
AT4G34710.2	1.138	0.118133	0.218136	0.791469	root	salt	FPUTR	5' UTR Root Salt
AT4G34710.1	1.131	0.143798	0.22716	0.736784	root	salt	FPUTR	5' UTR Root Salt
AT5G38660.2	1.063	0.114962	0.238635	0.81761	root	salt	FPUTR	5' UTR Root Salt
AT2G45500.2	0.443	0.0501636	0.138123	0.88625	root	salt	FPUTR	5' UTR Root Salt
AT4G17830.1	0.941	0.184808	0.271881	0.714132	root	salt	FPUTR	5' UTR Root Salt
AT4G17830.2	0.967	0.164471	0.268744	0.753492	root	salt	FPUTR	5' UTR Root Salt
AT3G12800.1	0.688	0.192154	0.294617	0.715773	root	salt	FPUTR	5' UTR Root Salt
AT3G03780.1	1.07	0.105114	0.223269	0.82715	root	salt	FPUTR	5' UTR Root Salt
AT3G03780.2	1.067	0.15098	0.23554	0.724199	root	salt	FPUTR	5' UTR Root Salt
AT3G03780.3	1.069	0.128417	0.240459	0.788587	root	salt	FPUTR	5' UTR Root Salt
AT1G02560.1	2.18	0.466133	0.634506	0.684847	root	salt	FPUTR	5' UTR Root Salt
AT3G09150.1	1.569	0.25628	0.479743	0.795967	root	salt	FPUTR	5' UTR Root Salt
AT3G16400.1	0.808	0.0598396	0.135097	0.846176	root	salt	FPUTR	5' UTR Root Salt
AT3G13860.1	0.946	0.189025	0.261321	0.69081	root	salt	FPUTR	5' UTR Root Salt
AT3G16400.2	0.786	0.116884	0.173549	0.704163	root	salt	FPUTR	5' UTR Root Salt
AT2G38540.1	1.953	0.353333	0.602565	0.766576	root	salt	FPUTR	5' UTR Root Salt
AT2G37975.1	1.381	0.274947	0.35319	0.650029	root	salt	FPUTR	5' UTR Root Salt
AT2G26530.2	1.301	0.051	0.200886	0.945514	root	salt	FPUTR	5' UTR Root Salt
AT2G26530.1	1.292	0.04396	0.186687	0.952724	root	salt	FPUTR	5' UTR Root Salt
AT3G57050.1	0.734	0.126753	0.202127	0.737464	root	salt	FPUTR	5' UTR Root Salt
AT4G17170.1	0.99	0.153889	0.240795	0.737482	root	salt	FPUTR	5' UTR Root Salt
AT3G57050.3	0.763	0.148	0.218901	0.709328	root	salt	FPUTR	5' UTR Root Salt
AT1G77610.1	0.91	0.167816	0.232361	0.682893	root	salt	FPUTR	5' UTR Root Salt
AT5G58720.1	0.878	0.19426	0.25682	0.674191	root	salt	FPUTR	5' UTR Root Salt
AT5G17890.1	0.692	0.0868889	0.200439	0.85152	root	salt	FPUTR	5' UTR Root Salt
AT1G53000.1	0.749	0.0833333	0.183883	0.845027	root	salt	FPUTR	5' UTR Root Salt
AT1G65520.1	0.895	0.160367	0.217138	0.673901	root	salt	FPUTR	5' UTR Root Salt
AT1G75270.1	0.772	0.146846	0.235689	0.744923	root	salt	FPUTR	5' UTR Root Salt
AT1G17690.1	1.152	0.249895	0.357642	0.706956	root	salt	FPUTR	5' UTR Root Salt
AT2G44760.1	0.706	0.110182	0.237589	0.833183	root	salt	FPUTR	5' UTR Root Salt
AT4G33910.1	0.863	0.175904	0.236902	0.673643	root	salt	FPUTR	5' UTR Root Salt
AT4G34230.2	0.508	0.107757	0.146909	0.684169	root	salt	FPUTR	5' UTR Root Salt
AT1G53050.1	1.143	0.0696278	0.188422	0.887139	root	salt	FPUTR	5' UTR Root Salt
AT1G23950.1	0.772	0.110511	0.220951	0.819635	root	salt	FPUTR	5' UTR Root Salt
AT1G23950.3	0.725	0.107333	0.209669	0.813085	root	salt	FPUTR	5' UTR Root Salt
AT1G23950.2	0.716	0.105511	0.206801	0.81405	root	salt	FPUTR	5' UTR Root Salt
AT1G23950.5	0.717	0.1076	0.208352	0.810648	root	salt	FPUTR	5' UTR Root Salt
AT1G23950.4	0.717	0.105578	0.206902	0.814013	root	salt	FPUTR	5' UTR Root Salt
AT2G48020.2	0.677	0.0527927	0.151539	0.899754	root	salt	FPUTR	5' UTR Root Salt
AT4G32830.1	0.765	0.081275	0.178046	0.839211	root	salt	FPUTR	5' UTR Root Salt
AT2G45960.3	0.751	0.204886	0.195991	0.522406	root	salt	FPUTR	5' UTR Root Salt
AT1G27695.2	0.912	0.10168	0.227302	0.846672	root	salt	FPUTR	5' UTR Root Salt
AT1G27695.1	1.156	0.302222	0.327095	0.577698	root	salt	FPUTR	5' UTR Root Salt
AT5G61840.1	0.608	0.10197	0.174589	0.767772	root	salt	FPUTR	5' UTR Root Salt
AT5G48920.1	0.696	0.144767	0.196078	0.681012	root	salt	FPUTR	5' UTR Root Salt
AT3G20570.1	0.61	0.133171	0.164523	0.633932	root	salt	FPUTR	5' UTR Root Salt
AT1G21310.1	0.425	0.179619	0.119213	0.377822	root	salt	FPUTR	5' UTR Root Salt
AT2G17870.1	0.92	0.16315	0.263596	0.747119	root	salt	FPUTR	5' UTR Root Salt
AT5G06580.1	1.019	0.108564	0.26047	0.857539	root	salt	FPUTR	5' UTR Root Salt
AT3G14172.1	0.92	0.173739	0.220282	0.6497	root	salt	FPUTR	5' UTR Root Salt
AT3G14172.2	0.957	0.169728	0.223448	0.6651	root	salt	FPUTR	5' UTR Root Salt
AT5G65440.1	1.025	0.104835	0.23784	0.846926	root	salt	FPUTR	5' UTR Root Salt
AT5G65440.3	1.05	0.09532	0.232151	0.864264	root	salt	FPUTR	5' UTR Root Salt
AT5G65440.2	1.049	0.107474	0.243766	0.846876	root	salt	FPUTR	5' UTR Root Salt
AT4G29100.1	0.672	0.15808	0.191018	0.634987	root	salt	FPUTR	5' UTR Root Salt
AT1G04710.1	0.536	0.067	0.177265	0.875	root	salt	FPUTR	5' UTR Root Salt
AT5G13340.1	0.393	0.0886071	0.130394	0.713667	root	salt	FPUTR	5' UTR Root Salt
AT5G48930.1	0.805	0.159189	0.231955	0.712201	root	salt	FPUTR	5' UTR Root Salt
AT3G01090.2	0.361	0.0121259	0.0639251	0.96618	root	salt	FPUTR	5' UTR Root Salt
AT1G03430.1	0.739	0.0948814	0.19995	0.823162	root	salt	FPUTR	5' UTR Root Salt
AT3G01090.1	1.293	0.202061	0.287504	0.694929	root	salt	FPUTR	5' UTR Root Salt
AT2G37940.1	1.169	0.158085	0.264308	0.759631	root	salt	FPUTR	5' UTR Root Salt
AT1G24310.1	1.142	0.231933	0.298752	0.648577	root	salt	FPUTR	5' UTR Root Salt
AT2G35610.1	0.505	0.0590682	0.103734	0.77466	root	salt	FPUTR	5' UTR Root Salt
AT3G11410.1	0.755	0.0828889	0.152413	0.783906	root	salt	FPUTR	5' UTR Root Salt
AT3G60640.1	0.947	0.282566	0.275511	0.540019	root	salt	FPUTR	5' UTR Root Salt
AT4G23670.1	0.905	0.274489	0.263618	0.535255	root	salt	FPUTR	5' UTR Root Salt
AT4G13850.4	1.596	0.365684	0.455802	0.640946	root	salt	FPUTR	5' UTR Root Salt
AT4G13850.2	1.588	0.361026	0.453128	0.643884	root	salt	FPUTR	5' UTR Root Salt
AT4G13850.3	1.515	0.341053	0.432216	0.647986	root	salt	FPUTR	5' UTR Root Salt
AT4G13850.1	1.414	0.319297	0.404846	0.648081	root	salt	FPUTR	5' UTR Root Salt
AT5G35980.1	1.277	0.11196	0.226307	0.815298	root	salt	FPUTR	5' UTR Root Salt
AT1G68920.1	1.146	0.0989587	0.198462	0.814134	root	salt	FPUTR	5' UTR Root Salt
AT5G23680.1	0.668	0.038864	0.117431	0.9081	root	salt	FPUTR	5' UTR Root Salt
AT3G09070.1	0.691	0.132319	0.179603	0.681625	root	salt	FPUTR	5' UTR Root Salt
AT1G56170.1	0.796	0.126636	0.220828	0.75974	root	salt	FPUTR	5' UTR Root Salt
AT5G19450.2	0.965	0.102296	0.182068	0.772695	root	salt	FPUTR	5' UTR Root Salt
AT4G14615.1	0.767	0.209436	0.240009	0.610701	root	salt	FPUTR	5' UTR Root Salt
AT4G23650.1	0.415	0.0589474	0.112235	0.800094	root	salt	FPUTR	5' UTR Root Salt
AT1G68920.2	0.671	0.0475496	0.133829	0.892048	root	salt	FPUTR	5' UTR Root Salt
AT2G42210.4	0.919	0.144211	0.280186	0.810056	root	salt	FPUTR	5' UTR Root Salt
AT3G11940.1	0.47	0.0594035	0.136272	0.854126	root	salt	FPUTR	5' UTR Root Salt
AT3G51720.1	0.563	0.082	0.138788	0.761226	root	salt	FPUTR	5' UTR Root Salt
AT2G42210.1	0.885	0.179758	0.255732	0.69824	root	salt	FPUTR	5' UTR Root Salt
AT2G42210.2	0.298	0.00657353	0.0437687	0.977941	root	salt	FPUTR	5' UTR Root Salt
AT2G42210.3	0.921	0.136333	0.266509	0.810371	root	salt	FPUTR	5' UTR Root Salt
AT3G57230.1	1.027	0.177719	0.251592	0.695271	root	salt	FPUTR	5' UTR Root Salt
AT4G12790.4	0.952	0.138511	0.230226	0.75162	root	salt	FPUTR	5' UTR Root Salt
AT4G12790.5	0.689	0.101966	0.203196	0.816041	root	salt	FPUTR	5' UTR Root Salt
AT4G12790.2	0.963	0.145	0.225421	0.725898	root	salt	FPUTR	5' UTR Root Salt
AT4G12790.3	0.951	0.121318	0.222626	0.78401	root	salt	FPUTR	5' UTR Root Salt
AT4G12790.1	0.981	0.161646	0.233804	0.703659	root	salt	FPUTR	5' UTR Root Salt
AT3G02065.2	1.652	0.246	0.410931	0.755651	root	salt	FPUTR	5' UTR Root Salt
AT4G30690.2	1.328	0.191769	0.369499	0.802041	root	salt	FPUTR	5' UTR Root Salt
AT4G30690.1	1.353	0.272607	0.420974	0.724425	root	salt	FPUTR	5' UTR Root Salt
AT4G32240.1	1.271	0.332582	0.333629	0.547788	root	salt	FPUTR	5' UTR Root Salt
AT4G14560.1	1.283	0.372519	0.386571	0.569019	root	salt	FPUTR	5' UTR Root Salt
AT5G01290.1	0.585	0.0726705	0.156293	0.835349	root	salt	FPUTR	5' UTR Root Salt
AT4G36970.1	1.12	0.0950149	0.233266	0.865583	root	salt	FPUTR	5' UTR Root Salt
AT2G27230.2	0.983	0.225734	0.248418	0.593892	root	salt	FPUTR	5' UTR Root Salt
AT2G27230.1	0.995	0.218723	0.247478	0.604789	root	salt	FPUTR	5' UTR Root Salt
AT5G42080.2	0.664	0.122126	0.19628	0.748709	root	salt	FPUTR	5' UTR Root Salt
AT5G42080.3	0.666	0.12364	0.197333	0.746845	root	salt	FPUTR	5' UTR Root Salt
AT5G42080.1	0.669	0.123921	0.197998	0.747214	root	salt	FPUTR	5' UTR Root Salt
AT5G22360.1	0.81	0.144375	0.226109	0.738345	root	salt	FPUTR	5' UTR Root Salt
AT4G14500.2	0.648	0.0492407	0.146365	0.905764	root	salt	FPUTR	5' UTR Root Salt
AT4G00340.1	1.501	0.223756	0.307666	0.672155	root	salt	FPUTR	5' UTR Root Salt
AT1G29790.1	1.559	0.424607	0.397006	0.510373	root	salt	FPUTR	5' UTR Root Salt
AT1G68370.1	0.722	0.0361	0.120934	0.919753	root	salt	FPUTR	5' UTR Root Salt
AT5G52040.3	0.672	0.0954188	0.178959	0.794701	root	salt	FPUTR	5' UTR Root Salt
AT5G52040.2	1.127	0.203298	0.30036	0.708059	root	salt	FPUTR	5' UTR Root Salt
AT5G57560.1	1.79	0.480914	0.554165	0.61212	root	salt	FPUTR	5' UTR Root Salt
AT2G02050.1	0.737	0.244185	0.212581	0.486936	root	salt	FPUTR	5' UTR Root Salt
AT3G48140.1	0.561	0.134322	0.151957	0.603599	root	salt	FPUTR	5' UTR Root Salt
AT2G39870.1	1.061	0.0555058	0.182746	0.923877	root	salt	FPUTR	5' UTR Root Salt
AT4G19003.1	1.2	0.127298	0.265857	0.827685	root	salt	FPUTR	5' UTR Root Salt
AT1G44780.2	0.556	0.1236	0.209029	0.761003	root	salt	FPUTR	5' UTR Root Salt
AT1G51200.1	1.127	0.232884	0.317238	0.684435	root	salt	FPUTR	5' UTR Root Salt
AT1G51200.2	1.225	0.11857	0.227552	0.799272	root	salt	FPUTR	5' UTR Root Salt
AT1G51200.3	1.297	0.107426	0.238207	0.839721	root	salt	FPUTR	5' UTR Root Salt
AT1G51200.4	0.736	0.0431392	0.133311	0.912284	root	salt	FPUTR	5' UTR Root Salt
AT1G24180.1	0.537	0.0934603	0.145072	0.734068	root	salt	FPUTR	5' UTR Root Salt
AT4G19190.1	0.69	0.0488571	0.133721	0.888796	root	salt	FPUTR	5' UTR Root Salt
AT1G33265.1	0.977	0.117735	0.262291	0.84818	root	salt	FPUTR	5' UTR Root Salt
AT1G06400.1	0.849	0.158431	0.226726	0.702496	root	salt	FPUTR	5' UTR Root Salt
AT5G14800.1	1.199	0.236702	0.259546	0.583722	root	salt	FPUTR	5' UTR Root Salt
AT1G07110.1	1.952	0.217964	0.454754	0.822064	root	salt	FPUTR	5' UTR Root Salt
AT5G14800.2	1.314	0.260653	0.284171	0.581085	root	salt	FPUTR	5' UTR Root Salt
AT2G20830.1	1.33	0.117961	0.255035	0.836451	root	salt	FPUTR	5' UTR Root Salt
AT2G20830.2	0.899	0.188426	0.289336	0.726063	root	salt	FPUTR	5' UTR Root Salt
AT5G01620.3	0.569	0.0867867	0.151637	0.774358	root	salt	FPUTR	5' UTR Root Salt
AT5G18540.1	0.554	0.14672	0.188029	0.653152	root	salt	FPUTR	5' UTR Root Salt
AT5G01620.1	0.567	0.0773514	0.147319	0.804043	root	salt	FPUTR	5' UTR Root Salt
AT1G78900.1	1.224	0.22418	0.303024	0.678621	root	salt	FPUTR	5' UTR Root Salt
AT4G17190.2	0.878	0.124488	0.20985	0.761796	root	salt	FPUTR	5' UTR Root Salt
AT4G17190.1	0.861	0.13372	0.216966	0.743117	root	salt	FPUTR	5' UTR Root Salt
AT3G13520.1	1.53	0.275636	0.385819	0.686708	root	salt	FPUTR	5' UTR Root Salt
AT4G16070.2	0.955	0.106077	0.21961	0.826545	root	salt	FPUTR	5' UTR Root Salt
AT4G16070.1	0.918	0.175606	0.254572	0.704758	root	salt	FPUTR	5' UTR Root Salt
AT3G17205.2	1.056	0.0818269	0.203254	0.868801	root	salt	FPUTR	5' UTR Root Salt
AT5G42980.1	0.969	0.189206	0.255278	0.680853	root	salt	FPUTR	5' UTR Root Salt
AT3G20740.1	1.095	0.0793034	0.20766	0.879884	root	salt	FPUTR	5' UTR Root Salt
AT1G51060.1	1.154	0.304929	0.297743	0.532925	root	salt	FPUTR	5' UTR Root Salt
AT1G06010.1	0.871	0.182345	0.251436	0.683969	root	salt	FPUTR	5' UTR Root Salt
AT4G20330.1	1.017	0.193741	0.233715	0.623536	root	salt	FPUTR	5' UTR Root Salt
AT3G52250.1	1.404	0.133763	0.265968	0.81099	root	salt	FPUTR	5' UTR Root Salt
AT1G75990.1	1.034	0.161677	0.249866	0.722022	root	salt	FPUTR	5' UTR Root Salt
AT3G53190.1	1.124	0.150047	0.227481	0.718885	root	salt	FPUTR	5' UTR Root Salt
AT5G45490.2	0.393	0.0656129	0.109798	0.759317	root	salt	FPUTR	5' UTR Root Salt
AT2G44950.1	0.814	0.0615565	0.174131	0.896247	root	salt	FPUTR	5' UTR Root Salt
AT3G63460.2	0.678	0.075125	0.151703	0.817784	root	salt	FPUTR	5' UTR Root Salt
AT3G62980.1	0.858	0.0887333	0.175089	0.807894	root	salt	FPUTR	5' UTR Root Salt
AT2G25290.3	1.186	0.128716	0.284903	0.841865	root	salt	FPUTR	5' UTR Root Salt
AT2G25290.2	1.182	0.120439	0.30174	0.875261	root	salt	FPUTR	5' UTR Root Salt
AT2G25290.1	1.184	0.120596	0.302183	0.875294	root	salt	FPUTR	5' UTR Root Salt
AT5G20090.1	0.955	0.147185	0.242902	0.753333	root	salt	FPUTR	5' UTR Root Salt
AT5G20090.3	0.997	0.154054	0.259582	0.760737	root	salt	FPUTR	5' UTR Root Salt
AT5G20090.2	0.777	0.121127	0.195651	0.740608	root	salt	FPUTR	5' UTR Root Salt
AT4G13100.1	1.106	0.0783373	0.192878	0.867715	root	salt	FPUTR	5' UTR Root Salt
AT5G60980.1	0.523	0.0671053	0.140921	0.826254	root	salt	FPUTR	5' UTR Root Salt
AT4G13100.3	1.138	0.0809096	0.198936	0.867431	root	salt	FPUTR	5' UTR Root Salt
AT4G13100.4	0.787	0.096679	0.205339	0.834411	root	salt	FPUTR	5' UTR Root Salt
AT4G13100.5	0.819	0.0561018	0.160735	0.900745	root	salt	FPUTR	5' UTR Root Salt
AT1G75500.1	0.988	0.12643	0.191724	0.717646	root	salt	FPUTR	5' UTR Root Salt
AT1G75500.2	0.974	0.102777	0.177492	0.765615	root	salt	FPUTR	5' UTR Root Salt
AT2G23985.1	1.276	0.274748	0.379525	0.690756	root	salt	FPUTR	5' UTR Root Salt
AT2G23985.2	1.59	0.29932	0.453521	0.724584	root	salt	FPUTR	5' UTR Root Salt
AT1G14570.4	0.794	0.0600213	0.169458	0.89855	root	salt	FPUTR	5' UTR Root Salt
AT5G05690.1	1.097	0.0249318	0.163489	0.977273	root	salt	FPUTR	5' UTR Root Salt
AT3G57400.1	2.226	0.458923	0.628208	0.687316	root	salt	FPUTR	5' UTR Root Salt
AT4G36690.4	1.478	0.271636	0.352365	0.662877	root	salt	FPUTR	5' UTR Root Salt
AT1G29920.1	2.944	0.43166	0.750402	0.774891	root	salt	FPUTR	5' UTR Root Salt
AT4G36690.1	1.424	0.360679	0.350874	0.535368	root	salt	FPUTR	5' UTR Root Salt
AT4G36690.3	1.436	0.357321	0.354125	0.543514	root	salt	FPUTR	5' UTR Root Salt
AT4G36690.2	1.44	0.358304	0.355114	0.543534	root	salt	FPUTR	5' UTR Root Salt
AT2G39810.1	0.999	0.12112	0.249974	0.827688	root	salt	FPUTR	5' UTR Root Salt
AT1G23220.1	1.3	0.310092	0.373965	0.635063	root	salt	FPUTR	5' UTR Root Salt
AT1G64660.1	0.618	0.143148	0.172993	0.627454	root	salt	FPUTR	5' UTR Root Salt
AT1G14570.2	0.796	0.0520921	0.144479	0.890014	root	salt	FPUTR	5' UTR Root Salt
AT3G09570.1	0.792	0.1628	0.226841	0.690157	root	salt	FPUTR	5' UTR Root Salt
AT3G23810.1	1.023	0.171968	0.296658	0.771458	root	salt	FPUTR	5' UTR Root Salt
AT5G23610.1	0.868	0.079248	0.176329	0.836804	root	salt	FPUTR	5' UTR Root Salt
AT1G79110.2	1.342	0.192263	0.348756	0.780675	root	salt	FPUTR	5' UTR Root Salt
AT5G52380.1	0.877	0.147942	0.25164	0.767993	root	salt	FPUTR	5' UTR Root Salt
AT4G22350.1	1.042	0.218642	0.269583	0.631032	root	salt	FPUTR	5' UTR Root Salt
AT3G01590.2	1.162	0.159105	0.250056	0.737445	root	salt	FPUTR	5' UTR Root Salt
AT3G01590.1	1.159	0.198176	0.252366	0.651288	root	salt	FPUTR	5' UTR Root Salt
AT1G04950.1	0.819	0.0453867	0.157171	0.925915	root	salt	FPUTR	5' UTR Root Salt
AT3G44590.2	0.9	0.258957	0.256994	0.532047	root	salt	FPUTR	5' UTR Root Salt
AT5G48230.2	0.555	0.0697628	0.141775	0.823672	root	salt	FPUTR	5' UTR Root Salt
AT5G30490.1	0.713	0.139023	0.21918	0.735324	root	salt	FPUTR	5' UTR Root Salt
AT5G57070.1	0.164	0.0234286	0.057388	0.857143	root	salt	FPUTR	5' UTR Root Salt
AT5G58640.2	0.906	0.163741	0.203652	0.635042	root	salt	FPUTR	5' UTR Root Salt
AT5G58640.1	0.909	0.131047	0.196574	0.716143	root	salt	FPUTR	5' UTR Root Salt
AT4G24690.1	0.864	0.261691	0.22675	0.485177	root	salt	FPUTR	5' UTR Root Salt
AT5G30490.2	0.705	0.103781	0.200247	0.80628	root	salt	FPUTR	5' UTR Root Salt
AT1G67800.4	0.998	0.0953333	0.256794	0.888285	root	salt	FPUTR	5' UTR Root Salt
AT1G67800.3	0.977	0.157621	0.267383	0.760552	root	salt	FPUTR	5' UTR Root Salt
AT1G67800.2	1.088	0.130605	0.273194	0.831856	root	salt	FPUTR	5' UTR Root Salt
AT3G19840.1	0.967	0.05225	0.160998	0.906152	root	salt	FPUTR	5' UTR Root Salt
AT3G16170.1	0.713	0.093	0.201289	0.832971	root	salt	FPUTR	5' UTR Root Salt
AT3G02600.4	1.422	0.11773	0.294801	0.87483	root	salt	FPUTR	5' UTR Root Salt
AT1G04140.2	1.428	0.170736	0.314026	0.790977	root	salt	FPUTR	5' UTR Root Salt
AT3G02600.2	1.211	0.212014	0.338543	0.740013	root	salt	FPUTR	5' UTR Root Salt
AT3G02600.3	1.078	0.0901628	0.258388	0.901884	root	salt	FPUTR	5' UTR Root Salt
AT3G02600.1	1.215	0.229635	0.343022	0.710476	root	salt	FPUTR	5' UTR Root Salt
AT1G69220.1	0.619	0.07632	0.180358	0.859497	root	salt	FPUTR	5' UTR Root Salt
AT1G52360.1	0.779	0.185583	0.243696	0.670991	root	salt	FPUTR	5' UTR Root Salt
AT3G04400.2	0.854	0.104957	0.200218	0.802781	root	salt	FPUTR	5' UTR Root Salt
AT1G22310.1	0.781	0.0610148	0.158997	0.87849	root	salt	FPUTR	5' UTR Root Salt
AT1G22310.2	0.788	0.0513913	0.156066	0.905797	root	salt	FPUTR	5' UTR Root Salt
AT3G04400.1	1.084	0.138944	0.237304	0.751477	root	salt	FPUTR	5' UTR Root Salt
AT3G25910.1	0.751	0.116935	0.171375	0.708592	root	salt	FPUTR	5' UTR Root Salt
AT4G08960.1	0.898	0.326	0.309178	0.526724	root	salt	FPUTR	5' UTR Root Salt
AT5G14390.1	0.705	0.0799388	0.157826	0.815402	root	salt	FPUTR	5' UTR Root Salt
AT1G69220.2	0.624	0.07696	0.181848	0.859459	root	salt	FPUTR	5' UTR Root Salt
AT1G73760.1	1.528	0.48225	0.523428	0.585889	root	salt	FPUTR	5' UTR Root Salt
AT5G12240.2	0.786	0.113075	0.210441	0.796568	root	salt	FPUTR	5' UTR Root Salt
AT5G10390.1	1.415	0.344231	0.40638	0.615595	root	salt	FPUTR	5' UTR Root Salt
AT4G25880.3	0.587	0.0537143	0.14264	0.886493	root	salt	FPUTR	5' UTR Root Salt
AT1G54340.1	0.54	0.136087	0.189014	0.687484	root	salt	FPUTR	5' UTR Root Salt
AT2G24690.1	0.406	0.029	0.104561	0.928571	root	salt	FPUTR	5' UTR Root Salt
AT3G09770.2	0.989	0.087392	0.183016	0.826618	root	salt	FPUTR	5' UTR Root Salt
AT4G00440.1	1.371	0.150125	0.260389	0.769279	root	salt	FPUTR	5' UTR Root Salt
AT5G64420.1	1.239	0.181762	0.343275	0.802494	root	salt	FPUTR	5' UTR Root Salt
AT1G51710.1	1.007	0.216804	0.247417	0.600851	root	salt	FPUTR	5' UTR Root Salt
AT5G05370.1	0.793	0.274067	0.277798	0.545301	root	salt	FPUTR	5' UTR Root Salt
AT1G72070.1	0.7	0.09615	0.178454	0.786933	root	salt	FPUTR	5' UTR Root Salt
AT3G07460.1	1.081	0.227123	0.347186	0.724502	root	salt	FPUTR	5' UTR Root Salt
AT4G02340.1	0.729	0.13312	0.208275	0.735505	root	salt	FPUTR	5' UTR Root Salt
AT3G07460.2	1.22	0.267618	0.397278	0.712749	root	salt	FPUTR	5' UTR Root Salt
AT3G55430.1	1.426	0.107555	0.253867	0.859911	root	salt	FPUTR	5' UTR Root Salt
AT2G37470.1	1.073	0.262045	0.289311	0.589005	root	salt	FPUTR	5' UTR Root Salt
AT3G56860.3	1.553	0.2576	0.404595	0.740155	root	salt	FPUTR	5' UTR Root Salt
AT3G56860.2	1.434	0.251329	0.382246	0.72853	root	salt	FPUTR	5' UTR Root Salt
AT5G42360.1	1.029	0.130872	0.247	0.797584	root	salt	FPUTR	5' UTR Root Salt
AT3G56860.5	1.511	0.251447	0.394193	0.739488	root	salt	FPUTR	5' UTR Root Salt
AT3G56860.4	1.527	0.252859	0.397549	0.740508	root	salt	FPUTR	5' UTR Root Salt
AT1G58100.1	1.305	0.298833	0.345131	0.613851	root	salt	FPUTR	5' UTR Root Salt
AT1G58100.2	1.276	0.279921	0.334074	0.627974	root	salt	FPUTR	5' UTR Root Salt
AT4G32420.4	0.981	0.2075	0.266784	0.655545	root	salt	FPUTR	5' UTR Root Salt
AT5G17530.3	0.864	0.10089	0.21229	0.827721	root	salt	FPUTR	5' UTR Root Salt
AT1G31850.2	0.509	0.0515584	0.129221	0.874553	root	salt	FPUTR	5' UTR Root Salt
AT3G07440.1	0.65	0.0927619	0.189165	0.819143	root	salt	FPUTR	5' UTR Root Salt
AT2G41350.1	1.265	0.256614	0.315026	0.63949	root	salt	FPUTR	5' UTR Root Salt
AT2G41350.2	1.245	0.253167	0.310207	0.638624	root	salt	FPUTR	5' UTR Root Salt
AT1G54220.1	0.704	0.09325	0.184552	0.806059	root	salt	FPUTR	5' UTR Root Salt
AT1G54220.2	0.716	0.0949062	0.187835	0.806069	root	salt	FPUTR	5' UTR Root Salt
AT1G30810.2	0.943	0.0342283	0.144837	0.948355	root	salt	FPUTR	5' UTR Root Salt
AT4G02840.2	0.952	0.161851	0.233492	0.694724	root	salt	FPUTR	5' UTR Root Salt
AT4G02840.1	0.835	0.135617	0.21384	0.733058	root	salt	FPUTR	5' UTR Root Salt
AT1G17980.1	1.729	0.363538	0.410047	0.603069	root	salt	FPUTR	5' UTR Root Salt
AT2G34250.1	1.17	0.190689	0.248671	0.661689	root	salt	FPUTR	5' UTR Root Salt
AT5G16250.1	0.901	0.246764	0.265995	0.587237	root	salt	FPUTR	5' UTR Root Salt
AT1G31850.1	0.904	0.123031	0.190535	0.726004	root	salt	FPUTR	5' UTR Root Salt
AT4G34500.1	0.5	0.0427083	0.124432	0.901423	root	salt	FPUTR	5' UTR Root Salt
AT5G09890.1	0.677	0.0817273	0.175427	0.839803	root	salt	FPUTR	5' UTR Root Salt
AT5G09890.2	0.647	0.0780909	0.167925	0.840292	root	salt	FPUTR	5' UTR Root Salt
AT5G49555.1	1.033	0.327619	0.331948	0.548837	root	salt	FPUTR	5' UTR Root Salt
AT5G15520.1	0.608	0.139875	0.199666	0.699062	root	salt	FPUTR	5' UTR Root Salt
AT5G13550.1	0.755	0.130061	0.221543	0.760753	root	salt	FPUTR	5' UTR Root Salt
AT1G02170.1	1.314	0.17249	0.295001	0.765689	root	salt	FPUTR	5' UTR Root Salt
AT5G52552.1	0.988	0.0951026	0.20436	0.830278	root	salt	FPUTR	5' UTR Root Salt
AT2G22910.1	0.561	0.0445238	0.151643	0.920635	root	salt	FPUTR	5' UTR Root Salt
AT4G14160.2	0.934	0.192883	0.259845	0.679462	root	salt	FPUTR	5' UTR Root Salt
AT5G22780.1	0.913	0.155591	0.23907	0.721951	root	salt	FPUTR	5' UTR Root Salt
AT3G62030.3	2.45	0.206639	0.534714	0.882081	root	salt	FPUTR	5' UTR Root Salt
AT3G62030.1	2.453	0.231392	0.56149	0.868191	root	salt	FPUTR	5' UTR Root Salt
AT1G25220.1	1.13	0.129417	0.312578	0.854958	root	salt	FPUTR	5' UTR Root Salt
AT4G03090.1	0.835	0.0478	0.14564	0.905274	root	salt	FPUTR	5' UTR Root Salt
AT1G25220.2	1.283	0.0518286	0.22062	0.948622	root	salt	FPUTR	5' UTR Root Salt
AT3G53350.2	0.605	0.123922	0.169553	0.686363	root	salt	FPUTR	5' UTR Root Salt
AT3G53350.3	0.59	0.0889647	0.14986	0.763685	root	salt	FPUTR	5' UTR Root Salt
AT2G43540.1	0.353	0.0294167	0.097564	0.916667	root	salt	FPUTR	5' UTR Root Salt
AT3G53350.1	0.6	0.127843	0.170921	0.676857	root	salt	FPUTR	5' UTR Root Salt
AT2G25570.2	1.08	0.136565	0.244986	0.780466	root	salt	FPUTR	5' UTR Root Salt
AT4G08900.1	0.956	0.149036	0.260728	0.776326	root	salt	FPUTR	5' UTR Root Salt
AT2G25570.1	1	0.0651842	0.189572	0.896639	root	salt	FPUTR	5' UTR Root Salt
AT5G45190.1	0.996	0.192312	0.307624	0.748899	root	salt	FPUTR	5' UTR Root Salt
AT1G21720.1	0.861	0.203773	0.260568	0.658547	root	salt	FPUTR	5' UTR Root Salt
AT5G45190.2	0.999	0.193263	0.308532	0.748201	root	salt	FPUTR	5' UTR Root Salt
AT4G38810.1	0.974	0.156707	0.254818	0.749616	root	salt	FPUTR	5' UTR Root Salt
AT4G38810.2	1.209	0.178135	0.282419	0.737625	root	salt	FPUTR	5' UTR Root Salt
AT3G19370.2	0.52	0.0986949	0.149133	0.726604	root	salt	FPUTR	5' UTR Root Salt
AT2G01090.1	1.137	0.204923	0.296245	0.692694	root	salt	FPUTR	5' UTR Root Salt
AT3G19370.3	0.521	0.106952	0.14931	0.696057	root	salt	FPUTR	5' UTR Root Salt
AT1G65260.1	1.099	0.185729	0.399203	0.829531	root	salt	FPUTR	5' UTR Root Salt
AT2G22270.1	0.807	0.137406	0.208946	0.723199	root	salt	FPUTR	5' UTR Root Salt
AT1G06230.1	0.751	0.100629	0.181316	0.78645	root	salt	FPUTR	5' UTR Root Salt
AT1G56720.3	1.237	0.135047	0.273355	0.818497	root	salt	FPUTR	5' UTR Root Salt
AT1G06230.3	0.744	0.0601854	0.142576	0.860352	root	salt	FPUTR	5' UTR Root Salt
AT5G67070.1	2.041	0.382481	0.499791	0.661592	root	salt	FPUTR	5' UTR Root Salt
AT4G26455.1	0.634	0.122138	0.166679	0.679214	root	salt	FPUTR	5' UTR Root Salt
AT3G19370.1	0.522	0.112662	0.148457	0.671693	root	salt	FPUTR	5' UTR Root Salt
AT3G55490.1	0.773	0.0998511	0.204103	0.818675	root	salt	FPUTR	5' UTR Root Salt
AT2G36580.1	0.671	0.140494	0.172522	0.639492	root	salt	FPUTR	5' UTR Root Salt
AT3G12610.1	0.551	0.123	0.201951	0.7523	root	salt	FPUTR	5' UTR Root Salt
AT2G28480.1	0.848	0.0605968	0.170274	0.89253	root	salt	FPUTR	5' UTR Root Salt
AT2G45695.1	0.725	0.148833	0.23171	0.736352	root	salt	FPUTR	5' UTR Root Salt
AT3G27090.1	0.925	0.143116	0.215593	0.71196	root	salt	FPUTR	5' UTR Root Salt
AT1G78650.1	0.516	0.0661538	0.172508	0.871795	root	salt	FPUTR	5' UTR Root Salt
AT3G05090.2	0.55	0.0676057	0.152822	0.844357	root	salt	FPUTR	5' UTR Root Salt
AT3G05090.1	0.552	0.0678171	0.153315	0.844385	root	salt	FPUTR	5' UTR Root Salt
AT3G52300.2	0.903	0.177569	0.250054	0.69875	root	salt	FPUTR	5' UTR Root Salt
AT1G07920.1	1.171	0.241932	0.302782	0.649064	root	salt	FPUTR	5' UTR Root Salt
AT2G17530.3	0.806	0.128791	0.206376	0.746712	root	salt	FPUTR	5' UTR Root Salt
AT2G17530.2	0.784	0.12564	0.200765	0.745657	root	salt	FPUTR	5' UTR Root Salt
AT2G17530.1	0.815	0.130116	0.208639	0.746954	root	salt	FPUTR	5' UTR Root Salt
AT3G52860.1	0.885	0.206462	0.336638	0.749799	root	salt	FPUTR	5' UTR Root Salt
AT3G59820.1	0.802	0.0256744	0.103406	0.945094	root	salt	FPUTR	5' UTR Root Salt
AT2G46100.1	0.872	0.109	0.288387	0.875	root	salt	FPUTR	5' UTR Root Salt
AT5G40610.1	0.962	0.0740185	0.21395	0.897113	root	salt	FPUTR	5' UTR Root Salt
AT2G17520.1	0.759	0.111531	0.214017	0.806388	root	salt	FPUTR	5' UTR Root Salt
AT3G52400.1	0.964	0.180148	0.235013	0.661338	root	salt	FPUTR	5' UTR Root Salt
AT3G52800.1	1.057	0.134136	0.2523	0.802455	root	salt	FPUTR	5' UTR Root Salt
AT5G56130.1	1.241	0.410667	0.437952	0.575238	root	salt	FPUTR	5' UTR Root Salt
AT4G28470.1	1.049	0.210907	0.284715	0.680561	root	salt	FPUTR	5' UTR Root Salt
AT4G31210.1	1.616	0.14625	0.355841	0.861405	root	salt	FPUTR	5' UTR Root Salt
AT4G31000.2	0.869	0.155136	0.243075	0.735724	root	salt	FPUTR	5' UTR Root Salt
AT3G02540.1	1.186	0.229839	0.331153	0.707875	root	salt	FPUTR	5' UTR Root Salt
AT3G02540.3	1.202	0.259038	0.34422	0.675072	root	salt	FPUTR	5' UTR Root Salt
AT3G02540.2	1.168	0.228034	0.326435	0.705501	root	salt	FPUTR	5' UTR Root Salt
AT5G62300.2	0.69	0.13105	0.198338	0.727585	root	salt	FPUTR	5' UTR Root Salt
AT5G62300.1	0.755	0.112176	0.202113	0.787104	root	salt	FPUTR	5' UTR Root Salt
AT1G03030.1	0.743	0.0977273	0.213394	0.83556	root	salt	FPUTR	5' UTR Root Salt
AT1G02110.1	0.649	0.0808491	0.174605	0.839418	root	salt	FPUTR	5' UTR Root Salt
AT1G53645.1	0.787	0.0985833	0.195795	0.809101	root	salt	FPUTR	5' UTR Root Salt
AT5G51700.1	0.782	0.0684412	0.184938	0.891036	root	salt	FPUTR	5' UTR Root Salt
AT3G15590.1	0.719	0.128578	0.180756	0.686948	root	salt	FPUTR	5' UTR Root Salt
AT3G14080.2	0.765	0.0858797	0.171277	0.813872	root	salt	FPUTR	5' UTR Root Salt
AT3G14080.1	0.762	0.0949369	0.182838	0.805156	root	salt	FPUTR	5' UTR Root Salt
AT2G29080.1	0.866	0.139036	0.247908	0.785564	root	salt	FPUTR	5' UTR Root Salt
AT5G02870.2	0.942	0.239355	0.290248	0.637727	root	salt	FPUTR	5' UTR Root Salt
AT5G02870.1	0.943	0.239516	0.290558	0.63788	root	salt	FPUTR	5' UTR Root Salt
AT1G73655.1	1.428	0.339368	0.546951	0.744923	root	salt	FPUTR	5' UTR Root Salt
AT3G19290.1	0.656	0.137671	0.1927	0.693329	root	salt	FPUTR	5' UTR Root Salt
AT1G65580.1	0.859	0.0932911	0.199339	0.837693	root	salt	FPUTR	5' UTR Root Salt
AT3G19290.3	0.678	0.141986	0.199032	0.693926	root	salt	FPUTR	5' UTR Root Salt
AT3G19290.2	0.675	0.141814	0.198301	0.692891	root	salt	FPUTR	5' UTR Root Salt
AT5G45480.1	0.629	0.0872308	0.160097	0.789795	root	salt	FPUTR	5' UTR Root Salt
AT4G39900.1	1.351	0.141333	0.257295	0.780823	root	salt	FPUTR	5' UTR Root Salt
AT2G05520.4	2.554	0.674258	0.607154	0.487106	root	salt	FPUTR	5' UTR Root Salt
AT1G27530.1	0.92	0.236102	0.295935	0.652754	root	salt	FPUTR	5' UTR Root Salt
AT5G20490.2	0.644	0.0889456	0.159291	0.781631	root	salt	FPUTR	5' UTR Root Salt
AT1G69420.2	0.407	0.037	0.117004	0.909091	root	salt	FPUTR	5' UTR Root Salt
AT2G16860.1	1.041	0.194656	0.275459	0.697373	root	salt	FPUTR	5' UTR Root Salt
AT1G69420.1	0.991	0.114067	0.219907	0.804971	root	salt	FPUTR	5' UTR Root Salt
AT1G79510.2	3.109	0.207513	0.723358	0.926987	root	salt	FPUTR	5' UTR Root Salt
AT5G18110.1	1.075	0.126	0.218163	0.757424	root	salt	FPUTR	5' UTR Root Salt
AT1G79650.2	1.054	0.16579	0.28107	0.766073	root	salt	FPUTR	5' UTR Root Salt
AT3G26690.2	0.524	0.0575	0.104865	0.785637	root	salt	FPUTR	5' UTR Root Salt
AT3G22660.1	1.064	0.226714	0.279623	0.639757	root	salt	FPUTR	5' UTR Root Salt
AT1G21660.1	0.788	0.149314	0.210043	0.689274	root	salt	FPUTR	5' UTR Root Salt
AT1G64280.1	1.251	0.178	0.306614	0.763995	root	salt	FPUTR	5' UTR Root Salt
AT3G15080.1	0.851	0.0755962	0.185145	0.867449	root	salt	FPUTR	5' UTR Root Salt
AT5G37850.2	0.961	0.14192	0.278432	0.810674	root	salt	FPUTR	5' UTR Root Salt
AT1G49720.1	0.948	0.206181	0.254878	0.641337	root	salt	FPUTR	5' UTR Root Salt
AT1G09570.2	0.86	0.12845	0.210378	0.749012	root	salt	FPUTR	5' UTR Root Salt
AT1G09570.1	0.866	0.169923	0.238704	0.692282	root	salt	FPUTR	5' UTR Root Salt
AT1G17520.1	1.38	0.294313	0.324612	0.586441	root	salt	FPUTR	5' UTR Root Salt
AT1G13120.1	1	0.157659	0.244293	0.732394	root	salt	FPUTR	5' UTR Root Salt
AT4G35490.1	0.606	0.116833	0.20991	0.783048	root	salt	FPUTR	5' UTR Root Salt
AT1G59580.2	0.665	0.0876986	0.17775	0.818554	root	salt	FPUTR	5' UTR Root Salt
AT1G59580.1	0.762	0.165745	0.230658	0.693065	root	salt	FPUTR	5' UTR Root Salt
AT2G15970.1	1.092	0.181217	0.286924	0.741812	root	salt	FPUTR	5' UTR Root Salt
AT1G04040.1	0.738	0.210966	0.241499	0.60953	root	salt	FPUTR	5' UTR Root Salt
AT1G51540.1	1.012	0.151013	0.258886	0.766812	root	salt	FPUTR	5' UTR Root Salt
AT2G15970.2	1.111	0.174812	0.287219	0.754419	root	salt	FPUTR	5' UTR Root Salt
AT5G23890.1	0.932	0.0686034	0.198762	0.902068	root	salt	FPUTR	5' UTR Root Salt
AT3G54230.1	0.652	0.0464808	0.142975	0.911276	root	salt	FPUTR	5' UTR Root Salt
AT1G76930.2	0.526	0.249741	0.185017	0.422045	root	salt	FPUTR	5' UTR Root Salt
AT4G33680.1	1.443	0.397846	0.427614	0.577845	root	salt	FPUTR	5' UTR Root Salt
AT2G21580.1	0.837	0.127559	0.210052	0.753145	root	salt	FPUTR	5' UTR Root Salt
AT4G28990.1	1.016	0.188107	0.274184	0.702752	root	salt	FPUTR	5' UTR Root Salt
AT5G60590.1	0.565	0.0997059	0.215389	0.823529	root	salt	FPUTR	5' UTR Root Salt
AT5G60590.2	0.563	0.105563	0.219746	0.8125	root	salt	FPUTR	5' UTR Root Salt
AT4G28990.2	1.047	0.193786	0.282455	0.702701	root	salt	FPUTR	5' UTR Root Salt
AT5G22280.2	0.604	0.0748721	0.169018	0.847349	root	salt	FPUTR	5' UTR Root Salt
AT5G22280.3	1.073	0.1987	0.288512	0.706406	root	salt	FPUTR	5' UTR Root Salt
AT5G22280.1	0.98	0.184518	0.263575	0.699647	root	salt	FPUTR	5' UTR Root Salt
AT3G49140.1	1.3	0.294862	0.439826	0.708245	root	salt	FPUTR	5' UTR Root Salt
AT4G02130.3	1.769	0.0666316	0.273139	0.94711	root	salt	FPUTR	5' UTR Root Salt
AT4G02130.1	1.722	0.0648421	0.265829	0.947119	root	salt	FPUTR	5' UTR Root Salt
AT2G44820.1	1.214	0.265579	0.356304	0.668419	root	salt	FPUTR	5' UTR Root Salt
AT2G44820.2	1.214	0.208711	0.257496	0.631089	root	salt	FPUTR	5' UTR Root Salt
AT5G26940.4	1.01	0.118615	0.247315	0.829606	root	salt	FPUTR	5' UTR Root Salt
AT1G04300.4	0.776	0.121409	0.198046	0.752389	root	salt	FPUTR	5' UTR Root Salt
AT5G26940.1	1.014	0.15951	0.290135	0.788393	root	salt	FPUTR	5' UTR Root Salt
AT4G10050.1	0.99	0.202732	0.277171	0.685126	root	salt	FPUTR	5' UTR Root Salt
AT5G26940.3	1.029	0.133774	0.270218	0.820827	root	salt	FPUTR	5' UTR Root Salt
AT5G26940.2	1.149	0.0381314	0.164204	0.953069	root	salt	FPUTR	5' UTR Root Salt
AT5G19820.1	1.238	0.293108	0.343972	0.619426	root	salt	FPUTR	5' UTR Root Salt
AT3G14000.1	0.993	0.157667	0.257299	0.746587	root	salt	FPUTR	5' UTR Root Salt
AT4G35980.1	0.743	0.22105	0.231289	0.570777	root	salt	FPUTR	5' UTR Root Salt
AT3G47836.1	1.434	0.338737	0.342971	0.54527	root	salt	FPUTR	5' UTR Root Salt
AT5G08690.1	0.222	0.0362222	0.0699274	0.803851	root	salt	FPUTR	5' UTR Root Salt
AT1G08970.1	0.983	0.266046	0.290116	0.590548	root	salt	FPUTR	5' UTR Root Salt
AT1G08970.2	0.944	0.243101	0.279448	0.613823	root	salt	FPUTR	5' UTR Root Salt
AT1G08970.3	0.966	0.254661	0.28546	0.602708	root	salt	FPUTR	5' UTR Root Salt
AT1G08970.4	1.029	0.0524225	0.157554	0.907777	root	salt	FPUTR	5' UTR Root Salt
AT1G17530.1	0.933	0.203277	0.252235	0.634467	root	salt	FPUTR	5' UTR Root Salt
AT2G01750.1	0.78	0.124586	0.20799	0.754787	root	salt	FPUTR	5' UTR Root Salt
AT2G01750.2	0.786	0.125814	0.210006	0.754732	root	salt	FPUTR	5' UTR Root Salt
AT3G17390.1	0.983	0.135034	0.232546	0.771387	root	salt	FPUTR	5' UTR Root Salt
AT3G45640.1	1.091	0.198703	0.305368	0.731226	root	salt	FPUTR	5' UTR Root Salt
AT2G21230.1	0.627	0.0728636	0.166973	0.84649	root	salt	FPUTR	5' UTR Root Salt
AT1G66330.2	1.153	0.0899833	0.261646	0.904201	root	salt	FPUTR	5' UTR Root Salt
AT5G47080.4	0.991	0.146409	0.246255	0.765788	root	salt	FPUTR	5' UTR Root Salt
AT1G66330.1	1.166	0.0506957	0.237784	0.956522	root	salt	FPUTR	5' UTR Root Salt
AT5G47080.1	0.956	0.208681	0.268707	0.662601	root	salt	FPUTR	5' UTR Root Salt
AT2G16780.1	0.969	0.162	0.273008	0.765432	root	salt	FPUTR	5' UTR Root Salt
AT5G47080.2	1.015	0.216152	0.280835	0.666482	root	salt	FPUTR	5' UTR Root Salt
AT2G41430.1	1.144	0.144154	0.230845	0.739504	root	salt	FPUTR	5' UTR Root Salt
AT2G41430.3	0.992	0.265761	0.275917	0.569138	root	salt	FPUTR	5' UTR Root Salt
AT2G41430.2	0.969	0.254554	0.268403	0.575966	root	salt	FPUTR	5' UTR Root Salt
AT2G41430.5	1.155	0.142829	0.238079	0.756913	root	salt	FPUTR	5' UTR Root Salt
AT2G41430.4	1.179	0.12613	0.233901	0.792687	root	salt	FPUTR	5' UTR Root Salt
AT4G31750.1	0.703	0.122982	0.186614	0.722592	root	salt	FPUTR	5' UTR Root Salt
AT5G61190.1	1.232	0.125841	0.247265	0.805966	root	salt	FPUTR	5' UTR Root Salt
AT1G11530.1	1.535	0.241104	0.463605	0.807546	root	salt	FPUTR	5' UTR Root Salt
AT3G45930.1	1.271	0.470234	0.379696	0.456038	root	salt	FPUTR	5' UTR Root Salt
AT3G15180.2	0.565	0.154111	0.209061	0.671103	root	salt	FPUTR	5' UTR Root Salt
AT1G36160.2	0.749	0.0809032	0.17193	0.827794	root	salt	FPUTR	5' UTR Root Salt
AT5G35180.4	1.162	0.244182	0.297852	0.632586	root	salt	FPUTR	5' UTR Root Salt
AT1G36160.1	0.591	0.0458929	0.137902	0.907865	root	salt	FPUTR	5' UTR Root Salt
AT5G35180.1	1.136	0.238864	0.29125	0.63244	root	salt	FPUTR	5' UTR Root Salt
AT3G10810.1	1.046	0.128741	0.240113	0.790965	root	salt	FPUTR	5' UTR Root Salt
AT5G35180.3	1.078	0.225439	0.276274	0.634613	root	salt	FPUTR	5' UTR Root Salt
AT5G35180.2	1.154	0.243273	0.295816	0.631236	root	salt	FPUTR	5' UTR Root Salt
AT5G46080.1	0.317	0.00487692	0.0390154	0.984615	root	salt	FPUTR	5' UTR Root Salt
AT1G06670.1	1.143	0.163974	0.26041	0.73725	root	salt	FPUTR	5' UTR Root Salt
AT4G28610.1	1.066	0.276145	0.305089	0.595364	root	salt	FPUTR	5' UTR Root Salt
AT2G37050.2	0.435	0.0160763	0.0678091	0.949872	root	salt	FPUTR	5' UTR Root Salt
AT2G37050.3	0.416	0.0153814	0.0648518	0.949839	root	salt	FPUTR	5' UTR Root Salt
AT1G06650.1	1.602	0.4725	0.575644	0.615961	root	salt	FPUTR	5' UTR Root Salt
AT2G37050.1	0.421	0.0155593	0.0656066	0.949845	root	salt	FPUTR	5' UTR Root Salt
AT4G15930.1	1.402	0.164581	0.278229	0.756095	root	salt	FPUTR	5' UTR Root Salt
AT1G78510.2	1.22	0.0776607	0.242756	0.911567	root	salt	FPUTR	5' UTR Root Salt
AT5G25440.1	1.087	0.109941	0.291961	0.877978	root	salt	FPUTR	5' UTR Root Salt
AT5G13590.1	0.831	0.0741441	0.173094	0.854573	root	salt	FPUTR	5' UTR Root Salt
AT5G12080.3	0.606	0.0909423	0.156301	0.771122	root	salt	FPUTR	5' UTR Root Salt
AT5G12080.2	0.608	0.0568966	0.132344	0.858131	root	salt	FPUTR	5' UTR Root Salt
AT5G12080.1	0.607	0.0720986	0.141173	0.811883	root	salt	FPUTR	5' UTR Root Salt
AT2G17980.1	0.848	0.120815	0.206716	0.764206	root	salt	FPUTR	5' UTR Root Salt
AT5G14270.2	0.856	0.0911926	0.199592	0.837616	root	salt	FPUTR	5' UTR Root Salt
AT5G14270.1	0.833	0.112358	0.211254	0.792172	root	salt	FPUTR	5' UTR Root Salt
AT3G56430.1	0.99	0.089434	0.233914	0.876642	root	salt	FPUTR	5' UTR Root Salt
AT5G52580.2	0.99	0.0715048	0.189809	0.885648	root	salt	FPUTR	5' UTR Root Salt
AT3G50260.1	1.174	0.205429	0.279185	0.676396	root	salt	FPUTR	5' UTR Root Salt
AT1G02090.1	0.938	0.202167	0.238467	0.612378	root	salt	FPUTR	5' UTR Root Salt
AT3G62130.1	0.359	0.0646333	0.134141	0.81848	root	salt	FPUTR	5' UTR Root Salt
AT4G32910.1	0.725	0.0940167	0.18161	0.808364	root	salt	FPUTR	5' UTR Root Salt
AT2G40490.1	2.898	0.372875	0.665991	0.776075	root	salt	FPUTR	5' UTR Root Salt
AT2G47650.2	0.83	0.168783	0.214555	0.647403	root	salt	FPUTR	5' UTR Root Salt
AT2G47650.1	0.827	0.168167	0.213589	0.646944	root	salt	FPUTR	5' UTR Root Salt
AT5G67630.1	0.928	0.209469	0.269279	0.656998	root	salt	FPUTR	5' UTR Root Salt
AT1G70620.3	1.319	0.245447	0.332008	0.677966	root	salt	FPUTR	5' UTR Root Salt
AT1G70620.1	1.295	0.247	0.335802	0.681117	root	salt	FPUTR	5' UTR Root Salt
AT2G45820.1	0.812	0.173159	0.227483	0.670351	root	salt	FPUTR	5' UTR Root Salt
AT3G46590.2	1.24	0.214717	0.310487	0.704715	root	salt	FPUTR	5' UTR Root Salt
AT3G46590.3	1.244	0.215977	0.311694	0.703894	root	salt	FPUTR	5' UTR Root Salt
AT3G53870.1	1.049	0.178107	0.259894	0.701216	root	salt	FPUTR	5' UTR Root Salt
AT3G46590.1	1.144	0.221792	0.311554	0.694366	root	salt	FPUTR	5' UTR Root Salt
AT3G42150.2	0.725	0.108474	0.223971	0.826375	root	salt	FPUTR	5' UTR Root Salt
AT3G42150.3	0.728	0.1725	0.262973	0.72504	root	salt	FPUTR	5' UTR Root Salt
AT3G42150.1	1.066	0.158863	0.24476	0.729167	root	salt	FPUTR	5' UTR Root Salt
AT1G76590.1	0.852	0.17338	0.253499	0.714652	root	salt	FPUTR	5' UTR Root Salt
AT4G31840.1	0.588	0.05725	0.135531	0.861374	root	salt	FPUTR	5' UTR Root Salt
AT2G20670.1	0.507	0.0955526	0.195728	0.810441	root	salt	FPUTR	5' UTR Root Salt
AT4G21720.2	1.031	0.231431	0.322662	0.694046	root	salt	FPUTR	5' UTR Root Salt
AT5G20950.1	1.379	0.201626	0.311704	0.725327	root	salt	FPUTR	5' UTR Root Salt
AT5G61130.1	0.851	0.0961019	0.211003	0.842926	root	salt	FPUTR	5' UTR Root Salt
AT5G56890.1	0.711	0.172745	0.22019	0.656402	root	salt	FPUTR	5' UTR Root Salt
AT5G13120.2	0.497	0.0338864	0.125273	0.931818	root	salt	FPUTR	5' UTR Root Salt
AT4G30820.2	0.668	0.128452	0.203211	0.736384	root	salt	FPUTR	5' UTR Root Salt
AT4G30820.3	0.664	0.122408	0.199257	0.746905	root	salt	FPUTR	5' UTR Root Salt
AT2G44065.1	1.07	0.193527	0.273312	0.696576	root	salt	FPUTR	5' UTR Root Salt
AT2G44065.2	1.002	0.141562	0.234903	0.752259	root	salt	FPUTR	5' UTR Root Salt
AT5G19690.1	1.097	0.184108	0.288551	0.738778	root	salt	FPUTR	5' UTR Root Salt
AT2G26250.1	1.929	0.188177	0.474471	0.873012	root	salt	FPUTR	5' UTR Root Salt
AT1G67580.2	1.01	0.113683	0.197313	0.767427	root	salt	FPUTR	5' UTR Root Salt
AT1G67580.1	1.018	0.114536	0.19891	0.767608	root	salt	FPUTR	5' UTR Root Salt
AT3G50080.1	0.915	0.139842	0.240986	0.767932	root	salt	FPUTR	5' UTR Root Salt
AT2G19690.1	0.687	0.0786154	0.179053	0.848803	root	salt	FPUTR	5' UTR Root Salt
AT4G19670.1	0.572	0.178889	0.178537	0.549767	root	salt	FPUTR	5' UTR Root Salt
AT4G19670.2	0.591	0.107707	0.166144	0.730298	root	salt	FPUTR	5' UTR Root Salt
AT1G02870.1	0.804	0.133571	0.201705	0.71286	root	salt	FPUTR	5' UTR Root Salt
AT2G30250.1	0.324	0.0537059	0.118348	0.833666	root	salt	FPUTR	5' UTR Root Salt
AT3G62790.1	0.784	0.155978	0.211635	0.6817	root	salt	FPUTR	5' UTR Root Salt
AT5G67480.2	2.34	0.0257143	0.243947	0.989011	root	salt	FPUTR	5' UTR Root Salt
AT5G67480.1	1.634	0.0994626	0.342293	0.926966	root	salt	FPUTR	5' UTR Root Salt
AT1G30510.1	0.393	0.0775149	0.111243	0.704987	root	salt	FPUTR	5' UTR Root Salt
AT3G50740.1	0.951	0.278776	0.310586	0.599036	root	salt	FPUTR	5' UTR Root Salt
AT1G30510.3	0.488	0.0650154	0.0984001	0.713286	root	salt	FPUTR	5' UTR Root Salt
AT1G30510.2	0.414	0.0836701	0.116744	0.694906	root	salt	FPUTR	5' UTR Root Salt
AT1G02890.1	0.999	0.232654	0.295382	0.654825	root	salt	FPUTR	5' UTR Root Salt
AT1G60950.1	4.626	0.301388	0.706805	0.852182	root	salt	FPUTR	5' UTR Root Salt
AT1G02890.2	1.029	0.239404	0.30425	0.655269	root	salt	FPUTR	5' UTR Root Salt
AT5G09310.1	0.818	0.083375	0.210461	0.873782	root	salt	FPUTR	5' UTR Root Salt
AT3G04240.1	0.599	0.0820172	0.162967	0.801914	root	salt	FPUTR	5' UTR Root Salt
AT1G10150.1	1.088	0.105826	0.212971	0.807852	root	salt	FPUTR	5' UTR Root Salt
AT3G05520.1	0.774	0.0836667	0.202711	0.861809	root	salt	FPUTR	5' UTR Root Salt
AT1G57620.1	0.827	0.103786	0.176519	0.75842	root	salt	FPUTR	5' UTR Root Salt
AT2G27030.1	0.653	0.181189	0.217564	0.633555	root	salt	FPUTR	5' UTR Root Salt
AT2G27030.3	0.689	0.200243	0.232069	0.618174	root	salt	FPUTR	5' UTR Root Salt
AT2G27030.2	1.532	0.0936527	0.225208	0.862943	root	salt	FPUTR	5' UTR Root Salt
AT1G25055.1	1.066	0.2267	0.299306	0.666012	root	salt	FPUTR	5' UTR Root Salt
AT5G27670.1	0.929	0.227796	0.281796	0.644252	root	salt	FPUTR	5' UTR Root Salt
AT1G13000.1	0.819	0.0339724	0.134373	0.945051	root	salt	FPUTR	5' UTR Root Salt
AT1G13000.2	0.791	0.108506	0.210038	0.805817	root	salt	FPUTR	5' UTR Root Salt
AT1G54830.1	1.083	0.127362	0.239873	0.79744	root	salt	FPUTR	5' UTR Root Salt
AT1G54830.2	1.122	0.105963	0.274921	0.883426	root	salt	FPUTR	5' UTR Root Salt
AT5G58290.1	1.113	0.229836	0.299896	0.665882	root	salt	FPUTR	5' UTR Root Salt
AT1G13060.2	1.147	0.181417	0.289913	0.744577	root	salt	FPUTR	5' UTR Root Salt
AT3G02090.2	0.543	0.139368	0.15711	0.59779	root	salt	FPUTR	5' UTR Root Salt
AT3G02090.1	0.542	0.138	0.156165	0.599352	root	salt	FPUTR	5' UTR Root Salt
AT1G13060.1	1.045	0.247739	0.295387	0.626288	root	salt	FPUTR	5' UTR Root Salt
AT5G59850.1	0.915	0.139833	0.226365	0.748847	root	salt	FPUTR	5' UTR Root Salt
AT3G13882.1	0.286	0.0120857	0.0522228	0.952921	root	salt	FPUTR	5' UTR Root Salt
AT2G28100.1	1.324	0.265133	0.367537	0.685505	root	salt	FPUTR	5' UTR Root Salt
AT3G48380.1	0.757	0.175773	0.247099	0.688659	root	salt	FPUTR	5' UTR Root Salt
AT3G48380.2	0.78	0.221389	0.265172	0.619309	root	salt	FPUTR	5' UTR Root Salt
AT2G30910.1	0.646	0.0856532	0.172953	0.819285	root	salt	FPUTR	5' UTR Root Salt
AT5G47640.1	0.989	0.193354	0.279433	0.70602	root	salt	FPUTR	5' UTR Root Salt
AT3G14205.1	1.073	0.0833681	0.211626	0.876827	root	salt	FPUTR	5' UTR Root Salt
AT2G44050.1	1.305	0.256108	0.405215	0.745314	root	salt	FPUTR	5' UTR Root Salt
AT1G32210.1	0.938	0.229769	0.237238	0.560721	root	salt	FPUTR	5' UTR Root Salt
AT2G36410.3	1.227	0.253323	0.32536	0.658423	root	salt	FPUTR	5' UTR Root Salt
AT5G65110.2	0.835	0.09565	0.210787	0.841323	root	salt	FPUTR	5' UTR Root Salt
AT5G65110.1	0.809	0.0834118	0.214743	0.88003	root	salt	FPUTR	5' UTR Root Salt
AT2G31370.2	0.573	0.055129	0.14327	0.878721	root	salt	FPUTR	5' UTR Root Salt
AT3G08550.1	0.854	0.0995472	0.206519	0.825804	root	salt	FPUTR	5' UTR Root Salt
AT3G56680.1	1.423	0.0686992	0.223782	0.918174	root	salt	FPUTR	5' UTR Root Salt
AT1G77770.1	0.843	0.170655	0.245394	0.700671	root	salt	FPUTR	5' UTR Root Salt
AT1G77770.2	0.8	0.15735	0.23098	0.709104	root	salt	FPUTR	5' UTR Root Salt
AT5G51940.1	0.851	0.236211	0.260298	0.596653	root	salt	FPUTR	5' UTR Root Salt
AT1G26690.1	0.678	0.138115	0.203779	0.718516	root	salt	FPUTR	5' UTR Root Salt
AT2G26230.1	0.831	0.134143	0.206736	0.730355	root	salt	FPUTR	5' UTR Root Salt
AT2G39170.1	0.932	0.189125	0.251805	0.668748	root	salt	FPUTR	5' UTR Root Salt
AT5G47930.1	0.507	0.120658	0.163478	0.682471	root	salt	FPUTR	5' UTR Root Salt
AT1G68910.1	0.91	0.225029	0.246698	0.586801	root	salt	FPUTR	5' UTR Root Salt
AT1G68910.2	0.415	0.0195319	0.0805856	0.948871	root	salt	FPUTR	5' UTR Root Salt
AT1G68910.3	0.907	0.227765	0.247182	0.582379	root	salt	FPUTR	5' UTR Root Salt
AT1G17720.1	0.954	0.17336	0.235513	0.67993	root	salt	FPUTR	5' UTR Root Salt
AT1G17720.2	0.955	0.19184	0.242426	0.649993	root	salt	FPUTR	5' UTR Root Salt
AT3G06310.1	0.613	0.137679	0.209347	0.725246	root	salt	FPUTR	5' UTR Root Salt
AT3G27420.1	0.896	0.14228	0.243958	0.767259	root	salt	FPUTR	5' UTR Root Salt
AT1G80490.2	1.034	0.144442	0.248518	0.769634	root	salt	FPUTR	5' UTR Root Salt
AT1G80490.1	1.024	0.263244	0.29976	0.60649	root	salt	FPUTR	5' UTR Root Salt
AT4G31570.1	0.938	0.19968	0.252859	0.629856	root	salt	FPUTR	5' UTR Root Salt
AT1G28290.2	0.577	0.213517	0.186278	0.491758	root	salt	FPUTR	5' UTR Root Salt
AT1G28290.1	0.623	0.102859	0.160176	0.734238	root	salt	FPUTR	5' UTR Root Salt
AT4G38770.1	2.613	0.464017	0.658836	0.681253	root	salt	FPUTR	5' UTR Root Salt
AT5G49880.1	0.608	0.07385	0.150474	0.822258	root	salt	FPUTR	5' UTR Root Salt
AT1G68400.1	1.095	0.209706	0.35961	0.769804	root	salt	FPUTR	5' UTR Root Salt
AT1G22885.1	0.875	0.144778	0.26024	0.78541	root	salt	FPUTR	5' UTR Root Salt
AT5G64090.1	0.989	0.244758	0.315697	0.659801	root	salt	FPUTR	5' UTR Root Salt
AT1G28280.1	1.065	0.17483	0.288848	0.757299	root	salt	FPUTR	5' UTR Root Salt
AT1G28280.2	1.008	0.165362	0.273294	0.757405	root	salt	FPUTR	5' UTR Root Salt
AT1G15940.1	0.602	0.0378696	0.125943	0.921355	root	salt	FPUTR	5' UTR Root Salt
AT1G52670.1	1.213	0.232807	0.313362	0.674401	root	salt	FPUTR	5' UTR Root Salt
AT1G26520.1	0.788	0.0472395	0.15282	0.919622	root	salt	FPUTR	5' UTR Root Salt
AT2G19480.1	0.808	0.0620508	0.18438	0.907365	root	salt	FPUTR	5' UTR Root Salt
AT2G19480.3	0.78	0.0401136	0.148487	0.93807	root	salt	FPUTR	5' UTR Root Salt
AT2G19480.2	0.759	0.0581017	0.173355	0.908065	root	salt	FPUTR	5' UTR Root Salt
AT2G42490.1	0.801	0.180437	0.205795	0.606472	root	salt	FPUTR	5' UTR Root Salt
AT2G45380.2	1.452	0.141707	0.248686	0.769488	root	salt	FPUTR	5' UTR Root Salt
AT2G06990.1	0.84	0.106279	0.194391	0.7867	root	salt	FPUTR	5' UTR Root Salt
AT5G27720.1	1.098	0.187685	0.238139	0.650659	root	salt	FPUTR	5' UTR Root Salt
AT4G03390.1	1.127	0.0800657	0.197778	0.866607	root	salt	FPUTR	5' UTR Root Salt
AT5G38530.1	0.514	0.0781579	0.141706	0.785362	root	salt	FPUTR	5' UTR Root Salt
AT3G19960.2	0.553	0.0099058	0.0694804	0.981357	root	salt	FPUTR	5' UTR Root Salt
AT3G19960.1	0.544	0.00969565	0.0681749	0.981445	root	salt	FPUTR	5' UTR Root Salt
AT3G60770.1	1.168	0.247875	0.262866	0.56878	root	salt	FPUTR	5' UTR Root Salt
AT5G57440.1	1.144	0.147231	0.320273	0.835946	root	salt	FPUTR	5' UTR Root Salt
AT1G04200.1	0.962	0.108699	0.216187	0.807736	root	salt	FPUTR	5' UTR Root Salt
AT5G41770.1	0.567	0.165824	0.188216	0.602884	root	salt	FPUTR	5' UTR Root Salt
AT5G18980.1	0.806	0.0605979	0.160163	0.8786	root	salt	FPUTR	5' UTR Root Salt
AT3G25920.1	2.093	0.11725	0.392906	0.923787	root	salt	FPUTR	5' UTR Root Salt
AT5G10450.2	0.699	0.0867021	0.160036	0.789453	root	salt	FPUTR	5' UTR Root Salt
AT5G10450.3	0.732	0.0925319	0.168563	0.785429	root	salt	FPUTR	5' UTR Root Salt
AT5G40150.1	0.993	0.0434022	0.163074	0.940702	root	salt	FPUTR	5' UTR Root Salt
AT5G65910.1	0.776	0.11746	0.196439	0.76046	root	salt	FPUTR	5' UTR Root Salt
AT3G48000.1	1.099	0.11143	0.233245	0.825955	root	salt	FPUTR	5' UTR Root Salt
AT1G76150.1	1.338	0.257471	0.354262	0.679454	root	salt	FPUTR	5' UTR Root Salt
AT5G10450.1	0.705	0.0880851	0.161765	0.787892	root	salt	FPUTR	5' UTR Root Salt
AT1G56230.1	0.509	0.0309535	0.0932955	0.901962	root	salt	FPUTR	5' UTR Root Salt
AT1G04950.2	1.299	0.1306	0.277376	0.829199	root	salt	FPUTR	5' UTR Root Salt
AT3G25440.2	0.829	0.0738	0.164291	0.837154	root	salt	FPUTR	5' UTR Root Salt
AT3G25440.1	0.825	0.1162	0.247801	0.835953	root	salt	FPUTR	5' UTR Root Salt
AT1G79110.1	1.416	0.200492	0.368378	0.784587	root	salt	FPUTR	5' UTR Root Salt
AT3G54670.1	0.56	0.101157	0.168928	0.757113	root	salt	FPUTR	5' UTR Root Salt
AT3G54670.2	1.26	0.23424	0.265328	0.601692	root	salt	FPUTR	5' UTR Root Salt
AT3G54670.3	0.564	0.0508511	0.129323	0.876943	root	salt	FPUTR	5' UTR Root Salt
AT1G49560.1	1.011	0.136618	0.270971	0.817213	root	salt	FPUTR	5' UTR Root Salt
AT1G08510.1	0.941	0.11952	0.198076	0.75428	root	salt	FPUTR	5' UTR Root Salt
AT2G06050.2	1.435	0.0736306	0.233966	0.914999	root	salt	FPUTR	5' UTR Root Salt
AT2G06050.3	1.417	0.192136	0.391934	0.821892	root	salt	FPUTR	5' UTR Root Salt
AT4G00440.3	1.369	0.15019	0.26033	0.769079	root	salt	FPUTR	5' UTR Root Salt
AT1G12470.1	1.19	0.292659	0.343746	0.616007	root	salt	FPUTR	5' UTR Root Salt
AT5G17530.1	0.85	0.0833595	0.195452	0.856266	root	salt	FPUTR	5' UTR Root Salt
AT5G17530.2	0.856	0.0838562	0.19678	0.85649	root	salt	FPUTR	5' UTR Root Salt
AT1G49500.1	1.831	0.479593	0.504046	0.570841	root	salt	FPUTR	5' UTR Root Salt
AT4G32420.2	1.192	0.11584	0.245042	0.831873	root	salt	FPUTR	5' UTR Root Salt
AT3G16940.1	0.562	0.0956341	0.177067	0.789688	root	salt	FPUTR	5' UTR Root Salt
AT4G32420.1	0.993	0.215512	0.271346	0.646584	root	salt	FPUTR	5' UTR Root Salt
AT5G67420.1	0.965	0.0798738	0.197788	0.874419	root	salt	FPUTR	5' UTR Root Salt
AT3G23730.1	1.37	0.264494	0.389156	0.712476	root	salt	FPUTR	5' UTR Root Salt
AT4G32030.1	0.725	0.103154	0.203484	0.805979	root	salt	FPUTR	5' UTR Root Salt
AT4G01070.2	1.043	0.137767	0.232262	0.764742	root	salt	FPUTR	5' UTR Root Salt
AT4G01070.1	0.992	0.172854	0.249871	0.708924	root	salt	FPUTR	5' UTR Root Salt
AT4G32030.2	0.775	0.111692	0.21777	0.803064	root	salt	FPUTR	5' UTR Root Salt
AT1G53190.2	0.641	0.0487209	0.141837	0.902037	root	salt	FPUTR	5' UTR Root Salt
AT4G14320.1	0.966	0.196953	0.275261	0.695681	root	salt	FPUTR	5' UTR Root Salt
AT1G53190.1	0.634	0.0654754	0.158236	0.861436	root	salt	FPUTR	5' UTR Root Salt
AT4G16447.1	0.698	0.218444	0.25157	0.606081	root	salt	FPUTR	5' UTR Root Salt
AT4G35860.1	0.866	0.115726	0.216963	0.799087	root	salt	FPUTR	5' UTR Root Salt
AT4G36780.1	1.048	0.187163	0.27747	0.719678	root	salt	FPUTR	5' UTR Root Salt
AT4G14320.2	1.019	0.193696	0.285131	0.71621	root	salt	FPUTR	5' UTR Root Salt
AT4G28200.1	0.535	0.125263	0.172569	0.677576	root	salt	FPUTR	5' UTR Root Salt
AT1G60730.1	0.347	0.0879048	0.147734	0.745744	root	salt	FPUTR	5' UTR Root Salt
AT1G60730.2	0.363	0.101289	0.159447	0.72003	root	salt	FPUTR	5' UTR Root Salt
AT1G60730.3	0.57	0.0871111	0.158001	0.775123	root	salt	FPUTR	5' UTR Root Salt
AT1G68500.1	1.864	0.35576	0.580364	0.75472	root	salt	FPUTR	5' UTR Root Salt
AT3G12140.1	0.904	0.0753161	0.185976	0.870206	root	salt	FPUTR	5' UTR Root Salt
AT1G76930.1	0.508	0.238333	0.179218	0.428248	root	salt	FPUTR	5' UTR Root Salt
AT2G46900.1	0.952	0.223911	0.28511	0.651272	root	salt	FPUTR	5' UTR Root Salt
AT1G11840.2	0.678	0.0443375	0.114517	0.876277	root	salt	FPUTR	5' UTR Root Salt
AT1G11840.3	0.644	0.162621	0.176103	0.575956	root	salt	FPUTR	5' UTR Root Salt
AT1G11840.1	0.723	0.158085	0.202898	0.655411	root	salt	FPUTR	5' UTR Root Salt
AT1G11840.6	0.216	0.0431739	0.0854559	0.79975	root	salt	FPUTR	5' UTR Root Salt
AT1G11840.4	0.645	0.1671	0.188981	0.605042	root	salt	FPUTR	5' UTR Root Salt
AT1G11840.5	0.657	0.0428562	0.110829	0.876503	root	salt	FPUTR	5' UTR Root Salt
AT5G40690.1	0.139	0.0149545	0.0360599	0.867505	root	salt	FPUTR	5' UTR Root Salt
AT5G58090.1	1.271	0.394956	0.360566	0.506374	root	salt	FPUTR	5' UTR Root Salt
AT2G45300.1	0.875	0.0847767	0.156473	0.783312	root	salt	FPUTR	5' UTR Root Salt
AT3G55510.1	1.336	0.172559	0.328323	0.803199	root	salt	FPUTR	5' UTR Root Salt
AT1G27770.1	0.732	0.101818	0.210894	0.823562	root	salt	FPUTR	5' UTR Root Salt
AT2G04630.1	0.709	0.0974615	0.176523	0.786028	root	salt	FPUTR	5' UTR Root Salt
AT1G27770.2	0.746	0.103803	0.21497	0.823518	root	salt	FPUTR	5' UTR Root Salt
AT4G04610.1	0.469	0.164795	0.15611	0.523818	root	salt	FPUTR	5' UTR Root Salt
AT2G35880.1	1.149	0.264912	0.303457	0.607999	root	salt	FPUTR	5' UTR Root Salt
AT1G31440.1	0.918	0.18515	0.25824	0.693018	root	salt	FPUTR	5' UTR Root Salt
AT5G61230.1	1.012	0.220683	0.27436	0.645889	root	salt	FPUTR	5' UTR Root Salt
AT4G14300.1	1.261	0.316074	0.349523	0.594751	root	salt	FPUTR	5' UTR Root Salt
AT4G27130.1	1.556	0.317139	0.336591	0.56449	root	salt	FPUTR	5' UTR Root Salt
AT3G07680.1	0.664	0.135808	0.189035	0.695561	root	salt	FPUTR	5' UTR Root Salt
AT3G24010.1	0.544	0.111091	0.181829	0.753385	root	salt	FPUTR	5' UTR Root Salt
AT5G62910.1	1.3	0.0971846	0.258942	0.886734	root	salt	FPUTR	5' UTR Root Salt
AT5G57270.3	0.563	0.0726027	0.168889	0.854433	root	salt	FPUTR	5' UTR Root Salt
AT1G51440.1	2.307	0.16242	0.48202	0.906955	root	salt	FPUTR	5' UTR Root Salt
AT3G06500.1	0.517	0.0239352	0.108635	0.953704	root	salt	FPUTR	5' UTR Root Salt
AT5G55600.1	0.973	0.109765	0.199084	0.785109	root	salt	FPUTR	5' UTR Root Salt
AT4G02590.3	0.424	0.0293582	0.0847519	0.900014	root	salt	FPUTR	5' UTR Root Salt
AT5G11690.1	1.134	0.223227	0.329893	0.715596	root	salt	FPUTR	5' UTR Root Salt
AT4G02590.2	0.784	0.123302	0.1803	0.706504	root	salt	FPUTR	5' UTR Root Salt
AT3G10230.2	1.315	0.173447	0.323324	0.794411	root	salt	FPUTR	5' UTR Root Salt
AT2G18110.1	0.903	0.318837	0.283826	0.500405	root	salt	FPUTR	5' UTR Root Salt
AT1G63660.2	1.473	0.20225	0.313186	0.727558	root	salt	FPUTR	5' UTR Root Salt
AT1G63660.1	1.454	0.242268	0.328295	0.673249	root	salt	FPUTR	5' UTR Root Salt
AT1G12410.1	2.059	0.353568	0.481121	0.669133	root	salt	FPUTR	5' UTR Root Salt
AT4G37120.1	0.836	0.3372	0.295453	0.494262	root	salt	FPUTR	5' UTR Root Salt
AT2G25480.1	0.967	0.233874	0.292898	0.648779	root	salt	FPUTR	5' UTR Root Salt
AT1G45000.2	1.066	0.186383	0.295371	0.743301	root	salt	FPUTR	5' UTR Root Salt
AT1G45000.1	1.03	0.179809	0.285212	0.743661	root	salt	FPUTR	5' UTR Root Salt
AT5G64270.1	1.201	0.194841	0.305558	0.735417	root	salt	FPUTR	5' UTR Root Salt
AT1G04080.1	0.856	0.175375	0.254266	0.707981	root	salt	FPUTR	5' UTR Root Salt
AT1G04080.2	0.341	0.0227333	0.0850603	0.933333	root	salt	FPUTR	5' UTR Root Salt
AT1G04080.3	0.88	0.16499	0.25516	0.732921	root	salt	FPUTR	5' UTR Root Salt
AT1G63670.1	1.092	0.250333	0.299579	0.626664	root	salt	FPUTR	5' UTR Root Salt
AT1G63670.2	0.892	0.0861203	0.201503	0.858861	root	salt	FPUTR	5' UTR Root Salt
AT1G63670.3	0.889	0.107364	0.218079	0.821265	root	salt	FPUTR	5' UTR Root Salt
AT1G27290.2	0.679	0.086198	0.164332	0.80476	root	salt	FPUTR	5' UTR Root Salt
AT1G03280.1	0.714	0.0968837	0.184822	0.800294	root	salt	FPUTR	5' UTR Root Salt
AT1G13980.1	1.16	0.147465	0.266619	0.785234	root	salt	FPUTR	5' UTR Root Salt
AT2G30860.2	0.774	0.2119	0.260721	0.644302	root	salt	FPUTR	5' UTR Root Salt
AT5G64250.2	0.818	0.17391	0.216159	0.644397	root	salt	FPUTR	5' UTR Root Salt
AT5G64250.1	1.021	0.130077	0.254202	0.81413	root	salt	FPUTR	5' UTR Root Salt
AT4G34555.1	0.643	0.116892	0.182319	0.735944	root	salt	FPUTR	5' UTR Root Salt
AT2G30860.1	0.759	0.210138	0.257166	0.641975	root	salt	FPUTR	5' UTR Root Salt
AT3G16230.2	0.688	0.0471079	0.132951	0.896011	root	salt	FPUTR	5' UTR Root Salt
AT1G70780.1	1.015	0.153134	0.200986	0.667094	root	salt	FPUTR	5' UTR Root Salt
AT3G16230.1	1.012	0.175949	0.252504	0.70251	root	salt	FPUTR	5' UTR Root Salt
AT4G35940.2	0.848	0.131303	0.245112	0.796453	root	salt	FPUTR	5' UTR Root Salt
AT5G58375.1	0.503	0.114518	0.13869	0.633961	root	salt	FPUTR	5' UTR Root Salt
AT2G20840.1	0.817	0.159378	0.241274	0.727039	root	salt	FPUTR	5' UTR Root Salt
AT1G62750.1	2.384	0.239149	0.576215	0.862912	root	salt	FPUTR	5' UTR Root Salt
AT1G27300.1	0.752	0.168882	0.21505	0.657139	root	salt	FPUTR	5' UTR Root Salt
AT3G26950.1	0.74	0.056	0.168363	0.908797	root	salt	FPUTR	5' UTR Root Salt
AT1G77300.1	0.696	0.0817458	0.177345	0.831833	root	salt	FPUTR	5' UTR Root Salt
AT1G77300.2	0.688	0.0807627	0.175294	0.831949	root	salt	FPUTR	5' UTR Root Salt
AT2G44710.1	1.138	0.214707	0.310015	0.70735	root	salt	FPUTR	5' UTR Root Salt
AT1G47210.1	1.094	0.135	0.246721	0.786288	root	salt	FPUTR	5' UTR Root Salt
AT1G47210.2	1.087	0.134	0.245158	0.786669	root	salt	FPUTR	5' UTR Root Salt
AT5G07890.2	0.987	0.147409	0.236608	0.745578	root	salt	FPUTR	5' UTR Root Salt
AT5G07890.3	0.349	0.0202121	0.0800313	0.941741	root	salt	FPUTR	5' UTR Root Salt
AT5G07890.1	0.685	0.132435	0.204648	0.727519	root	salt	FPUTR	5' UTR Root Salt
AT1G27840.3	1.057	0.222636	0.321488	0.707079	root	salt	FPUTR	5' UTR Root Salt
AT1G27840.2	1.078	0.227855	0.328069	0.705798	root	salt	FPUTR	5' UTR Root Salt
AT1G27840.1	1.043	0.187463	0.298997	0.744021	root	salt	FPUTR	5' UTR Root Salt
AT3G04610.1	0.833	0.174557	0.232083	0.670188	root	salt	FPUTR	5' UTR Root Salt
AT4G08810.1	0.793	0.0853947	0.184391	0.835707	root	salt	FPUTR	5' UTR Root Salt
AT5G09460.1	1.278	0.209793	0.291946	0.684545	root	salt	FPUTR	5' UTR Root Salt
AT1G78260.1	0.991	0.077671	0.197658	0.876208	root	salt	FPUTR	5' UTR Root Salt
AT5G49980.1	1.17	0.174063	0.301858	0.773037	root	salt	FPUTR	5' UTR Root Salt
AT5G10960.1	0.902	0.168388	0.214746	0.649736	root	salt	FPUTR	5' UTR Root Salt
AT4G14342.1	1.24	0.298523	0.38513	0.660828	root	salt	FPUTR	5' UTR Root Salt
AT1G12750.2	1.695	0.202973	0.354149	0.771637	root	salt	FPUTR	5' UTR Root Salt
AT4G34660.2	0.672	0.133889	0.20308	0.724208	root	salt	FPUTR	5' UTR Root Salt
AT1G01620.2	0.914	0.204235	0.232499	0.610663	root	salt	FPUTR	5' UTR Root Salt
AT1G01620.1	0.696	0.197831	0.235816	0.632006	root	salt	FPUTR	5' UTR Root Salt
AT1G51680.1	0.784	0.216414	0.220087	0.556669	root	salt	FPUTR	5' UTR Root Salt
AT5G20510.1	0.972	0.136135	0.251077	0.788962	root	salt	FPUTR	5' UTR Root Salt
AT5G10940.1	0.394	0.0392642	0.11548	0.899622	root	salt	FPUTR	5' UTR Root Salt
AT5G10940.2	0.391	0.0317231	0.104546	0.918287	root	salt	FPUTR	5' UTR Root Salt
AT2G05220.1	1.219	0.32705	0.305363	0.508834	root	salt	FPUTR	5' UTR Root Salt
AT2G25190.1	1.006	0.148806	0.265864	0.776959	root	salt	FPUTR	5' UTR Root Salt
AT1G51680.3	0.795	0.219379	0.223222	0.556914	root	salt	FPUTR	5' UTR Root Salt
AT3G07110.1	0.839	0.192389	0.248213	0.661774	root	salt	FPUTR	5' UTR Root Salt
AT2G05220.2	1.178	0.276672	0.289003	0.554418	root	salt	FPUTR	5' UTR Root Salt
AT3G07110.2	0.827	0.189972	0.244603	0.660968	root	salt	FPUTR	5' UTR Root Salt
AT4G33700.1	0.897	0.0753451	0.187633	0.863558	root	salt	FPUTR	5' UTR Root Salt
AT3G16230.3	1.036	0.141863	0.226789	0.740174	root	salt	FPUTR	5' UTR Root Salt
AT2G30800.1	1.497	0.172	0.308824	0.776999	root	salt	FPUTR	5' UTR Root Salt
AT4G26550.1	1.056	0.180649	0.27927	0.730801	root	salt	FPUTR	5' UTR Root Salt
AT2G38880.4	1.057	0.26122	0.333241	0.659033	root	salt	FPUTR	5' UTR Root Salt
AT2G31840.1	0.845	0.1835	0.310254	0.756131	root	salt	FPUTR	5' UTR Root Salt
AT2G38880.5	0.92	0.224257	0.28288	0.653708	root	salt	FPUTR	5' UTR Root Salt
AT1G55210.1	0.784	0.169848	0.241801	0.705117	root	salt	FPUTR	5' UTR Root Salt
AT3G61440.1	1.102	0.211706	0.314602	0.719806	root	salt	FPUTR	5' UTR Root Salt
AT4G17460.1	0.791	0.123067	0.192212	0.735172	root	salt	FPUTR	5' UTR Root Salt
AT1G09430.1	0.839	0.0891864	0.186142	0.828395	root	salt	FPUTR	5' UTR Root Salt
AT1G56610.3	2.29	0.245656	0.471687	0.804136	root	salt	FPUTR	5' UTR Root Salt
AT4G27450.1	0.753	0.1815	0.204197	0.601003	root	salt	FPUTR	5' UTR Root Salt
AT1G47310.1	0.653	0.0584316	0.143507	0.86722	root	salt	FPUTR	5' UTR Root Salt
AT4G11175.1	2.574	0.682475	0.827591	0.632748	root	salt	FPUTR	5' UTR Root Salt
AT3G52960.1	0.913	0.0717826	0.21263	0.90675	root	salt	FPUTR	5' UTR Root Salt
AT3G15980.5	0.687	0.0990753	0.184613	0.796971	root	salt	FPUTR	5' UTR Root Salt
AT3G15980.4	0.671	0.0966129	0.180112	0.797106	root	salt	FPUTR	5' UTR Root Salt
AT3G15980.1	0.663	0.0755574	0.162289	0.837876	root	salt	FPUTR	5' UTR Root Salt
AT3G15980.3	0.664	0.121959	0.193274	0.741422	root	salt	FPUTR	5' UTR Root Salt
AT3G15980.2	0.689	0.126507	0.200453	0.741381	root	salt	FPUTR	5' UTR Root Salt
AT5G52310.1	1.229	0.304851	0.359591	0.622905	root	salt	FPUTR	5' UTR Root Salt
AT5G13520.1	0.884	0.0961964	0.173501	0.771073	root	salt	FPUTR	5' UTR Root Salt
AT5G37130.1	0.922	0.206244	0.286643	0.680798	root	salt	FPUTR	5' UTR Root Salt
AT3G06860.1	0.752	0.110312	0.189698	0.766236	root	salt	FPUTR	5' UTR Root Salt
AT1G78890.1	0.906	0.147314	0.272681	0.797362	root	salt	FPUTR	5' UTR Root Salt
AT4G02920.1	1.517	0.217429	0.349113	0.735341	root	salt	FPUTR	5' UTR Root Salt
AT4G02920.2	1.512	0.158879	0.297046	0.786749	root	salt	FPUTR	5' UTR Root Salt
AT2G21790.1	1.457	0.126293	0.278264	0.840216	root	salt	FPUTR	5' UTR Root Salt
AT4G08320.1	0.335	0.0187391	0.070206	0.937153	root	salt	FPUTR	5' UTR Root Salt
AT4G08320.2	0.341	0.0188261	0.0711988	0.938046	root	salt	FPUTR	5' UTR Root Salt
AT1G57765.1	0.794	0.140627	0.236266	0.76528	root	salt	FPUTR	5' UTR Root Salt
AT3G53520.4	0.894	0.106119	0.196495	0.793921	root	salt	FPUTR	5' UTR Root Salt
AT2G43640.2	1.014	0.28428	0.355264	0.65095	root	salt	FPUTR	5' UTR Root Salt
AT2G20450.1	1.067	0.160771	0.247796	0.716779	root	salt	FPUTR	5' UTR Root Salt
AT3G53520.1	0.846	0.167397	0.219689	0.665091	root	salt	FPUTR	5' UTR Root Salt
AT1G78240.1	1.091	0.114154	0.221132	0.803563	root	salt	FPUTR	5' UTR Root Salt
AT5G34850.1	1.192	0.0821667	0.201318	0.868051	root	salt	FPUTR	5' UTR Root Salt
AT2G01680.1	0.86	0.107347	0.212014	0.812115	root	salt	FPUTR	5' UTR Root Salt
AT5G60170.2	1.002	0.0768889	0.206763	0.890185	root	salt	FPUTR	5' UTR Root Salt
AT2G45670.2	0.37	0.0371714	0.106747	0.897507	root	salt	FPUTR	5' UTR Root Salt
AT2G45670.1	0.369	0.0423333	0.111058	0.881542	root	salt	FPUTR	5' UTR Root Salt
AT5G60170.1	1.006	0.0791899	0.209906	0.887379	root	salt	FPUTR	5' UTR Root Salt
AT5G57350.1	2.27	0.296292	0.625487	0.833691	root	salt	FPUTR	5' UTR Root Salt
AT1G20430.1	0.482	0.1684	0.165826	0.542993	root	salt	FPUTR	5' UTR Root Salt
AT5G56900.1	0.95	0.08885	0.194879	0.842647	root	salt	FPUTR	5' UTR Root Salt
AT2G26060.1	0.661	0.1533	0.198683	0.662207	root	salt	FPUTR	5' UTR Root Salt
AT3G45240.1	0.978	0.0551223	0.164037	0.905874	root	salt	FPUTR	5' UTR Root Salt
AT2G26060.2	0.659	0.15288	0.198163	0.662313	root	salt	FPUTR	5' UTR Root Salt
AT5G44200.2	1.17	0.103986	0.23248	0.831724	root	salt	FPUTR	5' UTR Root Salt
AT5G44200.1	1.21	0.0833667	0.22385	0.881744	root	salt	FPUTR	5' UTR Root Salt
AT2G30410.2	0.761	0.163819	0.211884	0.661629	root	salt	FPUTR	5' UTR Root Salt
AT2G30410.1	0.773	0.166848	0.212692	0.654559	root	salt	FPUTR	5' UTR Root Salt
AT2G25110.1	1.267	0.237043	0.283303	0.61906	root	salt	FPUTR	5' UTR Root Salt
AT5G66760.1	0.718	0.150317	0.213709	0.70139	root	salt	FPUTR	5' UTR Root Salt
AT3G18860.1	0.787	0.0833182	0.186507	0.848249	root	salt	FPUTR	5' UTR Root Salt
AT1G32870.1	0.54	0.130963	0.171154	0.663022	root	salt	FPUTR	5' UTR Root Salt
AT3G18860.2	0.61	0.0738462	0.160668	0.840527	root	salt	FPUTR	5' UTR Root Salt
AT3G25070.1	1.507	0.200233	0.329145	0.745516	root	salt	FPUTR	5' UTR Root Salt
AT1G54630.2	0.494	0.102122	0.15575	0.730239	root	salt	FPUTR	5' UTR Root Salt
AT3G04580.1	0.7	0.0451659	0.1266	0.892658	root	salt	FPUTR	5' UTR Root Salt
AT1G54630.1	0.603	0.100985	0.163804	0.750916	root	salt	FPUTR	5' UTR Root Salt
AT4G24060.1	0.953	0.155934	0.233993	0.720458	root	salt	FPUTR	5' UTR Root Salt
AT3G48880.2	1.136	0.192283	0.317656	0.755239	root	salt	FPUTR	5' UTR Root Salt
AT5G40520.2	1.023	0.134409	0.292741	0.839718	root	salt	FPUTR	5' UTR Root Salt
AT5G40520.1	1.034	0.0865519	0.218247	0.873616	root	salt	FPUTR	5' UTR Root Salt
AT2G32060.1	1.291	0.230389	0.315914	0.685114	root	salt	FPUTR	5' UTR Root Salt
AT2G32060.2	1.276	0.249236	0.309896	0.642688	root	salt	FPUTR	5' UTR Root Salt
AT2G32060.3	1.274	0.330556	0.334112	0.552269	root	salt	FPUTR	5' UTR Root Salt
AT1G52420.1	0.764	0.179642	0.21362	0.627197	root	salt	FPUTR	5' UTR Root Salt
AT4G24500.3	0.84	0.0430541	0.15235	0.930956	root	salt	FPUTR	5' UTR Root Salt
AT4G24500.1	0.819	0.24703	0.292865	0.618067	root	salt	FPUTR	5' UTR Root Salt
AT1G20460.1	1.023	0.251803	0.281325	0.597364	root	salt	FPUTR	5' UTR Root Salt
AT4G28760.2	1.015	0.0635611	0.190275	0.905462	root	salt	FPUTR	5' UTR Root Salt
AT4G28760.1	0.802	0.0564276	0.169241	0.903039	root	salt	FPUTR	5' UTR Root Salt
AT5G26030.1	1.347	0.223707	0.33657	0.722417	root	salt	FPUTR	5' UTR Root Salt
AT5G26030.2	1.353	0.222659	0.337587	0.725426	root	salt	FPUTR	5' UTR Root Salt
AT1G29350.1	1.003	0.173859	0.233711	0.671302	root	salt	FPUTR	5' UTR Root Salt
AT3G12760.1	1.15	0.199476	0.228178	0.59906	root	salt	FPUTR	5' UTR Root Salt
AT1G16560.4	1.064	0.183919	0.264479	0.70208	root	salt	FPUTR	5' UTR Root Salt
AT4G24520.1	0.854	0.190843	0.216711	0.603337	root	salt	FPUTR	5' UTR Root Salt
AT4G24520.2	0.88	0.148732	0.208955	0.693601	root	salt	FPUTR	5' UTR Root Salt
AT1G16560.1	0.585	0.0763333	0.164378	0.830341	root	salt	FPUTR	5' UTR Root Salt
AT1G16560.2	0.726	0.102471	0.188898	0.782115	root	salt	FPUTR	5' UTR Root Salt
AT1G16560.3	0.6	0.033425	0.112498	0.920799	root	salt	FPUTR	5' UTR Root Salt
AT5G17900.1	0.952	0.183057	0.2354	0.659962	root	salt	FPUTR	5' UTR Root Salt
AT5G14500.1	0.898	0.297687	0.308426	0.56812	root	salt	FPUTR	5' UTR Root Salt
AT4G24990.1	0.944	0.183486	0.217989	0.625898	root	salt	FPUTR	5' UTR Root Salt
AT2G40360.1	0.589	0.115548	0.1789	0.734983	root	salt	FPUTR	5' UTR Root Salt
AT5G13530.2	0.323	0.008075	0.0504284	0.975	root	salt	FPUTR	5' UTR Root Salt
AT3G26340.1	1.359	0.2175	0.312091	0.697	root	salt	FPUTR	5' UTR Root Salt
AT5G43130.1	0.189	0.0171818	0.0543337	0.909091	root	salt	FPUTR	5' UTR Root Salt
AT5G43130.2	0.412	0.0509	0.127536	0.871415	root	salt	FPUTR	5' UTR Root Salt
AT1G04270.2	1.235	0.371378	0.340132	0.502335	root	salt	FPUTR	5' UTR Root Salt
AT1G04270.1	1.205	0.357178	0.33199	0.508416	root	salt	FPUTR	5' UTR Root Salt
AT2G24762.1	0.824	0.224258	0.251432	0.602918	root	salt	FPUTR	5' UTR Root Salt
AT3G20920.2	1.035	0.160333	0.275213	0.767566	root	salt	FPUTR	5' UTR Root Salt
AT5G06610.1	0.742	0.150316	0.199419	0.671034	root	salt	FPUTR	5' UTR Root Salt
AT2G40540.2	0.609	0.0609	0.1827	0.9	root	salt	FPUTR	5' UTR Root Salt
AT2G40540.1	1.343	0.20243	0.366419	0.788509	root	salt	FPUTR	5' UTR Root Salt
AT5G60548.1	0.698	0.0523388	0.135822	0.877367	root	salt	FPUTR	5' UTR Root Salt
AT1G07070.1	0.871	0.236395	0.267087	0.60691	root	salt	FPUTR	5' UTR Root Salt
AT1G50170.1	2.202	0.395025	0.60644	0.730256	root	salt	FPUTR	5' UTR Root Salt
AT2G01850.1	0.859	0.0654176	0.182744	0.89099	root	salt	FPUTR	5' UTR Root Salt
AT4G16500.1	1.275	0.194707	0.275506	0.689472	root	salt	FPUTR	5' UTR Root Salt
AT4G29190.1	1.87	0.506195	0.552054	0.590802	root	salt	FPUTR	5' UTR Root Salt
AT5G05110.1	0.906	0.153351	0.219986	0.702573	root	salt	FPUTR	5' UTR Root Salt
AT5G20680.1	0.931	0.0869785	0.190944	0.839035	root	salt	FPUTR	5' UTR Root Salt
AT1G58250.1	0.768	0.0302121	0.134651	0.955229	root	salt	FPUTR	5' UTR Root Salt
AT1G36730.1	1.005	0.165097	0.230263	0.691444	root	salt	FPUTR	5' UTR Root Salt
AT3G24860.1	0.712	0.166923	0.202992	0.61978	root	salt	FPUTR	5' UTR Root Salt
AT5G67220.1	0.952	0.109933	0.246174	0.837599	root	salt	FPUTR	5' UTR Root Salt
AT5G24620.2	1.174	0.176355	0.278511	0.739521	root	salt	FPUTR	5' UTR Root Salt
AT3G50210.1	0.794	0.149296	0.211329	0.70041	root	salt	FPUTR	5' UTR Root Salt
AT1G15280.2	1.487	0.248596	0.324784	0.646857	root	salt	FPUTR	5' UTR Root Salt
AT1G33360.1	0.902	0.16404	0.241386	0.713745	root	salt	FPUTR	5' UTR Root Salt
AT3G59660.1	0.727	0.0839103	0.170571	0.816593	root	salt	FPUTR	5' UTR Root Salt
AT5G22400.1	0.65	0.0331884	0.121518	0.933612	root	salt	FPUTR	5' UTR Root Salt
AT1G51745.2	0.702	0.0664826	0.170632	0.875015	root	salt	FPUTR	5' UTR Root Salt
AT1G28960.3	0.571	0.0502759	0.136436	0.890734	root	salt	FPUTR	5' UTR Root Salt
AT1G28960.2	0.573	0.0504828	0.137012	0.890757	root	salt	FPUTR	5' UTR Root Salt
AT1G28960.5	0.585	0.0514828	0.139776	0.890824	root	salt	FPUTR	5' UTR Root Salt
AT1G28960.4	0.542	0.0477586	0.129565	0.890676	root	salt	FPUTR	5' UTR Root Salt
AT1G79880.1	1.008	0.176667	0.279646	0.734668	root	salt	FPUTR	5' UTR Root Salt
AT4G17880.1	0.61	0.0600282	0.136046	0.850219	root	salt	FPUTR	5' UTR Root Salt
AT2G36680.1	1.251	0.284375	0.36318	0.656139	root	salt	FPUTR	5' UTR Root Salt
AT2G36680.2	1.276	0.291554	0.369331	0.652929	root	salt	FPUTR	5' UTR Root Salt
AT2G36680.3	1.256	0.313229	0.378506	0.632919	root	salt	FPUTR	5' UTR Root Salt
AT2G36680.4	1.457	0.364333	0.438208	0.630864	root	salt	FPUTR	5' UTR Root Salt
AT4G30360.1	1.363	0.188543	0.289491	0.72284	root	salt	FPUTR	5' UTR Root Salt
AT2G29570.1	0.788	0.132836	0.222463	0.762546	root	salt	FPUTR	5' UTR Root Salt
AT1G79880.3	1.076	0.143664	0.245083	0.75907	root	salt	FPUTR	5' UTR Root Salt
AT2G40970.1	0.423	0.0889358	0.123391	0.686497	root	salt	FPUTR	5' UTR Root Salt
AT2G21380.1	1.254	0.1411	0.292587	0.825337	root	salt	FPUTR	5' UTR Root Salt
AT1G61780.1	0.815	0.112147	0.200293	0.785641	root	salt	FPUTR	5' UTR Root Salt
AT5G22010.1	1.111	0.21569	0.315394	0.710317	root	salt	FPUTR	5' UTR Root Salt
AT3G62580.1	0.561	0.0982241	0.162366	0.755906	root	salt	FPUTR	5' UTR Root Salt
AT1G66240.2	0.724	0.0875122	0.163076	0.792397	root	salt	FPUTR	5' UTR Root Salt
AT5G35910.1	0.537	0.0542941	0.140098	0.876766	root	salt	FPUTR	5' UTR Root Salt
AT1G26850.3	0.813	0.157605	0.211275	0.675302	root	salt	FPUTR	5' UTR Root Salt
AT1G26850.2	0.76	0.101037	0.188479	0.79961	root	salt	FPUTR	5' UTR Root Salt
AT1G26850.1	0.804	0.15162	0.207465	0.68382	root	salt	FPUTR	5' UTR Root Salt
AT4G27610.3	1.115	0.0309568	0.132638	0.951502	root	salt	FPUTR	5' UTR Root Salt
AT4G27610.2	1.018	0.0569516	0.164694	0.898568	root	salt	FPUTR	5' UTR Root Salt
AT4G27610.1	0.69	0.0675278	0.17039	0.872399	root	salt	FPUTR	5' UTR Root Salt
AT4G14270.2	1.3	0.278069	0.34507	0.638709	root	salt	FPUTR	5' UTR Root Salt
AT4G14270.1	1.276	0.275379	0.339151	0.635543	root	salt	FPUTR	5' UTR Root Salt
AT5G13980.1	0.748	0.0976029	0.174251	0.77062	root	salt	FPUTR	5' UTR Root Salt
AT5G13510.1	2.144	0.372571	0.652433	0.779007	root	salt	FPUTR	5' UTR Root Salt
AT5G13980.3	0.742	0.0967647	0.173005	0.771089	root	salt	FPUTR	5' UTR Root Salt
AT5G13980.2	0.749	0.0978088	0.174614	0.770629	root	salt	FPUTR	5' UTR Root Salt
AT3G44200.1	0.957	0.2242	0.265107	0.622232	root	salt	FPUTR	5' UTR Root Salt
AT3G18190.1	0.695	0.132472	0.200476	0.724307	root	salt	FPUTR	5' UTR Root Salt
AT3G05120.1	0.6	0.0716852	0.163582	0.84729	root	salt	FPUTR	5' UTR Root Salt
AT2G19870.1	1.091	0.062973	0.210539	0.922144	root	salt	FPUTR	5' UTR Root Salt
AT3G56020.1	0.856	0.342	0.338183	0.544734	root	salt	FPUTR	5' UTR Root Salt
AT2G38110.1	0.524	0.0218333	0.104709	0.958333	root	salt	FPUTR	5' UTR Root Salt
AT3G45310.1	0.505	0.0685417	0.1275	0.793237	root	salt	FPUTR	5' UTR Root Salt
AT3G51010.1	0.502	0.10107	0.156987	0.726774	root	salt	FPUTR	5' UTR Root Salt
AT3G45310.2	0.51	0.0690417	0.12864	0.793729	root	salt	FPUTR	5' UTR Root Salt
AT2G19810.1	1.606	0.254306	0.460774	0.78879	root	salt	FPUTR	5' UTR Root Salt
AT3G27300.2	0.653	0.0818718	0.15454	0.795149	root	salt	FPUTR	5' UTR Root Salt
AT3G27300.3	0.658	0.0775238	0.160503	0.824461	root	salt	FPUTR	5' UTR Root Salt
AT3G27300.1	0.651	0.099375	0.165955	0.75892	root	salt	FPUTR	5' UTR Root Salt
AT2G01150.1	1.005	0.265205	0.272659	0.55662	root	salt	FPUTR	5' UTR Root Salt
AT1G10865.2	0.772	0.173243	0.224063	0.661146	root	salt	FPUTR	5' UTR Root Salt
AT5G23610.2	0.873	0.079688	0.177323	0.836828	root	salt	FPUTR	5' UTR Root Salt
AT1G78150.1	0.879	0.11469	0.204392	0.777733	root	salt	FPUTR	5' UTR Root Salt
AT1G78150.3	0.893	0.132213	0.222216	0.759774	root	salt	FPUTR	5' UTR Root Salt
AT1G78150.2	0.815	0.0219076	0.109134	0.964759	root	salt	FPUTR	5' UTR Root Salt
AT5G42050.1	1.243	0.291333	0.346283	0.624883	root	salt	FPUTR	5' UTR Root Salt
AT4G01600.1	0.865	0.13525	0.252241	0.787431	root	salt	FPUTR	5' UTR Root Salt
AT2G19385.1	0.951	0.203467	0.285673	0.696311	root	salt	FPUTR	5' UTR Root Salt
AT1G10865.1	0.765	0.175061	0.229384	0.666939	root	salt	FPUTR	5' UTR Root Salt
AT5G04320.1	0.748	0.10482	0.183006	0.767349	root	salt	FPUTR	5' UTR Root Salt
AT1G08780.1	0.746	0.189436	0.254416	0.680667	root	salt	FPUTR	5' UTR Root Salt
AT5G41940.1	0.639	0.123064	0.191756	0.725185	root	salt	FPUTR	5' UTR Root Salt
AT5G03040.1	1.217	0.251843	0.34253	0.682397	root	salt	FPUTR	5' UTR Root Salt
AT1G79380.1	1.052	0.153292	0.245844	0.741572	root	salt	FPUTR	5' UTR Root Salt
AT4G01660.1	0.752	0.199254	0.240562	0.615768	root	salt	FPUTR	5' UTR Root Salt
AT5G05470.1	1.101	0.154577	0.262761	0.762825	root	salt	FPUTR	5' UTR Root Salt
AT4G22540.4	1.446	0.189868	0.335311	0.774327	root	salt	FPUTR	5' UTR Root Salt
AT1G49870.2	0.587	0.0348729	0.102441	0.897071	root	salt	FPUTR	5' UTR Root Salt
AT1G01350.1	0.871	0.168686	0.248297	0.71288	root	salt	FPUTR	5' UTR Root Salt
AT1G49870.1	0.292	0.0265455	0.0839441	0.909091	root	salt	FPUTR	5' UTR Root Salt
AT3G03330.1	0.83	0.103433	0.190289	0.782909	root	salt	FPUTR	5' UTR Root Salt
AT1G14170.1	1.055	0.194595	0.296367	0.728616	root	salt	FPUTR	5' UTR Root Salt
AT1G14170.3	1.138	0.172144	0.278187	0.74523	root	salt	FPUTR	5' UTR Root Salt
AT1G14170.2	1.091	0.126279	0.259899	0.827442	root	salt	FPUTR	5' UTR Root Salt
AT2G24090.1	2.07	0.303217	0.594542	0.806293	root	salt	FPUTR	5' UTR Root Salt
AT1G61620.1	1.003	0.159242	0.265591	0.758744	root	salt	FPUTR	5' UTR Root Salt
AT1G18210.1	0.68	0.217889	0.246086	0.607815	root	salt	FPUTR	5' UTR Root Salt
AT1G18210.2	0.694	0.219889	0.250704	0.611894	root	salt	FPUTR	5' UTR Root Salt
AT4G37540.1	0.561	0.133221	0.162836	0.636754	root	salt	FPUTR	5' UTR Root Salt
AT1G80750.1	0.979	0.206273	0.248607	0.632029	root	salt	FPUTR	5' UTR Root Salt
AT4G11380.1	1.366	0.323	0.377105	0.616151	root	salt	FPUTR	5' UTR Root Salt
AT3G63400.1	0.793	0.112341	0.190282	0.75479	root	salt	FPUTR	5' UTR Root Salt
AT4G11380.2	1.384	0.278732	0.369248	0.668077	root	salt	FPUTR	5' UTR Root Salt
AT3G63400.3	0.686	0.113766	0.195227	0.765784	root	salt	FPUTR	5' UTR Root Salt
AT3G63400.2	0.779	0.110878	0.187183	0.753434	root	salt	FPUTR	5' UTR Root Salt
AT5G52820.1	0.886	0.0733571	0.196642	0.889592	root	salt	FPUTR	5' UTR Root Salt
AT3G19720.3	1.547	0.200735	0.435754	0.840045	root	salt	FPUTR	5' UTR Root Salt
AT3G19720.2	1.486	0.193809	0.418472	0.838677	root	salt	FPUTR	5' UTR Root Salt
AT1G51745.1	0.688	0.0714134	0.171173	0.858645	root	salt	FPUTR	5' UTR Root Salt
AT1G65980.2	0.886	0.157648	0.179318	0.599645	root	salt	FPUTR	5' UTR Root Salt
AT1G50500.2	0.884	0.0516825	0.160266	0.911957	root	salt	FPUTR	5' UTR Root Salt
AT2G46800.1	0.229	0.0364318	0.0837592	0.840909	root	salt	FPUTR	5' UTR Root Salt
AT1G61570.1	1.14	0.281565	0.324894	0.609743	root	salt	FPUTR	5' UTR Root Salt
AT2G46800.2	0.765	0.0920612	0.166452	0.78055	root	salt	FPUTR	5' UTR Root Salt
AT2G31280.3	0.962	0.135895	0.218309	0.741866	root	salt	FPUTR	5' UTR Root Salt
AT3G15180.1	0.563	0.152861	0.208088	0.672638	root	salt	FPUTR	5' UTR Root Salt
AT1G18470.1	1.029	0.100561	0.225465	0.848674	root	salt	FPUTR	5' UTR Root Salt
AT1G18470.2	1.09	0.123019	0.254609	0.827434	root	salt	FPUTR	5' UTR Root Salt
AT1G19920.1	0.854	0.118929	0.231914	0.811983	root	salt	FPUTR	5' UTR Root Salt
AT5G23590.2	1.058	0.173019	0.238337	0.680128	root	salt	FPUTR	5' UTR Root Salt
AT2G40600.1	1.296	0.392154	0.482384	0.641488	root	salt	FPUTR	5' UTR Root Salt
AT2G31280.4	0.771	0.0984318	0.179489	0.782352	root	salt	FPUTR	5' UTR Root Salt
AT3G23670.2	0.878	0.146593	0.235495	0.741036	root	salt	FPUTR	5' UTR Root Salt
AT3G23670.1	0.899	0.14179	0.236558	0.754498	root	salt	FPUTR	5' UTR Root Salt
AT5G48440.1	0.69	0.193966	0.277648	0.694253	root	salt	FPUTR	5' UTR Root Salt
AT1G31170.2	1.177	0.307056	0.371746	0.633365	root	salt	FPUTR	5' UTR Root Salt
AT1G31170.3	1.274	0.338556	0.404801	0.628177	root	salt	FPUTR	5' UTR Root Salt
AT3G27360.1	1.351	0.317533	0.336632	0.56514	root	salt	FPUTR	5' UTR Root Salt
AT2G31490.1	0.786	0.300085	0.24417	0.462482	root	salt	FPUTR	5' UTR Root Salt
AT5G05690.2	1.1	0.023913	0.160414	0.978261	root	salt	FPUTR	5' UTR Root Salt
AT3G01120.1	1.352	0.369367	0.349005	0.509858	root	salt	FPUTR	5' UTR Root Salt
AT5G58130.1	0.852	0.216429	0.269957	0.647284	root	salt	FPUTR	5' UTR Root Salt
AT5G03455.1	0.329	0.0611667	0.121574	0.807448	root	salt	FPUTR	5' UTR Root Salt
AT1G03250.1	1.031	0.21352	0.28946	0.680806	root	salt	FPUTR	5' UTR Root Salt
AT2G45950.2	1.507	0.160344	0.333889	0.826654	root	salt	FPUTR	5' UTR Root Salt
AT3G27200.1	0.551	0.0966087	0.147714	0.713928	root	salt	FPUTR	5' UTR Root Salt
AT2G45950.1	1.51	0.160569	0.334436	0.826698	root	salt	FPUTR	5' UTR Root Salt
AT5G38470.2	0.927	0.208361	0.257496	0.627276	root	salt	FPUTR	5' UTR Root Salt
AT1G03250.2	1.061	0.215495	0.29626	0.686587	root	salt	FPUTR	5' UTR Root Salt
AT5G38470.1	0.916	0.205194	0.254113	0.62827	root	salt	FPUTR	5' UTR Root Salt
AT3G04230.1	0.865	0.277027	0.288097	0.571465	root	salt	FPUTR	5' UTR Root Salt
AT1G11360.1	0.898	0.0704216	0.176024	0.874722	root	salt	FPUTR	5' UTR Root Salt
AT5G61660.1	1.888	0.686458	0.613511	0.501788	root	salt	FPUTR	5' UTR Root Salt
AT3G04620.1	1.275	0.29095	0.311522	0.57964	root	salt	FPUTR	5' UTR Root Salt
AT4G28060.1	0.739	0.132674	0.190522	0.704525	root	salt	FPUTR	5' UTR Root Salt
AT1G67080.1	1.282	0.27194	0.354574	0.662285	root	salt	FPUTR	5' UTR Root Salt
AT1G66160.2	1.815	0.279231	0.555545	0.816402	root	salt	FPUTR	5' UTR Root Salt
AT1G66160.1	1.881	0.289385	0.57572	0.816382	root	salt	FPUTR	5' UTR Root Salt
AT3G03920.1	1.143	0.322017	0.275966	0.478443	root	salt	FPUTR	5' UTR Root Salt
AT3G60030.1	1.107	0.182481	0.25246	0.675653	root	salt	FPUTR	5' UTR Root Salt
AT2G47890.1	1.471	0.0909545	0.247413	0.889847	root	salt	FPUTR	5' UTR Root Salt
AT1G24575.1	1.505	0.488139	0.468029	0.530601	root	salt	FPUTR	5' UTR Root Salt
AT3G17510.1	0.507	0.0605867	0.101668	0.760373	root	salt	FPUTR	5' UTR Root Salt
AT3G17510.2	0.272	0.0139487	0.0599957	0.948718	root	salt	FPUTR	5' UTR Root Salt
AT4G33510.1	1.947	0.422133	0.527065	0.640693	root	salt	FPUTR	5' UTR Root Salt
AT1G67090.1	0.984	0.0232909	0.134174	0.972876	root	salt	FPUTR	5' UTR Root Salt
AT1G67090.2	1.045	0.0258	0.141039	0.969607	root	salt	FPUTR	5' UTR Root Salt
AT4G33510.2	2.056	0.415167	0.548122	0.665802	root	salt	FPUTR	5' UTR Root Salt
AT1G67430.2	0.937	0.176786	0.244738	0.685065	root	salt	FPUTR	5' UTR Root Salt
AT1G67430.1	0.979	0.193964	0.257693	0.668076	root	salt	FPUTR	5' UTR Root Salt
AT1G13250.1	1.285	0.278455	0.434285	0.738484	root	salt	FPUTR	5' UTR Root Salt
AT2G45200.1	0.863	0.223347	0.262581	0.624705	root	salt	FPUTR	5' UTR Root Salt
AT2G06850.1	1.746	0.329869	0.46942	0.693929	root	salt	FPUTR	5' UTR Root Salt
AT1G20260.1	1.157	0.118351	0.206929	0.759018	root	salt	FPUTR	5' UTR Root Salt
AT3G16000.1	1.23	0.076875	0.297736	0.9375	root	salt	FPUTR	5' UTR Root Salt
AT5G53880.1	2.114	0.616596	0.543162	0.490395	root	salt	FPUTR	5' UTR Root Salt
AT2G41440.1	0.865	0.0909537	0.187948	0.828484	root	salt	FPUTR	5' UTR Root Salt
AT1G30230.1	0.981	0.183213	0.246777	0.675277	root	salt	FPUTR	5' UTR Root Salt
AT2G41440.2	0.757	0.194	0.270911	0.692765	root	salt	FPUTR	5' UTR Root Salt
AT5G35700.1	0.638	0.0948393	0.171727	0.782076	root	salt	FPUTR	5' UTR Root Salt
AT2G35900.1	0.775	0.209182	0.259356	0.645631	root	salt	FPUTR	5' UTR Root Salt
AT3G13445.2	1.243	0.240399	0.382135	0.740242	root	salt	FPUTR	5' UTR Root Salt
AT3G13445.1	1.138	0.213834	0.346164	0.74712	root	salt	FPUTR	5' UTR Root Salt
AT5G21970.1	1.271	0.143681	0.261628	0.785282	root	salt	FPUTR	5' UTR Root Salt
AT5G19590.1	0.58	0.110053	0.16773	0.726925	root	salt	FPUTR	5' UTR Root Salt
AT2G03070.1	0.593	0.0232358	0.096827	0.94759	root	salt	FPUTR	5' UTR Root Salt
AT4G02400.1	0.818	0.26303	0.258222	0.542822	root	salt	FPUTR	5' UTR Root Salt
AT5G47720.4	0.326	0.0469545	0.0854548	0.788255	root	salt	FPUTR	5' UTR Root Salt
AT5G47720.5	0.335	0.0110244	0.0482056	0.953432	root	salt	FPUTR	5' UTR Root Salt
AT1G20920.1	0.884	0.236831	0.259466	0.588602	root	salt	FPUTR	5' UTR Root Salt
AT5G47720.1	0.329	0.0473788	0.0863307	0.788669	root	salt	FPUTR	5' UTR Root Salt
AT5G47720.2	0.485	0.0747164	0.114863	0.730061	root	salt	FPUTR	5' UTR Root Salt
AT1G20920.2	1.752	0.361664	0.378288	0.562976	root	salt	FPUTR	5' UTR Root Salt
AT4G20260.6	1.848	0.424226	0.399444	0.499245	root	salt	FPUTR	5' UTR Root Salt
AT4G25692.1	0.48	0.0122778	0.0689161	0.9713	root	salt	FPUTR	5' UTR Root Salt
AT4G20260.4	1.796	0.429629	0.390878	0.485155	root	salt	FPUTR	5' UTR Root Salt
AT4G20260.3	0.965	0.285909	0.298591	0.571579	root	salt	FPUTR	5' UTR Root Salt
AT4G20260.2	1.822	0.436177	0.396574	0.4849	root	salt	FPUTR	5' UTR Root Salt
AT4G20260.1	0.961	0.202173	0.268593	0.672634	root	salt	FPUTR	5' UTR Root Salt
AT4G25390.1	0.727	0.0763797	0.173767	0.845064	root	salt	FPUTR	5' UTR Root Salt
AT3G53120.1	1.182	0.367533	0.367938	0.551118	root	salt	FPUTR	5' UTR Root Salt
AT1G25280.1	0.79	0.053749	0.137761	0.878407	root	salt	FPUTR	5' UTR Root Salt
AT4G25390.2	0.792	0.0831392	0.189196	0.845126	root	salt	FPUTR	5' UTR Root Salt
AT5G47310.1	1.143	0.180965	0.283183	0.734362	root	salt	FPUTR	5' UTR Root Salt
AT3G23940.1	1.565	0.3382	0.425258	0.648733	root	salt	FPUTR	5' UTR Root Salt
AT3G23940.2	1.583	0.269656	0.39507	0.710319	root	salt	FPUTR	5' UTR Root Salt
AT4G17010.1	0.943	0.18528	0.277501	0.722087	root	salt	FPUTR	5' UTR Root Salt
AT3G08030.2	0.727	0.0511989	0.141764	0.893811	root	salt	FPUTR	5' UTR Root Salt
AT3G08030.1	0.88	0.152191	0.219586	0.698786	root	salt	FPUTR	5' UTR Root Salt
AT5G62790.1	1.623	0.180803	0.398761	0.84035	root	salt	FPUTR	5' UTR Root Salt
AT5G20830.2	0.463	0.0872857	0.12889	0.713013	root	salt	FPUTR	5' UTR Root Salt
AT5G20830.1	0.462	0.0825526	0.129087	0.737018	root	salt	FPUTR	5' UTR Root Salt
AT4G28540.1	0.954	0.103736	0.173051	0.752449	root	salt	FPUTR	5' UTR Root Salt
AT4G13730.3	1.691	0.0791475	0.262681	0.917856	root	salt	FPUTR	5' UTR Root Salt
AT4G13730.2	1.712	0.15825	0.407421	0.877299	root	salt	FPUTR	5' UTR Root Salt
AT4G13730.1	1.625	0.1496	0.386547	0.878142	root	salt	FPUTR	5' UTR Root Salt
AT1G09060.2	0.49	0.0761346	0.161578	0.830624	root	salt	FPUTR	5' UTR Root Salt
AT2G27600.1	0.892	0.160558	0.220901	0.675265	root	salt	FPUTR	5' UTR Root Salt
AT5G07120.1	0.536	0.0805055	0.144043	0.772762	root	salt	FPUTR	5' UTR Root Salt
AT2G24200.3	0.785	0.154855	0.239894	0.736234	root	salt	FPUTR	5' UTR Root Salt
AT2G24200.2	0.766	0.150527	0.233972	0.73741	root	salt	FPUTR	5' UTR Root Salt
AT2G24200.1	0.759	0.177475	0.230634	0.66602	root	salt	FPUTR	5' UTR Root Salt
AT4G32360.1	1.226	0.119156	0.253854	0.826597	root	salt	FPUTR	5' UTR Root Salt
AT4G14510.1	0.863	0.096	0.248627	0.879035	root	salt	FPUTR	5' UTR Root Salt
AT2G32220.1	0.882	0.301875	0.319825	0.573939	root	salt	FPUTR	5' UTR Root Salt
AT2G42520.1	1.034	0.180772	0.278149	0.723637	root	salt	FPUTR	5' UTR Root Salt
AT1G03130.1	1.203	0.120914	0.277797	0.850878	root	salt	FPUTR	5' UTR Root Salt
AT4G21980.1	0.476	0.0894595	0.127456	0.702193	root	salt	FPUTR	5' UTR Root Salt
AT1G55110.1	1.713	0.13874	0.379773	0.892821	root	salt	FPUTR	5' UTR Root Salt
AT3G13750.1	1.682	0.307122	0.476687	0.736223	root	salt	FPUTR	5' UTR Root Salt
AT4G21980.2	0.295	0.0326992	0.0726538	0.844227	root	salt	FPUTR	5' UTR Root Salt
AT2G33310.1	0.636	0.0524186	0.137535	0.885633	root	salt	FPUTR	5' UTR Root Salt
AT2G33310.3	0.75	0.0880778	0.187763	0.837432	root	salt	FPUTR	5' UTR Root Salt
AT2G33310.2	0.615	0.103639	0.176972	0.770497	root	salt	FPUTR	5' UTR Root Salt
AT5G19750.1	1.435	0.211559	0.385723	0.788859	root	salt	FPUTR	5' UTR Root Salt
AT3G19450.1	0.395	0.0462123	0.0881667	0.805443	root	salt	FPUTR	5' UTR Root Salt
AT3G59840.1	1.367	0.176063	0.354337	0.818069	root	salt	FPUTR	5' UTR Root Salt
AT1G80560.1	0.911	0.125128	0.246095	0.815111	root	salt	FPUTR	5' UTR Root Salt
AT5G19770.1	1.72	0.274333	0.368281	0.661564	root	salt	FPUTR	5' UTR Root Salt
AT5G40770.1	0.963	0.192379	0.277757	0.708021	root	salt	FPUTR	5' UTR Root Salt
AT2G31960.1	0.539	0.0840526	0.162955	0.802887	root	salt	FPUTR	5' UTR Root Salt
AT2G05170.1	0.774	0.0903494	0.185815	0.815961	root	salt	FPUTR	5' UTR Root Salt
AT1G30090.1	1.449	0.230932	0.339433	0.705304	root	salt	FPUTR	5' UTR Root Salt
AT5G21020.2	1.31	0.149669	0.236455	0.718905	root	salt	FPUTR	5' UTR Root Salt
AT3G51880.1	0.686	0.1455	0.181527	0.645347	root	salt	FPUTR	5' UTR Root Salt
AT2G20990.3	1.014	0.209592	0.270459	0.662618	root	salt	FPUTR	5' UTR Root Salt
AT2G20990.2	0.99	0.2038	0.263834	0.663983	root	salt	FPUTR	5' UTR Root Salt
AT2G20990.1	1.002	0.215517	0.269194	0.648787	root	salt	FPUTR	5' UTR Root Salt
AT2G35795.1	1.379	0.306699	0.365343	0.626227	root	salt	FPUTR	5' UTR Root Salt
AT2G26680.1	1.315	0.2294	0.311141	0.678416	root	salt	FPUTR	5' UTR Root Salt
AT1G73350.2	1.083	0.1762	0.284176	0.746156	root	salt	FPUTR	5' UTR Root Salt
AT3G46600.2	0.856	0.160218	0.229995	0.702164	root	salt	FPUTR	5' UTR Root Salt
AT3G46600.3	0.752	0.118258	0.197054	0.756195	root	salt	FPUTR	5' UTR Root Salt
AT3G46600.1	0.76	0.115984	0.198984	0.766981	root	salt	FPUTR	5' UTR Root Salt
AT4G36520.1	0.443	0.110286	0.147365	0.655924	root	salt	FPUTR	5' UTR Root Salt
AT5G60890.1	0.568	0.0775375	0.124502	0.744828	root	salt	FPUTR	5' UTR Root Salt
AT5G52510.1	0.623	0.137618	0.186413	0.678014	root	salt	FPUTR	5' UTR Root Salt
AT2G40020.1	1.356	0.0941277	0.317119	0.924512	root	salt	FPUTR	5' UTR Root Salt
AT4G30900.1	0.946	0.108284	0.216692	0.817259	root	salt	FPUTR	5' UTR Root Salt
AT2G40020.3	1.917	0.269698	0.508871	0.799755	root	salt	FPUTR	5' UTR Root Salt
AT2G40020.2	2.077	0.293453	0.551218	0.798434	root	salt	FPUTR	5' UTR Root Salt
AT3G60050.1	0.541	0.06256	0.147469	0.855345	root	salt	FPUTR	5' UTR Root Salt
AT2G39420.1	0.622	0.0927843	0.152164	0.750825	root	salt	FPUTR	5' UTR Root Salt
AT5G42350.1	0.754	0.113773	0.208016	0.790214	root	salt	FPUTR	5' UTR Root Salt
AT5G01350.1	1.039	0.202979	0.280943	0.684509	root	salt	FPUTR	5' UTR Root Salt
AT3G47930.2	1.004	0.223857	0.297739	0.672623	root	salt	FPUTR	5' UTR Root Salt
AT3G47930.1	0.977	0.2156	0.290285	0.67774	root	salt	FPUTR	5' UTR Root Salt
AT1G12760.2	1.106	0.164962	0.253653	0.725482	root	salt	FPUTR	5' UTR Root Salt
AT1G12760.1	1.146	0.211204	0.294822	0.691312	root	salt	FPUTR	5' UTR Root Salt
AT5G10430.1	0.451	0.213189	0.136423	0.366361	root	salt	FPUTR	5' UTR Root Salt
AT1G67250.1	0.712	0.157067	0.197398	0.649498	root	salt	FPUTR	5' UTR Root Salt
AT3G62400.2	0.882	0.2176	0.246041	0.604369	root	salt	FPUTR	5' UTR Root Salt
AT2G43290.1	0.762	0.178	0.234578	0.66734	root	salt	FPUTR	5' UTR Root Salt
AT3G62400.1	0.904	0.167243	0.225931	0.67499	root	salt	FPUTR	5' UTR Root Salt
AT3G08740.1	2.303	0.320615	0.62758	0.812387	root	salt	FPUTR	5' UTR Root Salt
AT2G33600.1	1.032	0.168931	0.266396	0.722276	root	salt	FPUTR	5' UTR Root Salt
AT4G36130.1	1.085	0.348455	0.334182	0.533243	root	salt	FPUTR	5' UTR Root Salt
AT1G08190.1	0.878	0.162185	0.222883	0.683622	root	salt	FPUTR	5' UTR Root Salt
AT2G04400.1	0.526	0.0837586	0.168741	0.815832	root	salt	FPUTR	5' UTR Root Salt
AT2G34640.1	2.162	0.414152	0.584444	0.696404	root	salt	FPUTR	5' UTR Root Salt
AT2G23350.1	0.908	0.193194	0.272222	0.698633	root	salt	FPUTR	5' UTR Root Salt
AT1G35680.1	2.408	0.274083	0.551735	0.803423	root	salt	FPUTR	5' UTR Root Salt
AT1G56290.1	0.606	0.119413	0.188362	0.73512	root	salt	FPUTR	5' UTR Root Salt
AT5G25770.3	0.233	0.0293223	0.0614216	0.832726	root	salt	FPUTR	5' UTR Root Salt
AT5G25770.2	0.236	0.0297025	0.0618944	0.831353	root	salt	FPUTR	5' UTR Root Salt
AT5G25770.1	0.405	0.0470936	0.0868161	0.793939	root	salt	FPUTR	5' UTR Root Salt
AT5G01800.1	0.81	0.131429	0.197147	0.71394	root	salt	FPUTR	5' UTR Root Salt
AT3G18290.1	1.293	0.168017	0.321136	0.803814	root	salt	FPUTR	5' UTR Root Salt
AT4G39140.5	0.604	0.0654423	0.150363	0.848262	root	salt	FPUTR	5' UTR Root Salt
AT3G61460.1	1.297	0.363109	0.350039	0.531077	root	salt	FPUTR	5' UTR Root Salt
AT5G59690.1	1.072	0.294228	0.312994	0.580643	root	salt	FPUTR	5' UTR Root Salt
AT4G11120.1	0.577	0.105688	0.154555	0.705389	root	salt	FPUTR	5' UTR Root Salt
AT3G23030.1	0.705	0.198276	0.1886	0.525288	root	salt	FPUTR	5' UTR Root Salt
AT5G08320.1	1.188	0.249304	0.304946	0.630587	root	salt	FPUTR	5' UTR Root Salt
AT5G53420.1	1.189	0.121023	0.295253	0.869618	root	salt	FPUTR	5' UTR Root Salt
AT1G16870.1	0.91	0.131377	0.246835	0.800718	root	salt	FPUTR	5' UTR Root Salt
AT3G04580.2	0.694	0.0454216	0.125553	0.889786	root	salt	FPUTR	5' UTR Root Salt
AT1G25540.1	1.075	0.16213	0.248439	0.720643	root	salt	FPUTR	5' UTR Root Salt
AT1G25540.2	1.068	0.106211	0.213179	0.815639	root	salt	FPUTR	5' UTR Root Salt
AT3G43270.1	1.114	0.0746276	0.201335	0.887898	root	salt	FPUTR	5' UTR Root Salt
AT1G29940.1	1.027	0.109056	0.248345	0.850955	root	salt	FPUTR	5' UTR Root Salt
AT1G27210.1	1.055	0.171803	0.246813	0.702089	root	salt	FPUTR	5' UTR Root Salt
AT3G58610.2	0.675	0.1656	0.22148	0.678865	root	salt	FPUTR	5' UTR Root Salt
AT3G24740.2	0.83	0.0702718	0.157927	0.839193	root	salt	FPUTR	5' UTR Root Salt
AT5G05750.1	0.981	0.102792	0.232615	0.85036	root	salt	FPUTR	5' UTR Root Salt
AT3G58610.1	0.726	0.137982	0.211843	0.732332	root	salt	FPUTR	5' UTR Root Salt
AT4G07390.1	1.088	0.221	0.283745	0.653133	root	salt	FPUTR	5' UTR Root Salt
AT1G27600.1	0.953	0.215818	0.263533	0.636344	root	salt	FPUTR	5' UTR Root Salt
AT1G14200.1	0.748	0.11449	0.189704	0.753392	root	salt	FPUTR	5' UTR Root Salt
AT1G27600.2	0.963	0.217616	0.266143	0.636968	root	salt	FPUTR	5' UTR Root Salt
AT5G28850.1	1.293	0.180495	0.263056	0.70722	root	salt	FPUTR	5' UTR Root Salt
AT5G28850.2	0.51	0.088961	0.16194	0.785644	root	salt	FPUTR	5' UTR Root Salt
AT5G64130.2	1.224	0.187896	0.301671	0.743732	root	salt	FPUTR	5' UTR Root Salt
AT5G64130.3	1.183	0.279895	0.304314	0.583534	root	salt	FPUTR	5' UTR Root Salt
AT5G64130.1	1.145	0.263035	0.292674	0.593468	root	salt	FPUTR	5' UTR Root Salt
AT4G19640.1	0.996	0.178843	0.247396	0.685941	root	salt	FPUTR	5' UTR Root Salt
AT1G56720.1	1.336	0.2076	0.361681	0.773395	root	salt	FPUTR	5' UTR Root Salt
AT1G51650.1	0.716	0.306514	0.201423	0.370097	root	salt	FPUTR	5' UTR Root Salt
AT3G07910.1	1.095	0.266208	0.322644	0.637374	root	salt	FPUTR	5' UTR Root Salt
AT5G16780.1	0.932	0.189254	0.24199	0.656741	root	salt	FPUTR	5' UTR Root Salt
AT3G19515.2	0.709	0.0815789	0.19518	0.864533	root	salt	FPUTR	5' UTR Root Salt
AT4G17490.1	0.66	0.114926	0.205287	0.784354	root	salt	FPUTR	5' UTR Root Salt
AT1G77260.1	0.825	0.0753913	0.17897	0.861018	root	salt	FPUTR	5' UTR Root Salt
AT1G64040.1	0.973	0.153947	0.213895	0.683569	root	salt	FPUTR	5' UTR Root Salt
AT4G31080.1	1.112	0.159644	0.235391	0.707702	root	salt	FPUTR	5' UTR Root Salt
AT4G31080.2	1.152	0.165356	0.243867	0.70778	root	salt	FPUTR	5' UTR Root Salt
AT5G60600.1	2.151	0.254453	0.52694	0.820813	root	salt	FPUTR	5' UTR Root Salt
AT5G60600.2	2.16	0.255311	0.528956	0.820942	root	salt	FPUTR	5' UTR Root Salt
AT5G60600.3	2.192	0.259274	0.536881	0.82078	root	salt	FPUTR	5' UTR Root Salt
AT4G17240.2	1.082	0.172882	0.350784	0.819967	root	salt	FPUTR	5' UTR Root Salt
AT4G17240.1	1.056	0.176813	0.336529	0.800982	root	salt	FPUTR	5' UTR Root Salt
AT3G05570.1	0.679	0.17622	0.251717	0.701528	root	salt	FPUTR	5' UTR Root Salt
AT5G13800.1	0.962	0.0481566	0.176144	0.933061	root	salt	FPUTR	5' UTR Root Salt
AT5G13800.2	0.596	0.0165556	0.097944	0.972222	root	salt	FPUTR	5' UTR Root Salt
AT5G49710.3	0.969	0.123069	0.189253	0.723607	root	salt	FPUTR	5' UTR Root Salt
AT5G49710.2	1.075	0.137897	0.210322	0.7205	root	salt	FPUTR	5' UTR Root Salt
AT5G49710.1	0.983	0.123034	0.191461	0.72809	root	salt	FPUTR	5' UTR Root Salt
AT2G45260.1	1.027	0.194919	0.278153	0.703279	root	salt	FPUTR	5' UTR Root Salt
AT4G02080.1	0.688	0.156409	0.208399	0.677393	root	salt	FPUTR	5' UTR Root Salt
AT5G51230.1	0.875	0.0692519	0.180154	0.877262	root	salt	FPUTR	5' UTR Root Salt
AT5G51230.3	0.952	0.0474754	0.165816	0.928816	root	salt	FPUTR	5' UTR Root Salt
AT5G51230.2	0.898	0.071145	0.185064	0.877248	root	salt	FPUTR	5' UTR Root Salt
AT3G62370.1	0.982	0.170238	0.287565	0.760599	root	salt	FPUTR	5' UTR Root Salt
AT2G19710.1	0.73	0.0514038	0.151355	0.903317	root	salt	FPUTR	5' UTR Root Salt
AT1G27980.1	0.383	0.0180208	0.0717726	0.94434	root	salt	FPUTR	5' UTR Root Salt
AT5G16310.1	0.797	0.0593692	0.17214	0.897937	root	salt	FPUTR	5' UTR Root Salt
AT3G22170.1	0.39	0.0208936	0.0830901	0.944317	root	salt	FPUTR	5' UTR Root Salt
AT2G18230.1	0.742	0.188582	0.20722	0.587647	root	salt	FPUTR	5' UTR Root Salt
AT3G01850.1	1.303	0.353065	0.410415	0.615983	root	salt	FPUTR	5' UTR Root Salt
AT2G22125.1	0.956	0.183486	0.24802	0.675255	root	salt	FPUTR	5' UTR Root Salt
AT1G15370.1	0.968	0.265864	0.277888	0.568236	root	salt	FPUTR	5' UTR Root Salt
AT4G38480.1	0.456	0.0456	0.1368	0.9	root	salt	FPUTR	5' UTR Root Salt
AT5G61910.4	1.138	0.0875431	0.223984	0.877192	root	salt	FPUTR	5' UTR Root Salt
AT2G38670.1	1.113	0.232373	0.309097	0.676689	root	salt	FPUTR	5' UTR Root Salt
AT1G15310.1	0.462	0.0174219	0.0832864	0.96072	root	salt	FPUTR	5' UTR Root Salt
AT2G28000.1	1.971	0.283443	0.49791	0.773998	root	salt	FPUTR	5' UTR Root Salt
AT2G26600.1	0.697	0.0771071	0.158086	0.81501	root	salt	FPUTR	5' UTR Root Salt
AT2G26600.2	0.778	0.093619	0.174254	0.785738	root	salt	FPUTR	5' UTR Root Salt
AT1G05320.2	1.281	0.167794	0.256451	0.722298	root	salt	FPUTR	5' UTR Root Salt
AT1G05320.3	1.291	0.12542	0.226904	0.779784	root	salt	FPUTR	5' UTR Root Salt
AT1G05320.1	1.267	0.20483	0.268929	0.663564	root	salt	FPUTR	5' UTR Root Salt
AT2G45470.1	2.057	0.442028	0.533111	0.628338	root	salt	FPUTR	5' UTR Root Salt
AT2G16586.1	2.713	0.161341	0.361495	0.833404	root	salt	FPUTR	5' UTR Root Salt
AT2G25080.1	1.717	0.338469	0.496286	0.7092	root	salt	FPUTR	5' UTR Root Salt
AT1G17380.1	0.834	0.129976	0.263088	0.817272	root	salt	FPUTR	5' UTR Root Salt
AT1G80940.1	1.17	0.127094	0.2428	0.800965	root	salt	FPUTR	5' UTR Root Salt
AT1G79280.2	0.597	0.0697374	0.159571	0.852719	root	salt	FPUTR	5' UTR Root Salt
AT4G12110.1	1.293	0.285357	0.344789	0.634921	root	salt	FPUTR	5' UTR Root Salt
AT1G79280.1	0.594	0.0827349	0.170134	0.824362	root	salt	FPUTR	5' UTR Root Salt
AT1G64230.1	1.557	0.324481	0.367827	0.595732	root	salt	FPUTR	5' UTR Root Salt
AT3G51800.1	1.155	0.160747	0.247309	0.723928	root	salt	FPUTR	5' UTR Root Salt
AT1G64230.3	1.351	0.250828	0.34123	0.672618	root	salt	FPUTR	5' UTR Root Salt
AT1G64230.2	1.304	0.281083	0.320127	0.602295	root	salt	FPUTR	5' UTR Root Salt
AT1G64230.5	0.597	0.0526774	0.143323	0.889596	root	salt	FPUTR	5' UTR Root Salt
AT1G64230.4	1.504	0.327846	0.421199	0.660978	root	salt	FPUTR	5' UTR Root Salt
AT5G66420.1	0.991	0.152553	0.251497	0.758269	root	salt	FPUTR	5' UTR Root Salt
AT3G54480.1	0.914	0.197233	0.264765	0.675469	root	salt	FPUTR	5' UTR Root Salt
AT1G53760.1	0.934	0.207928	0.278191	0.679002	root	salt	FPUTR	5' UTR Root Salt
AT5G48240.2	0.937	0.254139	0.304851	0.633551	root	salt	FPUTR	5' UTR Root Salt
AT3G23280.2	1.465	0.229654	0.346737	0.711062	root	salt	FPUTR	5' UTR Root Salt
AT3G23280.1	1.383	0.21415	0.326436	0.715332	root	salt	FPUTR	5' UTR Root Salt
AT3G54360.1	1.055	0.177677	0.351456	0.813216	root	salt	FPUTR	5' UTR Root Salt
AT2G15620.1	0.424	0.037449	0.087269	0.855319	root	salt	FPUTR	5' UTR Root Salt
AT5G46750.1	0.725	0.1197	0.207533	0.769388	root	salt	FPUTR	5' UTR Root Salt
AT2G28310.1	0.779	0.13135	0.199666	0.724449	root	salt	FPUTR	5' UTR Root Salt
AT2G47330.1	0.864	0.19022	0.289	0.72764	root	salt	FPUTR	5' UTR Root Salt
AT4G36810.1	1.334	0.177584	0.334444	0.79371	root	salt	FPUTR	5' UTR Root Salt
AT4G16420.1	1.085	0.0870667	0.200163	0.851853	root	salt	FPUTR	5' UTR Root Salt
AT4G35300.4	1.102	0.0640957	0.167785	0.874579	root	salt	FPUTR	5' UTR Root Salt
AT4G16420.3	1.073	0.0859818	0.197831	0.852039	root	salt	FPUTR	5' UTR Root Salt
AT4G35300.2	1.052	0.0935481	0.190176	0.818268	root	salt	FPUTR	5' UTR Root Salt
AT4G35300.3	1.02	0.132486	0.207387	0.727299	root	salt	FPUTR	5' UTR Root Salt
AT5G62790.2	1.607	0.222016	0.433959	0.806915	root	salt	FPUTR	5' UTR Root Salt
AT4G35300.1	1.053	0.118344	0.201616	0.758338	root	salt	FPUTR	5' UTR Root Salt
AT3G19120.1	0.586	0.11632	0.199102	0.769821	root	salt	FPUTR	5' UTR Root Salt
AT5G53300.3	0.903	0.154205	0.211842	0.685284	root	salt	FPUTR	5' UTR Root Salt
AT1G58080.1	1.178	0.143426	0.258583	0.779019	root	salt	FPUTR	5' UTR Root Salt
AT1G80940.2	1.13	0.122578	0.234273	0.801074	root	salt	FPUTR	5' UTR Root Salt
AT2G47700.1	0.829	0.118529	0.192544	0.741361	root	salt	FPUTR	5' UTR Root Salt
AT1G34370.3	0.834	0.160532	0.205562	0.657437	root	salt	FPUTR	5' UTR Root Salt
AT5G53300.4	0.925	0.14447	0.210177	0.708198	root	salt	FPUTR	5' UTR Root Salt
AT4G35320.1	1.822	0.342851	0.443149	0.643997	root	salt	FPUTR	5' UTR Root Salt
AT1G44900.1	1.079	0.231	0.312456	0.675109	root	salt	FPUTR	5' UTR Root Salt
AT4G17950.1	1.651	0.235072	0.343234	0.703066	root	salt	FPUTR	5' UTR Root Salt
AT1G44900.2	1.082	0.139182	0.26836	0.806395	root	salt	FPUTR	5' UTR Root Salt
AT4G25030.1	0.897	0.140566	0.2179	0.734198	root	salt	FPUTR	5' UTR Root Salt
AT3G19130.1	1.007	0.21032	0.266858	0.651505	root	salt	FPUTR	5' UTR Root Salt
AT5G40480.1	1.052	0.131244	0.277835	0.82731	root	salt	FPUTR	5' UTR Root Salt
AT1G79560.1	1.798	0.191907	0.41426	0.838041	root	salt	FPUTR	5' UTR Root Salt
AT5G16390.2	1.69	0.344094	0.463946	0.678951	root	salt	FPUTR	5' UTR Root Salt
AT5G16390.1	1.608	0.325132	0.440439	0.680728	root	salt	FPUTR	5' UTR Root Salt
AT2G27860.1	0.981	0.253258	0.293367	0.617123	root	salt	FPUTR	5' UTR Root Salt
AT5G52550.1	1.37	0.185234	0.302069	0.748911	root	salt	FPUTR	5' UTR Root Salt
AT1G07320.2	2.811	0.494208	0.847954	0.769676	root	salt	FPUTR	5' UTR Root Salt
AT1G77930.1	1.307	0.139352	0.305799	0.842186	root	salt	FPUTR	5' UTR Root Salt
AT4G22780.1	1.493	0.37369	0.375465	0.546079	root	salt	FPUTR	5' UTR Root Salt
AT1G47970.1	1.147	0.278	0.294613	0.572536	root	salt	FPUTR	5' UTR Root Salt
AT5G10450.4	0.712	0.090234	0.164085	0.784901	root	salt	FPUTR	5' UTR Root Salt
AT3G61140.1	1.219	0.235759	0.293132	0.636716	root	salt	FPUTR	5' UTR Root Salt
AT5G11340.1	0.743	0.0630741	0.16687	0.87945	root	salt	FPUTR	5' UTR Root Salt
AT5G48480.1	0.707	0.143444	0.218263	0.729586	root	salt	FPUTR	5' UTR Root Salt
AT2G33340.2	1.243	0.234	0.303059	0.654304	root	salt	FPUTR	5' UTR Root Salt
AT2G27840.1	0.935	0.1676	0.22389	0.662496	root	salt	FPUTR	5' UTR Root Salt
AT2G27840.2	0.637	0.149031	0.213359	0.706129	root	salt	FPUTR	5' UTR Root Salt
AT1G09620.1	0.964	0.223105	0.315342	0.701714	root	salt	FPUTR	5' UTR Root Salt
AT2G36835.1	1.959	0.395554	0.527104	0.672293	root	salt	FPUTR	5' UTR Root Salt
AT3G15430.1	0.614	0.0762857	0.148805	0.805101	root	salt	FPUTR	5' UTR Root Salt
AT3G55380.1	0.643	0.120633	0.202689	0.757203	root	salt	FPUTR	5' UTR Root Salt
AT3G15430.2	0.75	0.0791776	0.157685	0.812341	root	salt	FPUTR	5' UTR Root Salt
AT5G41270.1	0.801	0.11634	0.214496	0.791265	root	salt	FPUTR	5' UTR Root Salt
AT2G28950.1	1.495	0.241567	0.405376	0.760371	root	salt	FPUTR	5' UTR Root Salt
AT5G61060.2	0.963	0.15425	0.235622	0.715081	root	salt	FPUTR	5' UTR Root Salt
AT5G61060.1	0.947	0.0862247	0.186507	0.833789	root	salt	FPUTR	5' UTR Root Salt
AT1G70900.1	1.606	0.18793	0.341321	0.786973	root	salt	FPUTR	5' UTR Root Salt
AT4G38930.2	0.995	0.203773	0.281838	0.689478	root	salt	FPUTR	5' UTR Root Salt
AT4G38930.1	1.005	0.205909	0.284685	0.689329	root	salt	FPUTR	5' UTR Root Salt
AT1G08600.2	0.755	0.136962	0.192362	0.692416	root	salt	FPUTR	5' UTR Root Salt
AT5G16840.2	1.216	0.184421	0.256667	0.686495	root	salt	FPUTR	5' UTR Root Salt
AT5G19320.1	1.006	0.125651	0.218475	0.76716	root	salt	FPUTR	5' UTR Root Salt
AT1G08600.1	0.82	0.141504	0.198818	0.69067	root	salt	FPUTR	5' UTR Root Salt
AT1G74950.1	0.659	0.0747778	0.156888	0.832962	root	salt	FPUTR	5' UTR Root Salt
AT4G16580.1	1.004	0.106321	0.224034	0.82297	root	salt	FPUTR	5' UTR Root Salt
AT1G08600.4	0.812	0.140015	0.196883	0.691011	root	salt	FPUTR	5' UTR Root Salt
AT2G03390.2	1.767	0.34334	0.496988	0.709286	root	salt	FPUTR	5' UTR Root Salt
AT5G42750.1	1.183	0.0779841	0.245562	0.911821	root	salt	FPUTR	5' UTR Root Salt
AT2G42310.1	0.714	0.2706	0.246793	0.511733	root	salt	FPUTR	5' UTR Root Salt
AT1G44810.1	0.697	0.0742821	0.174774	0.861953	root	salt	FPUTR	5' UTR Root Salt
AT3G24500.1	0.815	0.161579	0.240512	0.719193	root	salt	FPUTR	5' UTR Root Salt
AT5G09600.1	0.645	0.182618	0.199475	0.580272	root	salt	FPUTR	5' UTR Root Salt
AT5G09600.3	0.672	0.0697308	0.158799	0.850215	root	salt	FPUTR	5' UTR Root Salt
AT5G09600.2	0.531	0.057823	0.131033	0.852548	root	salt	FPUTR	5' UTR Root Salt
AT3G50630.1	1.271	0.248634	0.267088	0.567545	root	salt	FPUTR	5' UTR Root Salt
AT4G02580.1	1.071	0.147508	0.232087	0.734156	root	salt	FPUTR	5' UTR Root Salt
AT2G30360.1	0.679	0.060879	0.132911	0.842845	root	salt	FPUTR	5' UTR Root Salt
AT5G64860.1	0.755	0.0794737	0.231704	0.894737	root	salt	FPUTR	5' UTR Root Salt
AT4G09980.1	0.892	0.17587	0.247006	0.691098	root	salt	FPUTR	5' UTR Root Salt
AT3G48880.1	1.229	0.0875545	0.211242	0.86014	root	salt	FPUTR	5' UTR Root Salt
AT2G36355.3	0.15	0.00555556	0.0283279	0.962963	root	salt	FPUTR	5' UTR Root Salt
AT5G16590.1	0.817	0.155156	0.222469	0.701666	root	salt	FPUTR	5' UTR Root Salt
AT2G36355.1	1.239	0.120109	0.260504	0.835762	root	salt	FPUTR	5' UTR Root Salt
AT5G48870.1	1.445	0.298838	0.373934	0.644674	root	salt	FPUTR	5' UTR Root Salt
AT5G63480.1	1.353	0.216217	0.346316	0.735292	root	salt	FPUTR	5' UTR Root Salt
AT5G23860.2	1.026	0.187381	0.255577	0.676184	root	salt	FPUTR	5' UTR Root Salt
AT2G43640.1	1.005	0.234947	0.322125	0.690004	root	salt	FPUTR	5' UTR Root Salt
AT4G29840.1	1.281	0.188148	0.311159	0.74774	root	salt	FPUTR	5' UTR Root Salt
AT4G27900.2	0.773	0.115437	0.208746	0.779973	root	salt	FPUTR	5' UTR Root Salt
AT3G17240.1	0.756	0.150633	0.20879	0.692332	root	salt	FPUTR	5' UTR Root Salt
AT4G29780.1	0.875	0.144649	0.232242	0.742716	root	salt	FPUTR	5' UTR Root Salt
AT3G17240.3	0.76	0.155328	0.211196	0.684494	root	salt	FPUTR	5' UTR Root Salt
AT2G43640.3	1.089	0.236139	0.329434	0.696347	root	salt	FPUTR	5' UTR Root Salt
AT2G34450.1	0.848	0.17484	0.29018	0.748643	root	salt	FPUTR	5' UTR Root Salt
AT1G70210.1	0.668	0.0477531	0.148084	0.910657	root	salt	FPUTR	5' UTR Root Salt
AT4G00800.1	0.499	0.0392951	0.126902	0.918088	root	salt	FPUTR	5' UTR Root Salt
AT3G28050.1	1.09	0.133474	0.237164	0.775737	root	salt	FPUTR	5' UTR Root Salt
AT5G03850.1	1.024	0.342361	0.294208	0.484492	root	salt	FPUTR	5' UTR Root Salt
AT3G49470.1	1.647	0.268032	0.421058	0.740254	root	salt	FPUTR	5' UTR Root Salt
AT4G13950.1	0.835	0.195081	0.278896	0.702808	root	salt	FPUTR	5' UTR Root Salt
AT2G28900.1	2.621	0.462878	0.652763	0.694123	root	salt	FPUTR	5' UTR Root Salt
AT1G08540.1	1.902	0.153188	0.449537	0.901813	root	salt	FPUTR	5' UTR Root Salt
AT1G04960.2	0.351	0.0167989	0.0727428	0.951608	root	salt	FPUTR	5' UTR Root Salt
AT5G63320.2	0.942	0.151097	0.248403	0.740461	root	salt	FPUTR	5' UTR Root Salt
AT5G63320.3	0.745	0.137151	0.23504	0.761412	root	salt	FPUTR	5' UTR Root Salt
AT3G50800.1	1.193	0.2608	0.422819	0.743488	root	salt	FPUTR	5' UTR Root Salt
AT5G63320.1	0.621	0.0996	0.163743	0.740708	root	salt	FPUTR	5' UTR Root Salt
AT3G16950.1	0.519	0.043589	0.105129	0.856737	root	salt	FPUTR	5' UTR Root Salt
AT4G13940.4	0.668	0.167122	0.207582	0.648185	root	salt	FPUTR	5' UTR Root Salt
AT4G23400.1	0.579	0.204077	0.17768	0.491244	root	salt	FPUTR	5' UTR Root Salt
AT5G26760.1	1.449	0.218245	0.319174	0.71065	root	salt	FPUTR	5' UTR Root Salt
AT4G13940.1	0.715	0.185775	0.224596	0.636688	root	salt	FPUTR	5' UTR Root Salt
AT4G13940.2	0.885	0.228171	0.251329	0.596616	root	salt	FPUTR	5' UTR Root Salt
AT5G26760.2	0.92	0.219491	0.291113	0.665865	root	salt	FPUTR	5' UTR Root Salt
AT3G12650.1	0.341	0.0364706	0.0891497	0.868501	root	salt	FPUTR	5' UTR Root Salt
AT3G09200.1	0.86	0.266469	0.257849	0.53784	root	salt	FPUTR	5' UTR Root Salt
AT3G15450.3	1.255	0.272089	0.272541	0.534357	root	salt	FPUTR	5' UTR Root Salt
AT4G17486.2	0.594	0.0918358	0.168205	0.784614	root	salt	FPUTR	5' UTR Root Salt
AT3G15450.1	1.267	0.273156	0.274705	0.535926	root	salt	FPUTR	5' UTR Root Salt
AT5G03160.1	0.544	0.0922644	0.156314	0.762447	root	salt	FPUTR	5' UTR Root Salt
AT1G78370.1	2.991	0.852473	0.775333	0.503425	root	salt	FPUTR	5' UTR Root Salt
AT3G09840.1	1.042	0.153767	0.239721	0.723089	root	salt	FPUTR	5' UTR Root Salt
AT4G31460.1	1.018	0.0938763	0.18864	0.812948	root	salt	FPUTR	5' UTR Root Salt
AT1G29980.1	1.141	0.185296	0.279202	0.714102	root	salt	FPUTR	5' UTR Root Salt
AT5G17190.1	0.811	0.138587	0.20527	0.71472	root	salt	FPUTR	5' UTR Root Salt
AT4G25210.1	0.619	0.118041	0.174605	0.703976	root	salt	FPUTR	5' UTR Root Salt
AT5G03660.1	1.234	0.328891	0.331523	0.549692	root	salt	FPUTR	5' UTR Root Salt
AT3G16910.1	0.705	0.134592	0.210156	0.737962	root	salt	FPUTR	5' UTR Root Salt
AT5G03660.2	1.22	0.34781	0.338968	0.534446	root	salt	FPUTR	5' UTR Root Salt
AT4G31480.1	0.836	0.0795408	0.172773	0.839543	root	salt	FPUTR	5' UTR Root Salt
AT2G42500.2	1.365	0.25703	0.317288	0.638871	root	salt	FPUTR	5' UTR Root Salt
AT4G31480.2	0.444	0.0347852	0.105593	0.90884	root	salt	FPUTR	5' UTR Root Salt
AT4G25610.2	0.914	0.0833048	0.198483	0.863417	root	salt	FPUTR	5' UTR Root Salt
AT1G67950.1	0.882	0.0784938	0.212541	0.890213	root	salt	FPUTR	5' UTR Root Salt
AT3G06320.1	0.757	0.147788	0.230141	0.734791	root	salt	FPUTR	5' UTR Root Salt
AT1G67950.3	0.876	0.0779136	0.211057	0.890293	root	salt	FPUTR	5' UTR Root Salt
AT1G67950.2	0.436	0.01744	0.0854382	0.96	root	salt	FPUTR	5' UTR Root Salt
AT4G35040.1	0.565	0.0705056	0.121501	0.768266	root	salt	FPUTR	5' UTR Root Salt
AT3G44600.1	1.026	0.342857	0.369829	0.585499	root	salt	FPUTR	5' UTR Root Salt
AT1G59870.1	1.356	0.33311	0.375369	0.599418	root	salt	FPUTR	5' UTR Root Salt
AT3G20330.1	1.114	0.173886	0.289116	0.755831	root	salt	FPUTR	5' UTR Root Salt
AT3G02070.1	1.15	0.15126	0.258673	0.76448	root	salt	FPUTR	5' UTR Root Salt
AT4G30990.1	0.593	0.0400421	0.14575	0.932077	root	salt	FPUTR	5' UTR Root Salt
AT4G30990.2	0.597	0.0403368	0.146768	0.932035	root	salt	FPUTR	5' UTR Root Salt
AT2G42500.3	1.371	0.26827	0.336362	0.649035	root	salt	FPUTR	5' UTR Root Salt
AT3G52560.2	0.641	0.126853	0.181449	0.703564	root	salt	FPUTR	5' UTR Root Salt
AT3G52560.3	1.023	0.0915263	0.180072	0.805713	root	salt	FPUTR	5' UTR Root Salt
AT3G52560.1	0.66	0.135769	0.188552	0.691591	root	salt	FPUTR	5' UTR Root Salt
AT3G52560.4	0.692	0.12388	0.190436	0.731489	root	salt	FPUTR	5' UTR Root Salt
AT5G62550.1	0.551	0.127805	0.182149	0.693363	root	salt	FPUTR	5' UTR Root Salt
AT1G69340.1	1.1	0.100962	0.243233	0.86667	root	salt	FPUTR	5' UTR Root Salt
AT3G19540.1	1.191	0.217377	0.33784	0.733337	root	salt	FPUTR	5' UTR Root Salt
AT1G64385.1	1.153	0.223333	0.312325	0.692613	root	salt	FPUTR	5' UTR Root Salt
AT2G40140.2	0.879	0.0811739	0.220001	0.889593	root	salt	FPUTR	5' UTR Root Salt
AT2G40140.1	1.08	0.190581	0.262999	0.680972	root	salt	FPUTR	5' UTR Root Salt
AT2G20140.1	0.532	0.094	0.170937	0.78863	root	salt	FPUTR	5' UTR Root Salt
AT2G43400.1	0.851	0.0877547	0.210925	0.866667	root	salt	FPUTR	5' UTR Root Salt
AT3G04840.1	0.958	0.15935	0.218568	0.671784	root	salt	FPUTR	5' UTR Root Salt
AT5G25170.1	0.714	0.120699	0.194562	0.745267	root	salt	FPUTR	5' UTR Root Salt
AT4G20880.1	0.764	0.0406889	0.136523	0.922623	root	salt	FPUTR	5' UTR Root Salt
AT2G36090.1	0.338	0.0686279	0.10503	0.728094	root	salt	FPUTR	5' UTR Root Salt
AT2G33845.1	0.707	0.193113	0.241019	0.649322	root	salt	FPUTR	5' UTR Root Salt
AT1G08520.1	2.025	0.1255	0.413763	0.921583	root	salt	FPUTR	5' UTR Root Salt
AT2G37035.1	0.911	0.23031	0.30708	0.677491	root	salt	FPUTR	5' UTR Root Salt
AT5G01712.1	1.145	0.208614	0.277945	0.670435	root	salt	FPUTR	5' UTR Root Salt
AT5G15220.1	0.948	0.177265	0.241911	0.677896	root	salt	FPUTR	5' UTR Root Salt
AT5G64830.2	1.244	0.138187	0.288167	0.826044	root	salt	FPUTR	5' UTR Root Salt
AT5G64830.1	1.247	0.111267	0.254398	0.846325	root	salt	FPUTR	5' UTR Root Salt
AT2G21970.1	1.053	0.152654	0.297214	0.809088	root	salt	FPUTR	5' UTR Root Salt
AT5G27330.1	0.614	0.0864462	0.153465	0.777609	root	salt	FPUTR	5' UTR Root Salt
AT1G73180.1	0.718	0.114292	0.197085	0.766839	root	salt	FPUTR	5' UTR Root Salt
AT5G44500.1	1.127	0.302484	0.36988	0.64104	root	salt	FPUTR	5' UTR Root Salt
AT4G01450.1	0.413	0.132944	0.115823	0.486973	root	salt	FPUTR	5' UTR Root Salt
AT3G28480.1	0.728	0.0646389	0.187002	0.902641	root	salt	FPUTR	5' UTR Root Salt
AT3G28480.2	0.721	0.112667	0.224635	0.817308	root	salt	FPUTR	5' UTR Root Salt
AT5G13430.1	0.836	0.206019	0.236382	0.611121	root	salt	FPUTR	5' UTR Root Salt
AT5G45590.1	0.477	0.0578	0.12813	0.840754	root	salt	FPUTR	5' UTR Root Salt
AT1G78700.1	1.37	0.164186	0.267918	0.74445	root	salt	FPUTR	5' UTR Root Salt
AT2G02390.1	0.563	0.0740597	0.134523	0.784211	root	salt	FPUTR	5' UTR Root Salt
AT2G02390.3	0.568	0.0749701	0.136034	0.783875	root	salt	FPUTR	5' UTR Root Salt
AT2G02390.2	0.613	0.0773582	0.143314	0.790224	root	salt	FPUTR	5' UTR Root Salt
AT4G30010.1	0.659	0.119984	0.156096	0.647991	root	salt	FPUTR	5' UTR Root Salt
AT2G24120.1	1.393	0.145894	0.339923	0.854818	root	salt	FPUTR	5' UTR Root Salt
AT4G34450.1	0.98	0.284966	0.297761	0.56791	root	salt	FPUTR	5' UTR Root Salt
AT3G56590.2	0.808	0.141864	0.227483	0.744413	root	salt	FPUTR	5' UTR Root Salt
AT3G56590.1	0.815	0.143078	0.229385	0.744326	root	salt	FPUTR	5' UTR Root Salt
AT1G26930.1	0.37	0.08	0.103074	0.657342	root	salt	FPUTR	5' UTR Root Salt
AT2G22330.1	0.63	0.171269	0.209607	0.638265	root	salt	FPUTR	5' UTR Root Salt
AT1G04980.1	0.581	0.0676429	0.1706	0.873359	root	salt	FPUTR	5' UTR Root Salt
AT4G15180.1	1.174	0.110014	0.217281	0.812064	root	salt	FPUTR	5' UTR Root Salt
AT2G38700.1	0.991	0.117185	0.183567	0.723086	root	salt	FPUTR	5' UTR Root Salt
AT3G08930.1	0.888	0.177903	0.24674	0.692855	root	salt	FPUTR	5' UTR Root Salt
AT5G28040.1	0.706	0.135367	0.198495	0.703776	root	salt	FPUTR	5' UTR Root Salt
AT1G08130.1	0.724	0.0811806	0.187966	0.852797	root	salt	FPUTR	5' UTR Root Salt
AT1G05410.2	0.458	0.0208542	0.0892094	0.949415	root	salt	FPUTR	5' UTR Root Salt
AT3G33530.3	0.631	0.173355	0.231136	0.666555	root	salt	FPUTR	5' UTR Root Salt
AT3G16760.1	0.665	0.104354	0.174443	0.752976	root	salt	FPUTR	5' UTR Root Salt
AT3G16760.2	0.676	0.106081	0.177225	0.752805	root	salt	FPUTR	5' UTR Root Salt
AT1G72670.1	0.763	0.0833558	0.17522	0.826394	root	salt	FPUTR	5' UTR Root Salt
AT5G28060.1	1.022	0.243103	0.313595	0.665141	root	salt	FPUTR	5' UTR Root Salt
AT1G04860.1	1.478	0.303797	0.413615	0.684813	root	salt	FPUTR	5' UTR Root Salt
AT5G35680.2	0.972	0.198971	0.246966	0.640815	root	salt	FPUTR	5' UTR Root Salt
AT5G35680.3	1.233	0.304989	0.326484	0.581112	root	salt	FPUTR	5' UTR Root Salt
AT5G35680.1	1.166	0.293696	0.309607	0.574368	root	salt	FPUTR	5' UTR Root Salt
AT5G66070.1	1.335	0.229514	0.324467	0.688088	root	salt	FPUTR	5' UTR Root Salt
AT3G14990.1	0.59	0.0981379	0.136487	0.682476	root	salt	FPUTR	5' UTR Root Salt
AT2G23670.1	1.684	0.346364	0.585906	0.756908	root	salt	FPUTR	5' UTR Root Salt
AT5G66070.2	1.384	0.236865	0.336134	0.689627	root	salt	FPUTR	5' UTR Root Salt
AT1G16460.4	1.953	0.217935	0.426813	0.810068	root	salt	FPUTR	5' UTR Root Salt
AT3G14990.3	0.59	0.127596	0.166757	0.665045	root	salt	FPUTR	5' UTR Root Salt
AT1G63220.1	0.616	0.0886029	0.1296	0.702473	root	salt	FPUTR	5' UTR Root Salt
AT2G20740.3	0.475	0.0365385	0.126573	0.923077	root	salt	FPUTR	5' UTR Root Salt
AT5G66050.2	1.067	0.0974451	0.198947	0.820707	root	salt	FPUTR	5' UTR Root Salt
AT5G66050.1	1.017	0.139434	0.227999	0.738811	root	salt	FPUTR	5' UTR Root Salt
AT1G10390.1	0.903	0.114503	0.22464	0.812045	root	salt	FPUTR	5' UTR Root Salt
AT1G31360.1	0.847	0.10263	0.222476	0.841527	root	salt	FPUTR	5' UTR Root Salt
AT3G04770.1	0.958	0.231519	0.331487	0.70448	root	salt	FPUTR	5' UTR Root Salt
AT3G04770.2	0.907	0.219333	0.31396	0.704367	root	salt	FPUTR	5' UTR Root Salt
AT1G31360.2	0.973	0.115284	0.224506	0.805856	root	salt	FPUTR	5' UTR Root Salt
AT4G31120.2	0.857	0.11685	0.214837	0.78942	root	salt	FPUTR	5' UTR Root Salt
AT4G31120.1	0.872	0.116073	0.216685	0.794285	root	salt	FPUTR	5' UTR Root Salt
AT1G79440.1	0.87	0.0743621	0.185703	0.87345	root	salt	FPUTR	5' UTR Root Salt
AT5G08520.1	1.487	0.152742	0.312738	0.825065	root	salt	FPUTR	5' UTR Root Salt
AT1G11360.3	0.972	0.0764314	0.190643	0.874254	root	salt	FPUTR	5' UTR Root Salt
AT3G21350.2	0.724	0.0457778	0.166075	0.93096	root	salt	FPUTR	5' UTR Root Salt
AT3G26430.1	2.131	0.275977	0.400213	0.708805	root	salt	FPUTR	5' UTR Root Salt
AT3G51110.1	1.154	0.251958	0.330063	0.666939	root	salt	FPUTR	5' UTR Root Salt
AT2G12400.1	0.738	0.130431	0.199153	0.728083	root	salt	FPUTR	5' UTR Root Salt
AT1G11360.4	0.94	0.0740196	0.184423	0.874006	root	salt	FPUTR	5' UTR Root Salt
AT5G52650.1	1.162	0.190566	0.320237	0.762231	root	salt	FPUTR	5' UTR Root Salt
AT5G13450.2	0.982	0.272585	0.289014	0.573123	root	salt	FPUTR	5' UTR Root Salt
AT5G13450.1	0.964	0.196339	0.264693	0.675692	root	salt	FPUTR	5' UTR Root Salt
AT3G54220.1	1.041	0.140347	0.234614	0.760205	root	salt	FPUTR	5' UTR Root Salt
AT4G04614.1	1.104	0.212911	0.285269	0.66739	root	salt	FPUTR	5' UTR Root Salt
AT5G64730.1	0.697	0.109286	0.218215	0.814099	root	salt	FPUTR	5' UTR Root Salt
AT3G27460.2	0.942	0.0555517	0.170982	0.912514	root	salt	FPUTR	5' UTR Root Salt
AT3G23300.1	1.268	0.232281	0.302755	0.662582	root	salt	FPUTR	5' UTR Root Salt
AT2G20420.1	0.751	0.179233	0.221978	0.64465	root	salt	FPUTR	5' UTR Root Salt
AT1G47420.1	0.889	0.165308	0.23003	0.688478	root	salt	FPUTR	5' UTR Root Salt
AT5G01210.1	0.908	0.225868	0.202825	0.489516	root	salt	FPUTR	5' UTR Root Salt
AT1G12820.1	1.036	0.166165	0.28653	0.771373	root	salt	FPUTR	5' UTR Root Salt
AT5G64300.1	0.759	0.196571	0.248053	0.636466	root	salt	FPUTR	5' UTR Root Salt
AT4G38060.2	0.529	0.04138	0.106378	0.878362	root	salt	FPUTR	5' UTR Root Salt
AT3G51460.1	0.71	0.0560865	0.138826	0.871671	root	salt	FPUTR	5' UTR Root Salt
AT3G57650.1	0.861	0.0917283	0.201939	0.843987	root	salt	FPUTR	5' UTR Root Salt
AT1G79000.1	0.878	0.154882	0.240206	0.730998	root	salt	FPUTR	5' UTR Root Salt
AT1G80360.1	0.405	0.158154	0.153842	0.534234	root	salt	FPUTR	5' UTR Root Salt
AT5G42810.1	1.219	0.16718	0.31521	0.802926	root	salt	FPUTR	5' UTR Root Salt
AT2G42010.1	1.204	0.240594	0.342342	0.698397	root	salt	FPUTR	5' UTR Root Salt
AT3G54960.1	0.508	0.174133	0.191461	0.59316	root	salt	FPUTR	5' UTR Root Salt
AT3G54960.2	0.509	0.173067	0.192934	0.599435	root	salt	FPUTR	5' UTR Root Salt
AT2G37630.1	1.83	0.476765	0.546605	0.614494	root	salt	FPUTR	5' UTR Root Salt
AT1G24706.2	0.691	0.0836792	0.185391	0.839465	root	salt	FPUTR	5' UTR Root Salt
AT1G24706.1	0.682	0.0825755	0.182938	0.839476	root	salt	FPUTR	5' UTR Root Salt
AT2G37570.1	1.056	0.128186	0.22974	0.777704	root	salt	FPUTR	5' UTR Root Salt
AT2G37570.2	1.065	0.11715	0.218796	0.791285	root	salt	FPUTR	5' UTR Root Salt
AT1G77030.1	0.952	0.201914	0.288712	0.705185	root	salt	FPUTR	5' UTR Root Salt
AT1G56450.1	1.077	0.262627	0.282456	0.572765	root	salt	FPUTR	5' UTR Root Salt
AT3G22220.2	0.63	0.103095	0.175061	0.758271	root	salt	FPUTR	5' UTR Root Salt
AT2G24150.1	1.048	0.227472	0.295758	0.662505	root	salt	FPUTR	5' UTR Root Salt
AT3G22220.1	0.632	0.081087	0.162208	0.81463	root	salt	FPUTR	5' UTR Root Salt
AT1G07615.1	0.749	0.12375	0.209294	0.752794	root	salt	FPUTR	5' UTR Root Salt
AT5G57015.1	1.314	0.248286	0.363079	0.713482	root	salt	FPUTR	5' UTR Root Salt
AT1G78040.1	1.482	0.178012	0.289476	0.735023	root	salt	FPUTR	5' UTR Root Salt
AT4G36210.2	1.087	0.128171	0.215689	0.762885	root	salt	FPUTR	5' UTR Root Salt
AT1G28370.1	1.806	0.325	0.526043	0.751198	root	salt	FPUTR	5' UTR Root Salt
AT4G12730.1	0.845	0.18098	0.229806	0.653807	root	salt	FPUTR	5' UTR Root Salt
AT4G13050.1	0.655	0.0691589	0.153616	0.845754	root	salt	FPUTR	5' UTR Root Salt
AT5G55230.1	1.29	0.236259	0.344361	0.710659	root	salt	FPUTR	5' UTR Root Salt
AT5G55230.2	1.311	0.203082	0.331529	0.7533	root	salt	FPUTR	5' UTR Root Salt
AT1G01550.1	1.02	0.232742	0.269078	0.61152	root	salt	FPUTR	5' UTR Root Salt
AT4G28830.2	0.635	0.0927778	0.21233	0.848969	root	salt	FPUTR	5' UTR Root Salt
AT1G69530.4	0.997	0.112158	0.240627	0.83604	root	salt	FPUTR	5' UTR Root Salt
AT2G39760.2	1.068	0.197831	0.299341	0.72697	root	salt	FPUTR	5' UTR Root Salt
AT5G45750.1	1.102	0.208412	0.314376	0.726092	root	salt	FPUTR	5' UTR Root Salt
AT2G39760.1	1.007	0.183163	0.276003	0.72548	root	salt	FPUTR	5' UTR Root Salt
AT1G29040.3	0.663	0.0882813	0.210562	0.860011	root	salt	FPUTR	5' UTR Root Salt
AT1G75080.1	1.241	0.149404	0.294014	0.814827	root	salt	FPUTR	5' UTR Root Salt
AT2G25430.1	0.869	0.218938	0.280431	0.660515	root	salt	FPUTR	5' UTR Root Salt
AT5G08290.1	0.915	0.240895	0.245023	0.553983	root	salt	FPUTR	5' UTR Root Salt
AT3G13670.1	1.17	0.261982	0.246615	0.51874	root	salt	FPUTR	5' UTR Root Salt
AT1G45201.2	0.545	0.138167	0.202911	0.712417	root	salt	FPUTR	5' UTR Root Salt
AT3G24830.1	1.22	0.284025	0.384466	0.683406	root	salt	FPUTR	5' UTR Root Salt
AT1G75660.1	1.299	0.129507	0.250607	0.801047	root	salt	FPUTR	5' UTR Root Salt
AT2G01650.1	1.075	0.24338	0.296016	0.636176	root	salt	FPUTR	5' UTR Root Salt
AT2G20320.1	0.589	0.10835	0.160679	0.710222	root	salt	FPUTR	5' UTR Root Salt
AT1G12840.1	0.974	0.224162	0.263463	0.618428	root	salt	FPUTR	5' UTR Root Salt
AT2G24040.1	0.87	0.160121	0.267432	0.75886	root	salt	FPUTR	5' UTR Root Salt
AT3G23830.1	0.836	0.100714	0.16376	0.726903	root	salt	FPUTR	5' UTR Root Salt
AT3G23830.2	0.829	0.146422	0.218333	0.716491	root	salt	FPUTR	5' UTR Root Salt
AT5G42850.1	1.032	0.255394	0.2798	0.586961	root	salt	FPUTR	5' UTR Root Salt
AT2G22430.1	1.168	0.357925	0.367333	0.565919	root	salt	FPUTR	5' UTR Root Salt
AT2G17200.1	0.849	0.1067	0.200761	0.797232	root	salt	FPUTR	5' UTR Root Salt
AT2G15580.2	2.262	0.254242	0.54001	0.836671	root	salt	FPUTR	5' UTR Root Salt
AT1G28330.5	1.208	0.305583	0.298617	0.528071	root	salt	FPUTR	5' UTR Root Salt
AT5G01980.1	1.114	0.171037	0.266033	0.727495	root	salt	FPUTR	5' UTR Root Salt
AT3G03640.1	0.24	0.06	0.103923	0.75	root	salt	FPUTR	5' UTR Root Salt
AT5G49120.1	0.802	0.248325	0.288621	0.613322	root	salt	FPUTR	5' UTR Root Salt
AT3G25530.2	1.308	0.406042	0.432349	0.581499	root	salt	FPUTR	5' UTR Root Salt
AT5G41140.2	1.05	0.168724	0.254769	0.722923	root	salt	FPUTR	5' UTR Root Salt
AT5G03370.1	0.479	0.0406667	0.121599	0.904699	root	salt	FPUTR	5' UTR Root Salt
AT5G53180.1	1.055	0.172055	0.271812	0.733315	root	salt	FPUTR	5' UTR Root Salt
AT1G61250.1	0.789	0.1557	0.233336	0.722675	root	salt	FPUTR	5' UTR Root Salt
AT1G61250.2	0.882	0.118365	0.224653	0.802687	root	salt	FPUTR	5' UTR Root Salt
AT5G53180.2	1.268	0.192614	0.311455	0.74694	root	salt	FPUTR	5' UTR Root Salt
AT3G18990.1	0.783	0.0919576	0.164331	0.779123	root	salt	FPUTR	5' UTR Root Salt
AT5G38630.1	0.555	0.0706744	0.143013	0.817076	root	salt	FPUTR	5' UTR Root Salt
AT1G66230.1	1.942	0.322021	0.490351	0.727097	root	salt	FPUTR	5' UTR Root Salt
AT1G70730.1	0.422	0.080381	0.16571	0.809524	root	salt	FPUTR	5' UTR Root Salt
AT1G05840.1	0.966	0.102265	0.215353	0.827209	root	salt	FPUTR	5' UTR Root Salt
AT1G68130.2	1.364	0.154119	0.293024	0.802259	root	salt	FPUTR	5' UTR Root Salt
AT1G68130.1	1.331	0.169219	0.29435	0.772583	root	salt	FPUTR	5' UTR Root Salt
AT5G05670.1	1.185	0.267215	0.338508	0.653135	root	salt	FPUTR	5' UTR Root Salt
AT3G26618.1	1.157	0.3607	0.357725	0.547245	root	salt	FPUTR	5' UTR Root Salt
AT3G58020.1	0.87	0.261	0.348	0.666667	root	salt	FPUTR	5' UTR Root Salt
AT1G49310.1	0.34	0.120656	0.0936989	0.44094	root	salt	FPUTR	5' UTR Root Salt
AT3G10940.1	1.245	0.155	0.309679	0.812918	root	salt	FPUTR	5' UTR Root Salt
AT4G24960.1	0.847	0.180986	0.218754	0.630138	root	salt	FPUTR	5' UTR Root Salt
AT4G13180.1	0.455	0.134542	0.144495	0.55968	root	salt	FPUTR	5' UTR Root Salt
AT4G24960.3	0.872	0.173389	0.224654	0.662055	root	salt	FPUTR	5' UTR Root Salt
AT5G43960.2	1.097	0.0961732	0.209508	0.837057	root	salt	FPUTR	5' UTR Root Salt
AT4G14740.2	0.794	0.0792045	0.192783	0.867464	root	salt	FPUTR	5' UTR Root Salt
AT4G14740.1	0.79	0.0797955	0.192225	0.864925	root	salt	FPUTR	5' UTR Root Salt
AT5G43960.1	0.781	0.0818692	0.193995	0.862375	root	salt	FPUTR	5' UTR Root Salt
AT3G56210.2	0.869	0.140115	0.237973	0.765158	root	salt	FPUTR	5' UTR Root Salt
AT1G03860.3	0.149	0.00201351	0.0172035	0.986486	root	salt	FPUTR	5' UTR Root Salt
AT1G20930.1	1.017	0.322286	0.29941	0.516105	root	salt	FPUTR	5' UTR Root Salt
AT1G59750.2	0.778	0.104099	0.211721	0.813966	root	salt	FPUTR	5' UTR Root Salt
AT1G59750.3	0.764	0.138459	0.240111	0.765926	root	salt	FPUTR	5' UTR Root Salt
AT1G59750.1	0.775	0.103711	0.210889	0.813908	root	salt	FPUTR	5' UTR Root Salt
AT1G03860.1	1.008	0.172078	0.281202	0.751616	root	salt	FPUTR	5' UTR Root Salt
AT1G59750.4	0.987	0.0864365	0.202434	0.852191	root	salt	FPUTR	5' UTR Root Salt
AT4G02410.1	0.558	0.131639	0.181979	0.692135	root	salt	FPUTR	5' UTR Root Salt
AT3G52760.1	1.074	0.311327	0.370716	0.630389	root	salt	FPUTR	5' UTR Root Salt
AT5G43940.2	0.514	0.0344483	0.105913	0.910618	root	salt	FPUTR	5' UTR Root Salt
AT3G12350.1	0.521	0.053	0.123531	0.857126	root	salt	FPUTR	5' UTR Root Salt
AT3G12350.2	0.515	0.0463056	0.115974	0.874042	root	salt	FPUTR	5' UTR Root Salt
AT4G32870.1	0.557	0.13475	0.161249	0.621637	root	salt	FPUTR	5' UTR Root Salt
AT1G55350.3	0.478	0.0364242	0.119811	0.920789	root	salt	FPUTR	5' UTR Root Salt
AT1G55350.1	0.471	0.0358182	0.11793	0.920935	root	salt	FPUTR	5' UTR Root Salt
AT5G48250.1	1.361	0.172222	0.360441	0.824612	root	salt	FPUTR	5' UTR Root Salt
AT1G28140.1	1.003	0.0952353	0.247523	0.874033	root	salt	FPUTR	5' UTR Root Salt
AT1G55350.5	0.769	0.0497547	0.152558	0.909209	root	salt	FPUTR	5' UTR Root Salt
AT5G25590.1	1.034	0.142488	0.269854	0.803633	root	salt	FPUTR	5' UTR Root Salt
AT4G20300.1	0.967	0.223715	0.23232	0.565032	root	salt	FPUTR	5' UTR Root Salt
AT3G01770.1	0.638	0.0731827	0.168393	0.852581	root	salt	FPUTR	5' UTR Root Salt
AT3G14690.1	0.946	0.13375	0.287392	0.832886	root	salt	FPUTR	5' UTR Root Salt
AT5G22450.1	0.581	0.080681	0.153014	0.789501	root	salt	FPUTR	5' UTR Root Salt
AT5G67030.1	1.364	0.160086	0.384079	0.86481	root	salt	FPUTR	5' UTR Root Salt
AT5G60920.1	1.094	0.147476	0.246428	0.761097	root	salt	FPUTR	5' UTR Root Salt
AT2G19530.1	1.068	0.086745	0.211502	0.865374	root	salt	FPUTR	5' UTR Root Salt
AT1G04750.1	1.068	0.196323	0.262142	0.673002	root	salt	FPUTR	5' UTR Root Salt
AT5G13300.1	1.288	0.334845	0.330828	0.544512	root	salt	FPUTR	5' UTR Root Salt
AT1G15710.1	1.334	0.208325	0.317193	0.723989	root	salt	FPUTR	5' UTR Root Salt
AT2G18330.1	0.653	0.068814	0.15845	0.84569	root	salt	FPUTR	5' UTR Root Salt
AT1G24350.2	1.04	0.231843	0.294595	0.654862	root	salt	FPUTR	5' UTR Root Salt
AT1G24350.1	0.978	0.217687	0.277094	0.655586	root	salt	FPUTR	5' UTR Root Salt
AT1G54990.1	0.4	0.0695556	0.131138	0.801483	root	salt	FPUTR	5' UTR Root Salt
AT4G32150.1	0.807	0.13	0.192105	0.713433	root	salt	FPUTR	5' UTR Root Salt
AT5G09810.1	0.654	0.147877	0.2121	0.70652	root	salt	FPUTR	5' UTR Root Salt
AT1G32070.2	2.215	0.375677	0.708785	0.798325	root	salt	FPUTR	5' UTR Root Salt
AT1G19400.2	1	0.200042	0.296565	0.71861	root	salt	FPUTR	5' UTR Root Salt
AT1G19400.1	1.055	0.0570094	0.16627	0.898941	root	salt	FPUTR	5' UTR Root Salt
AT2G30990.2	0.675	0.0613636	0.194049	0.909091	root	salt	FPUTR	5' UTR Root Salt
AT3G45770.2	1.302	0.206115	0.310361	0.716685	root	salt	FPUTR	5' UTR Root Salt
AT2G16365.2	0.961	0.049	0.194867	0.944555	root	salt	FPUTR	5' UTR Root Salt
AT1G17820.1	0.71	0.0063964	0.067086	0.990991	root	salt	FPUTR	5' UTR Root Salt
AT2G16365.4	1.031	0.0525625	0.209042	0.94456	root	salt	FPUTR	5' UTR Root Salt
AT3G02360.1	0.825	0.108479	0.176182	0.747073	root	salt	FPUTR	5' UTR Root Salt
AT3G02360.2	0.558	0.0219918	0.0852017	0.943466	root	salt	FPUTR	5' UTR Root Salt
AT1G73540.1	1.529	0.226208	0.369125	0.74454	root	salt	FPUTR	5' UTR Root Salt
AT2G34770.1	1.932	0.293442	0.46655	0.741566	root	salt	FPUTR	5' UTR Root Salt
AT2G33590.1	1.052	0.0928883	0.190577	0.821832	root	salt	FPUTR	5' UTR Root Salt
AT2G02470.1	0.514	0.0496875	0.125114	0.872974	root	salt	FPUTR	5' UTR Root Salt
AT2G02470.2	0.517	0.0512951	0.126365	0.867294	root	salt	FPUTR	5' UTR Root Salt
AT1G09290.1	1.114	0.201773	0.323707	0.74297	root	salt	FPUTR	5' UTR Root Salt
AT3G13730.1	0.511	0.147	0.178867	0.629636	root	salt	FPUTR	5' UTR Root Salt
AT3G20920.1	1.009	0.1525	0.270641	0.782524	root	salt	FPUTR	5' UTR Root Salt
AT3G54890.1	1.997	0.124468	0.368048	0.906068	root	salt	FPUTR	5' UTR Root Salt
AT3G02930.2	0.37	0.00755102	0.052315	0.979592	root	salt	FPUTR	5' UTR Root Salt
AT5G11720.1	0.634	0.134045	0.225628	0.757375	root	salt	FPUTR	5' UTR Root Salt
AT3G66654.3	0.954	0.068908	0.173056	0.872477	root	salt	FPUTR	5' UTR Root Salt
AT3G66654.2	0.951	0.075595	0.177172	0.855683	root	salt	FPUTR	5' UTR Root Salt
AT2G45920.1	0.585	0.109407	0.131306	0.614083	root	salt	FPUTR	5' UTR Root Salt
AT5G20580.2	0.97	0.116629	0.271112	0.854215	root	salt	FPUTR	5' UTR Root Salt
AT5G20580.1	0.954	0.114705	0.26664	0.854211	root	salt	FPUTR	5' UTR Root Salt
AT5G41910.1	0.791	0.0734231	0.186612	0.87426	root	salt	FPUTR	5' UTR Root Salt
AT3G27530.1	0.671	0.0684699	0.16525	0.864362	root	salt	FPUTR	5' UTR Root Salt
AT1G23970.2	1.62	0.2345	0.372574	0.723431	root	salt	FPUTR	5' UTR Root Salt
AT5G28540.1	0.781	0.201705	0.224439	0.597702	root	salt	FPUTR	5' UTR Root Salt
AT1G33470.2	1.023	0.16081	0.271155	0.761369	root	salt	FPUTR	5' UTR Root Salt
AT3G07220.1	0.904	0.147548	0.248141	0.762285	root	salt	FPUTR	5' UTR Root Salt
AT3G51632.1	1.059	0.13761	0.221286	0.737631	root	salt	FPUTR	5' UTR Root Salt
AT4G33920.1	1.246	0.147925	0.286693	0.804581	root	salt	FPUTR	5' UTR Root Salt
AT5G41700.4	0.823	0.276903	0.277273	0.553092	root	salt	FPUTR	5' UTR Root Salt
AT2G03150.1	0.9	0.134871	0.241449	0.785057	root	salt	FPUTR	5' UTR Root Salt
AT1G33490.1	1.126	0.0878302	0.236466	0.889131	root	salt	FPUTR	5' UTR Root Salt
AT4G30890.2	1.053	0.156421	0.249879	0.736593	root	salt	FPUTR	5' UTR Root Salt
AT2G47060.1	1.047	0.173936	0.281592	0.743814	root	salt	FPUTR	5' UTR Root Salt
AT2G47060.2	1.049	0.0781071	0.230572	0.904223	root	salt	FPUTR	5' UTR Root Salt
AT2G47060.3	1.744	0.394094	0.445043	0.602073	root	salt	FPUTR	5' UTR Root Salt
AT2G47060.4	1.059	0.178543	0.286345	0.740208	root	salt	FPUTR	5' UTR Root Salt
AT2G47060.5	1.032	0.106873	0.233518	0.838642	root	salt	FPUTR	5' UTR Root Salt
AT3G18050.1	2.957	0.347943	0.710484	0.820064	root	salt	FPUTR	5' UTR Root Salt
AT5G16880.3	0.499	0.0916232	0.136636	0.715748	root	salt	FPUTR	5' UTR Root Salt
AT1G54920.2	1.045	0.14235	0.25691	0.786958	root	salt	FPUTR	5' UTR Root Salt
AT1G54920.3	1.076	0.105331	0.233818	0.846992	root	salt	FPUTR	5' UTR Root Salt
AT1G54920.1	1.051	0.14335	0.258485	0.786675	root	salt	FPUTR	5' UTR Root Salt
AT1G56220.3	1.802	0.489261	0.508116	0.568627	root	salt	FPUTR	5' UTR Root Salt
AT3G55420.1	1.299	0.131496	0.235621	0.774142	root	salt	FPUTR	5' UTR Root Salt
AT4G19150.1	0.854	0.198838	0.271548	0.687031	root	salt	FPUTR	5' UTR Root Salt
AT5G41700.2	1.146	0.0541299	0.181743	0.923106	root	salt	FPUTR	5' UTR Root Salt
AT5G18520.1	0.667	0.201806	0.201871	0.547591	root	salt	FPUTR	5' UTR Root Salt
AT4G32130.1	0.568	0.0906154	0.161851	0.784846	root	salt	FPUTR	5' UTR Root Salt
AT2G17440.1	0.748	0.12045	0.177036	0.702687	root	salt	FPUTR	5' UTR Root Salt
AT1G47270.2	0.815	0.121167	0.222393	0.782482	root	salt	FPUTR	5' UTR Root Salt
AT5G15960.1	1.056	0.223239	0.250961	0.598153	root	salt	FPUTR	5' UTR Root Salt
AT3G26900.3	2.339	0.110738	0.409075	0.934581	root	salt	FPUTR	5' UTR Root Salt
AT4G27760.1	1.525	0.428146	0.46387	0.585597	root	salt	FPUTR	5' UTR Root Salt
AT3G14415.3	2.071	0.0649412	0.271778	0.947619	root	salt	FPUTR	5' UTR Root Salt
AT5G11560.1	0.7	0.172086	0.225172	0.66839	root	salt	FPUTR	5' UTR Root Salt
AT2G04700.1	1.936	0.331989	0.545353	0.753591	root	salt	FPUTR	5' UTR Root Salt
AT3G55830.1	0.966	0.153438	0.223784	0.706573	root	salt	FPUTR	5' UTR Root Salt
AT1G77660.1	0.629	0.0385274	0.125738	0.917174	root	salt	FPUTR	5' UTR Root Salt
AT2G30590.1	1.234	0.153163	0.292152	0.797931	root	salt	FPUTR	5' UTR Root Salt
AT1G52380.1	0.93	0.188639	0.252777	0.672917	root	salt	FPUTR	5' UTR Root Salt
AT2G04280.1	0.805	0.215895	0.227658	0.571657	root	salt	FPUTR	5' UTR Root Salt
AT2G34040.1	0.73	0.133517	0.208309	0.737367	root	salt	FPUTR	5' UTR Root Salt
AT2G34040.2	0.813	0.173396	0.24364	0.697883	root	salt	FPUTR	5' UTR Root Salt
AT1G65030.1	1.251	0.419842	0.39539	0.517343	root	salt	FPUTR	5' UTR Root Salt
AT4G08690.1	0.533	0.123833	0.155212	0.647474	root	salt	FPUTR	5' UTR Root Salt
AT4G08690.2	0.532	0.089	0.117489	0.644867	root	salt	FPUTR	5' UTR Root Salt
AT1G30230.2	0.976	0.184956	0.249244	0.676455	root	salt	FPUTR	5' UTR Root Salt
AT5G41810.1	1.022	0.0968045	0.211003	0.839827	root	salt	FPUTR	5' UTR Root Salt
AT5G41810.2	1.12	0.105647	0.229756	0.839249	root	salt	FPUTR	5' UTR Root Salt
AT3G18100.2	1.102	0.104284	0.208593	0.811919	root	salt	FPUTR	5' UTR Root Salt
AT3G18100.3	0.677	0.0743544	0.180688	0.862647	root	salt	FPUTR	5' UTR Root Salt
AT5G51400.1	1.007	0.215233	0.27526	0.656863	root	salt	FPUTR	5' UTR Root Salt
AT5G19480.2	1.027	0.114308	0.198714	0.765322	root	salt	FPUTR	5' UTR Root Salt
AT5G19480.1	1.02	0.176197	0.230265	0.652815	root	salt	FPUTR	5' UTR Root Salt
AT2G45980.1	0.906	0.121026	0.227287	0.799291	root	salt	FPUTR	5' UTR Root Salt
AT3G05050.1	0.534	0.0466957	0.107578	0.851859	root	salt	FPUTR	5' UTR Root Salt
AT1G72050.1	1.315	0.203972	0.31135	0.726002	root	salt	FPUTR	5' UTR Root Salt
AT4G24960.2	0.88	0.0764235	0.173495	0.850365	root	salt	FPUTR	5' UTR Root Salt
AT1G47270.1	0.828	0.119127	0.223438	0.793746	root	salt	FPUTR	5' UTR Root Salt
AT3G42050.1	0.838	0.191325	0.223358	0.616815	root	salt	FPUTR	5' UTR Root Salt
AT1G31280.1	1.213	0.176189	0.318288	0.773058	root	salt	FPUTR	5' UTR Root Salt
AT4G27040.3	1.14	0.151393	0.253226	0.76102	root	salt	FPUTR	5' UTR Root Salt
AT2G26980.2	0.835	0.205829	0.224315	0.579903	root	salt	FPUTR	5' UTR Root Salt
AT1G24267.1	0.836	0.108341	0.19056	0.774482	root	salt	FPUTR	5' UTR Root Salt
AT4G09150.2	1.294	0.131315	0.270499	0.820107	root	salt	FPUTR	5' UTR Root Salt
AT2G26980.1	0.846	0.208537	0.227328	0.580037	root	salt	FPUTR	5' UTR Root Salt
AT2G26980.4	0.69	0.107025	0.193539	0.783479	root	salt	FPUTR	5' UTR Root Salt
AT2G26980.5	0.846	0.208976	0.227346	0.579189	root	salt	FPUTR	5' UTR Root Salt
AT3G16460.2	0.394	0.0543043	0.0783503	0.695095	root	salt	FPUTR	5' UTR Root Salt
AT3G16460.1	0.393	0.0450308	0.076785	0.759665	root	salt	FPUTR	5' UTR Root Salt
AT3G05970.1	0.493	0.100125	0.171487	0.767912	root	salt	FPUTR	5' UTR Root Salt
AT5G30510.1	1.472	0.271745	0.467638	0.772484	root	salt	FPUTR	5' UTR Root Salt
AT2G26590.3	0.901	0.157808	0.229986	0.702673	root	salt	FPUTR	5' UTR Root Salt
AT2G26590.2	0.927	0.0623182	0.164111	0.877482	root	salt	FPUTR	5' UTR Root Salt
AT5G64240.1	1.228	0.0704627	0.220113	0.915318	root	salt	FPUTR	5' UTR Root Salt
AT3G49010.4	0.648	0.186103	0.194817	0.563876	root	salt	FPUTR	5' UTR Root Salt
AT3G49010.5	0.676	0.198379	0.202793	0.553558	root	salt	FPUTR	5' UTR Root Salt
AT3G49010.2	0.664	0.191414	0.199561	0.562135	root	salt	FPUTR	5' UTR Root Salt
AT3G49010.3	0.431	0.0732258	0.126728	0.771664	root	salt	FPUTR	5' UTR Root Salt
AT3G49010.1	0.526	0.0955833	0.152552	0.743207	root	salt	FPUTR	5' UTR Root Salt
AT2G45460.2	0.701	0.032381	0.120654	0.937763	root	salt	FPUTR	5' UTR Root Salt
AT5G11280.1	0.592	0.0682258	0.152293	0.847342	root	salt	FPUTR	5' UTR Root Salt
AT1G71800.1	0.899	0.1445	0.243499	0.758462	root	salt	FPUTR	5' UTR Root Salt
AT2G43910.1	2.066	0.457696	0.526452	0.605112	root	salt	FPUTR	5' UTR Root Salt
AT3G54210.1	2.868	0.277871	0.635419	0.850057	root	salt	FPUTR	5' UTR Root Salt
AT5G61790.1	1.19	0.206361	0.274043	0.662685	root	salt	FPUTR	5' UTR Root Salt
AT1G08200.1	0.592	0.138727	0.183358	0.670025	root	salt	FPUTR	5' UTR Root Salt
AT1G21880.2	1.722	0.348341	0.383123	0.58141	root	salt	FPUTR	5' UTR Root Salt
AT5G62620.1	0.777	0.0374188	0.144026	0.941197	root	salt	FPUTR	5' UTR Root Salt
AT5G62620.2	0.808	0.03895	0.149858	0.941151	root	salt	FPUTR	5' UTR Root Salt
AT1G74720.1	1.442	0.224065	0.383392	0.771152	root	salt	FPUTR	5' UTR Root Salt
AT5G57290.1	1.291	0.376717	0.399046	0.578017	root	salt	FPUTR	5' UTR Root Salt
AT1G06470.1	1.589	0.0911309	0.241316	0.883297	root	salt	FPUTR	5' UTR Root Salt
AT5G57290.3	1.268	0.370283	0.391754	0.577469	root	salt	FPUTR	5' UTR Root Salt
AT5G57290.2	1.239	0.354065	0.383062	0.587256	root	salt	FPUTR	5' UTR Root Salt
AT4G23630.1	0.686	0.0489439	0.14527	0.909127	root	salt	FPUTR	5' UTR Root Salt
AT4G20150.1	0.949	0.220103	0.275587	0.648163	root	salt	FPUTR	5' UTR Root Salt
AT3G19490.1	1.727	0.378557	0.485185	0.656892	root	salt	FPUTR	5' UTR Root Salt
AT1G53460.1	1.029	0.222667	0.317788	0.702757	root	salt	FPUTR	5' UTR Root Salt
AT5G47770.1	0.714	0.13507	0.216717	0.749799	root	salt	FPUTR	5' UTR Root Salt
AT1G54520.1	1.856	0.249873	0.485767	0.81127	root	salt	FPUTR	5' UTR Root Salt
AT1G80230.1	0.79	0.177038	0.208858	0.615203	root	salt	FPUTR	5' UTR Root Salt
AT4G25370.1	0.974	0.220375	0.327502	0.718055	root	salt	FPUTR	5' UTR Root Salt
AT1G58250.2	0.773	0.030404	0.135512	0.955233	root	salt	FPUTR	5' UTR Root Salt
AT4G24110.1	0.441	0.146324	0.204031	0.665805	root	salt	FPUTR	5' UTR Root Salt
AT5G10330.2	0.442	0.0157857	0.082025	0.964286	root	salt	FPUTR	5' UTR Root Salt
AT5G10330.1	0.448	0.0705185	0.163155	0.842593	root	salt	FPUTR	5' UTR Root Salt
AT4G29950.1	0.631	0.047035	0.133345	0.892692	root	salt	FPUTR	5' UTR Root Salt
AT3G13510.1	1.001	0.051027	0.156062	0.908173	root	salt	FPUTR	5' UTR Root Salt
AT1G51560.1	0.96	0.120857	0.266027	0.836373	root	salt	FPUTR	5' UTR Root Salt
AT1G32230.2	0.965	0.180112	0.225229	0.644935	root	salt	FPUTR	5' UTR Root Salt
AT1G32230.3	0.99	0.18526	0.231163	0.644021	root	salt	FPUTR	5' UTR Root Salt
AT1G32230.1	0.963	0.179577	0.224634	0.645049	root	salt	FPUTR	5' UTR Root Salt
AT5G15730.1	0.671	0.110371	0.182104	0.752219	root	salt	FPUTR	5' UTR Root Salt
AT5G15730.2	0.666	0.109598	0.180791	0.752163	root	salt	FPUTR	5' UTR Root Salt
AT1G13320.1	0.961	0.271156	0.291872	0.575613	root	salt	FPUTR	5' UTR Root Salt
AT3G17910.1	0.667	0.1185	0.20096	0.755124	root	salt	FPUTR	5' UTR Root Salt
AT1G13320.3	0.655	0.0651356	0.156764	0.866246	root	salt	FPUTR	5' UTR Root Salt
AT5G43270.3	0.623	0.0709592	0.165345	0.857002	root	salt	FPUTR	5' UTR Root Salt
AT1G17370.2	1.07	0.151298	0.248121	0.751129	root	salt	FPUTR	5' UTR Root Salt
AT5G60410.2	0.942	0.116761	0.230002	0.812585	root	salt	FPUTR	5' UTR Root Salt
AT1G54080.2	1.272	0.331587	0.310259	0.491366	root	salt	FPUTR	5' UTR Root Salt
AT3G18410.1	1.186	0.274192	0.299045	0.573147	root	salt	FPUTR	5' UTR Root Salt
AT3G18410.2	1.273	0.308042	0.320783	0.549625	root	salt	FPUTR	5' UTR Root Salt
AT4G22540.1	1.451	0.106581	0.28217	0.883239	root	salt	FPUTR	5' UTR Root Salt
AT5G42300.1	0.925	0.311432	0.276173	0.498655	root	salt	FPUTR	5' UTR Root Salt
AT5G24620.1	0.682	0.0608101	0.163712	0.884042	root	salt	FPUTR	5' UTR Root Salt
AT3G55470.1	0.828	0.222317	0.234575	0.574881	root	salt	FPUTR	5' UTR Root Salt
AT5G41560.1	1.197	0.259909	0.326092	0.643168	root	salt	FPUTR	5' UTR Root Salt
AT4G22745.1	0.923	0.123525	0.248233	0.815395	root	salt	FPUTR	5' UTR Root Salt
AT5G42320.1	0.63	0.0764583	0.165469	0.83985	root	salt	FPUTR	5' UTR Root Salt
AT1G75280.1	0.917	0.195442	0.244124	0.645988	root	salt	FPUTR	5' UTR Root Salt
AT1G75540.1	0.344	0.0891579	0.112066	0.650283	root	salt	FPUTR	5' UTR Root Salt
AT1G06420.1	0.772	0.159083	0.240542	0.727009	root	salt	FPUTR	5' UTR Root Salt
AT1G06420.2	0.728	0.0645278	0.156502	0.864938	root	salt	FPUTR	5' UTR Root Salt
AT1G54260.1	1.023	0.129993	0.256779	0.812961	root	salt	FPUTR	5' UTR Root Salt
AT1G68810.1	0.987	0.187674	0.257154	0.68376	root	salt	FPUTR	5' UTR Root Salt
AT3G53620.1	0.862	0.128023	0.218985	0.77082	root	salt	FPUTR	5' UTR Root Salt
AT3G10210.1	0.658	0.1212	0.210709	0.769417	root	salt	FPUTR	5' UTR Root Salt
AT2G41310.1	0.509	0.0318125	0.0863993	0.888013	root	salt	FPUTR	5' UTR Root Salt
AT4G02710.1	0.9	0.135203	0.224335	0.758985	root	salt	FPUTR	5' UTR Root Salt
AT5G60550.1	1.251	0.0947635	0.21243	0.843225	root	salt	FPUTR	5' UTR Root Salt
AT3G59810.1	1.127	0.227294	0.314829	0.689698	root	salt	FPUTR	5' UTR Root Salt
AT4G33580.2	0.89	0.123903	0.191684	0.727637	root	salt	FPUTR	5' UTR Root Salt
AT1G55680.1	1.116	0.144368	0.228588	0.733797	root	salt	FPUTR	5' UTR Root Salt
AT3G06130.1	1.054	0.16877	0.248819	0.699263	root	salt	FPUTR	5' UTR Root Salt
AT4G33580.1	0.874	0.119851	0.187459	0.73208	root	salt	FPUTR	5' UTR Root Salt
AT3G28860.1	0.993	0.164015	0.269666	0.755803	root	salt	FPUTR	5' UTR Root Salt
AT2G15860.2	0.864	0.142808	0.241486	0.76379	root	salt	FPUTR	5' UTR Root Salt
AT4G36195.2	0.725	0.0762683	0.176225	0.851841	root	salt	FPUTR	5' UTR Root Salt
AT4G16450.1	0.891	0.203759	0.250907	0.634438	root	salt	FPUTR	5' UTR Root Salt
AT4G16450.2	1.04	0.180855	0.255992	0.692057	root	salt	FPUTR	5' UTR Root Salt
AT4G38130.2	1.018	0.251241	0.27586	0.590576	root	salt	FPUTR	5' UTR Root Salt
AT4G36195.1	0.692	0.0729024	0.168296	0.851659	root	salt	FPUTR	5' UTR Root Salt
AT4G38130.1	1.032	0.253056	0.279353	0.592948	root	salt	FPUTR	5' UTR Root Salt
AT3G06130.2	1.094	0.171304	0.256473	0.70575	root	salt	FPUTR	5' UTR Root Salt
AT4G30310.1	0.546	0.0862105	0.199095	0.842105	root	salt	FPUTR	5' UTR Root Salt
AT2G28390.1	0.988	0.112731	0.222936	0.806531	root	salt	FPUTR	5' UTR Root Salt
AT3G22190.1	1.269	0.0769518	0.221172	0.891906	root	salt	FPUTR	5' UTR Root Salt
AT2G33435.1	1.042	0.214312	0.26316	0.630916	root	salt	FPUTR	5' UTR Root Salt
AT5G53450.2	1.907	0.110466	0.309368	0.891985	root	salt	FPUTR	5' UTR Root Salt
AT5G53450.1	0.829	0.0608667	0.208056	0.924746	root	salt	FPUTR	5' UTR Root Salt
AT3G02640.1	1.079	0.234036	0.252437	0.575504	root	salt	FPUTR	5' UTR Root Salt
AT5G07030.1	0.33	0.00863281	0.0459628	0.968983	root	salt	FPUTR	5' UTR Root Salt
AT2G25670.1	1.422	0.260705	0.299352	0.603135	root	salt	FPUTR	5' UTR Root Salt
AT2G26920.1	0.684	0.0952717	0.191319	0.820716	root	salt	FPUTR	5' UTR Root Salt
AT2G25670.2	1.445	0.200511	0.25578	0.638493	root	salt	FPUTR	5' UTR Root Salt
AT3G11200.2	1.298	0.126213	0.232182	0.789932	root	salt	FPUTR	5' UTR Root Salt
AT3G11200.1	1.213	0.204259	0.269835	0.666076	root	salt	FPUTR	5' UTR Root Salt
AT3G07330.1	0.851	0.105905	0.2092	0.806481	root	salt	FPUTR	5' UTR Root Salt
AT1G21680.1	1.903	0.591158	0.7552	0.654952	root	salt	FPUTR	5' UTR Root Salt
AT1G76040.1	0.638	0.063973	0.147474	0.848879	root	salt	FPUTR	5' UTR Root Salt
AT3G04870.2	0.668	0.0189872	0.10654	0.970593	root	salt	FPUTR	5' UTR Root Salt
AT3G04870.1	0.665	0.0233333	0.122361	0.964912	root	salt	FPUTR	5' UTR Root Salt
AT5G12320.1	0.982	0.143388	0.269275	0.801943	root	salt	FPUTR	5' UTR Root Salt
AT1G04120.1	0.659	0.0793816	0.149107	0.79644	root	salt	FPUTR	5' UTR Root Salt
AT1G33990.1	0.846	0.0914471	0.19131	0.829522	root	salt	FPUTR	5' UTR Root Salt
AT1G77130.1	0.715	0.0716833	0.165139	0.855836	root	salt	FPUTR	5' UTR Root Salt
AT2G45590.1	0.867	0.106	0.248481	0.855479	root	salt	FPUTR	5' UTR Root Salt
AT5G10460.1	0.524	0.0599	0.158097	0.881219	root	salt	FPUTR	5' UTR Root Salt
AT3G27230.1	0.781	0.168132	0.231194	0.686799	root	salt	FPUTR	5' UTR Root Salt
AT3G26560.1	1.158	0.189421	0.324139	0.763721	root	salt	FPUTR	5' UTR Root Salt
AT5G62810.1	0.895	0.116323	0.232541	0.812898	root	salt	FPUTR	5' UTR Root Salt
AT1G78200.2	2.775	0.41337	0.635173	0.724204	root	salt	FPUTR	5' UTR Root Salt
AT5G42420.1	0.824	0.0996707	0.196749	0.807583	root	salt	FPUTR	5' UTR Root Salt
AT5G42420.2	0.79	0.0954512	0.18857	0.807775	root	salt	FPUTR	5' UTR Root Salt
AT3G09230.1	0.912	0.1973	0.274591	0.694515	root	salt	FPUTR	5' UTR Root Salt
AT5G18760.1	1.267	0.142079	0.374362	0.882108	root	salt	FPUTR	5' UTR Root Salt
AT3G17940.1	0.925	0.168962	0.221284	0.661827	root	salt	FPUTR	5' UTR Root Salt
AT5G65360.1	1.238	0.456783	0.406589	0.502611	root	salt	FPUTR	5' UTR Root Salt
AT2G34970.1	0.901	0.283214	0.317023	0.596739	root	salt	FPUTR	5' UTR Root Salt
AT5G57050.2	0.766	0.0587837	0.158581	0.885649	root	salt	FPUTR	5' UTR Root Salt
AT5G57050.1	0.774	0.0623365	0.164666	0.881897	root	salt	FPUTR	5' UTR Root Salt
AT1G43700.1	0.876	0.136585	0.198633	0.699146	root	salt	FPUTR	5' UTR Root Salt
AT3G12490.2	0.501	0.101885	0.164342	0.742443	root	salt	FPUTR	5' UTR Root Salt
AT5G57990.1	1.042	0.10363	0.226219	0.841944	root	salt	FPUTR	5' UTR Root Salt
AT1G15340.1	1.151	0.251233	0.305773	0.637263	root	salt	FPUTR	5' UTR Root Salt
AT1G15340.2	1.149	0.249491	0.305687	0.640142	root	salt	FPUTR	5' UTR Root Salt
AT4G33090.1	0.926	0.164036	0.267844	0.754697	root	salt	FPUTR	5' UTR Root Salt
AT1G67870.1	1.129	0.335739	0.376203	0.602877	root	salt	FPUTR	5' UTR Root Salt
AT5G57040.1	2.299	0.216203	0.451799	0.822712	root	salt	FPUTR	5' UTR Root Salt
AT1G19240.1	1.138	0.187783	0.302738	0.736584	root	salt	FPUTR	5' UTR Root Salt
AT1G76040.2	0.738	0.12974	0.178522	0.681822	root	salt	FPUTR	5' UTR Root Salt
AT1G02150.1	2.2	0.107049	0.363523	0.924763	root	salt	FPUTR	5' UTR Root Salt
AT4G39960.1	0.592	0.0870588	0.209665	0.852941	root	salt	FPUTR	5' UTR Root Salt
AT2G01910.2	0.607	0.0554894	0.139694	0.871671	root	salt	FPUTR	5' UTR Root Salt
AT2G45880.1	1.427	0.213587	0.340514	0.743688	root	salt	FPUTR	5' UTR Root Salt
AT2G01910.1	0.629	0.0560588	0.133822	0.860423	root	salt	FPUTR	5' UTR Root Salt
AT2G38680.1	0.851	0.170892	0.294253	0.764796	root	salt	FPUTR	5' UTR Root Salt
AT1G19000.2	1.758	0.357053	0.419897	0.607099	root	salt	FPUTR	5' UTR Root Salt
AT5G15510.2	0.532	0.0838654	0.140274	0.754286	root	salt	FPUTR	5' UTR Root Salt
AT1G19000.1	1.755	0.365211	0.421252	0.599254	root	salt	FPUTR	5' UTR Root Salt
AT5G60960.1	0.755	0.152857	0.22602	0.706876	root	salt	FPUTR	5' UTR Root Salt
AT5G06440.4	1.38	0.112537	0.253913	0.838637	root	salt	FPUTR	5' UTR Root Salt
AT5G06440.2	0.945	0.100497	0.231537	0.844184	root	salt	FPUTR	5' UTR Root Salt
AT5G06440.3	0.912	0.105043	0.236442	0.839954	root	salt	FPUTR	5' UTR Root Salt
AT5G06440.1	0.898	0.0914301	0.228658	0.869328	root	salt	FPUTR	5' UTR Root Salt
AT3G55410.1	0.788	0.152345	0.220635	0.70898	root	salt	FPUTR	5' UTR Root Salt
AT5G11910.1	0.71	0.136933	0.234514	0.758845	root	salt	FPUTR	5' UTR Root Salt
AT5G11910.2	0.749	0.144333	0.247234	0.758922	root	salt	FPUTR	5' UTR Root Salt
AT4G09630.1	0.985	0.199461	0.26342	0.669219	root	salt	FPUTR	5' UTR Root Salt
AT4G29040.1	1.221	0.140571	0.23554	0.725828	root	salt	FPUTR	5' UTR Root Salt
AT5G64460.2	0.806	0.123886	0.230917	0.795329	root	salt	FPUTR	5' UTR Root Salt
AT5G65300.1	0.844	0.169211	0.217829	0.649996	root	salt	FPUTR	5' UTR Root Salt
AT5G64460.4	0.418	0.0451579	0.124697	0.888112	root	salt	FPUTR	5' UTR Root Salt
AT1G19020.1	1.673	0.499643	0.44966	0.500284	root	salt	FPUTR	5' UTR Root Salt
AT5G64460.6	0.419	0.0691538	0.146873	0.827415	root	salt	FPUTR	5' UTR Root Salt
AT5G64460.7	1.098	0.206551	0.298618	0.700959	root	salt	FPUTR	5' UTR Root Salt
AT5G64460.8	0.99	0.0520656	0.167427	0.913945	root	salt	FPUTR	5' UTR Root Salt
AT3G47800.1	1.156	0.0769195	0.248104	0.916826	root	salt	FPUTR	5' UTR Root Salt
AT2G41650.1	0.995	0.258778	0.28188	0.576261	root	salt	FPUTR	5' UTR Root Salt
AT3G60520.1	0.407	0.0809444	0.134188	0.753887	root	salt	FPUTR	5' UTR Root Salt
AT1G76710.1	1.072	0.127767	0.229244	0.778576	root	salt	FPUTR	5' UTR Root Salt
AT1G76710.2	1.088	0.0607604	0.180977	0.906846	root	salt	FPUTR	5' UTR Root Salt
AT1G27020.1	1.307	0.207556	0.321193	0.722336	root	salt	FPUTR	5' UTR Root Salt
AT5G11070.1	2.478	0.465407	0.707485	0.728325	root	salt	FPUTR	5' UTR Root Salt
AT3G10300.5	1.628	0.205984	0.330808	0.73125	root	salt	FPUTR	5' UTR Root Salt
AT3G22780.1	1.856	0.383328	0.534518	0.694458	root	salt	FPUTR	5' UTR Root Salt
AT1G78670.1	0.658	0.0384762	0.122857	0.918212	root	salt	FPUTR	5' UTR Root Salt
AT3G03610.1	1.026	0.167821	0.248502	0.714517	root	salt	FPUTR	5' UTR Root Salt
AT3G58990.1	0.811	0.254636	0.296658	0.61848	root	salt	FPUTR	5' UTR Root Salt
AT2G25920.1	0.938	0.140129	0.242915	0.773667	root	salt	FPUTR	5' UTR Root Salt
AT5G16270.1	0.649	0.0940349	0.178787	0.803001	root	salt	FPUTR	5' UTR Root Salt
AT2G13840.1	0.93	0.110435	0.227657	0.820447	root	salt	FPUTR	5' UTR Root Salt
AT1G65930.1	1.068	0.189555	0.255286	0.676632	root	salt	FPUTR	5' UTR Root Salt
AT4G18880.1	1.162	0.104722	0.254767	0.864904	root	salt	FPUTR	5' UTR Root Salt
AT5G08420.1	1.177	0.172773	0.263787	0.7252	root	salt	FPUTR	5' UTR Root Salt
AT5G66880.1	1.017	0.165836	0.275658	0.755005	root	salt	FPUTR	5' UTR Root Salt
AT5G16210.1	0.806	0.1658	0.242144	0.713416	root	salt	FPUTR	5' UTR Root Salt
AT3G18240.1	0.785	0.100795	0.18742	0.792908	root	salt	FPUTR	5' UTR Root Salt
AT1G05960.1	0.585	0.0800123	0.158903	0.815074	root	salt	FPUTR	5' UTR Root Salt
AT1G05960.2	0.586	0.0827568	0.161406	0.810109	root	salt	FPUTR	5' UTR Root Salt
AT3G18240.2	0.778	0.0998974	0.18577	0.792911	root	salt	FPUTR	5' UTR Root Salt
AT4G31270.1	0.819	0.0487632	0.171294	0.92963	root	salt	FPUTR	5' UTR Root Salt
AT4G28450.1	0.586	0.057125	0.138101	0.865153	root	salt	FPUTR	5' UTR Root Salt
AT3G02560.2	0.766	0.0426444	0.146419	0.928261	root	salt	FPUTR	5' UTR Root Salt
AT3G02560.1	0.968	0.185464	0.280613	0.726992	root	salt	FPUTR	5' UTR Root Salt
AT5G56140.1	0.624	0.0616047	0.151041	0.870868	root	salt	FPUTR	5' UTR Root Salt
AT3G01980.1	1.532	0.161512	0.31782	0.807829	root	salt	FPUTR	5' UTR Root Salt
AT3G01980.3	1.523	0.159988	0.315681	0.808674	root	salt	FPUTR	5' UTR Root Salt
AT3G01980.4	1.446	0.146829	0.326502	0.838596	root	salt	FPUTR	5' UTR Root Salt
AT5G66860.1	0.807	0.144143	0.232564	0.74685	root	salt	FPUTR	5' UTR Root Salt
AT3G60830.1	1.162	0.135546	0.252149	0.789811	root	salt	FPUTR	5' UTR Root Salt
AT4G26555.1	1.143	0.108778	0.301014	0.894195	root	salt	FPUTR	5' UTR Root Salt
AT3G44890.1	1.808	0.336676	0.602477	0.781517	root	salt	FPUTR	5' UTR Root Salt
AT2G37478.1	0.95	0.111275	0.21318	0.798863	root	salt	FPUTR	5' UTR Root Salt
AT3G07090.1	0.642	0.177775	0.192265	0.585709	root	salt	FPUTR	5' UTR Root Salt
AT1G01490.1	1.268	0.0996544	0.233842	0.857459	root	salt	FPUTR	5' UTR Root Salt
AT1G01490.2	1.234	0.170556	0.268175	0.724768	root	salt	FPUTR	5' UTR Root Salt
AT3G14870.2	1.199	0.134552	0.26343	0.80889	root	salt	FPUTR	5' UTR Root Salt
AT5G27950.1	0.609	0.0462072	0.137057	0.903342	root	salt	FPUTR	5' UTR Root Salt
AT1G73720.1	0.369	0.0395357	0.11413	0.892857	root	salt	FPUTR	5' UTR Root Salt
AT3G17450.1	0.619	0.0547355	0.147555	0.885465	root	salt	FPUTR	5' UTR Root Salt
AT4G08290.1	0.422	0.040449	0.0997053	0.872403	root	salt	FPUTR	5' UTR Root Salt
AT4G08290.2	0.467	0.047117	0.11239	0.865007	root	salt	FPUTR	5' UTR Root Salt
AT5G44090.1	0.602	0.0693069	0.148758	0.8288	root	salt	FPUTR	5' UTR Root Salt
AT3G49780.1	0.854	0.138333	0.202382	0.698617	root	salt	FPUTR	5' UTR Root Salt
AT1G25260.1	0.785	0.144603	0.25364	0.780068	root	salt	FPUTR	5' UTR Root Salt
AT3G60810.2	1.76	0.132242	0.370868	0.894898	root	salt	FPUTR	5' UTR Root Salt
AT1G03820.1	0.327	0.0812333	0.103789	0.656449	root	salt	FPUTR	5' UTR Root Salt
AT5G24165.1	1.471	0.431275	0.396951	0.51227	root	salt	FPUTR	5' UTR Root Salt
AT1G70480.1	0.983	0.0975329	0.229603	0.858434	root	salt	FPUTR	5' UTR Root Salt
AT3G01390.2	1.908	0.0947079	0.272434	0.888977	root	salt	FPUTR	5' UTR Root Salt
AT2G27228.1	0.843	0.218159	0.248414	0.609129	root	salt	FPUTR	5' UTR Root Salt
AT1G08650.1	0.672	0.147421	0.17164	0.614198	root	salt	FPUTR	5' UTR Root Salt
AT2G22795.1	0.995	0.243103	0.282182	0.617339	root	salt	FPUTR	5' UTR Root Salt
AT1G11750.2	1.962	0.408017	0.534845	0.663286	root	salt	FPUTR	5' UTR Root Salt
AT5G19860.1	0.504	0.190545	0.179214	0.521491	root	salt	FPUTR	5' UTR Root Salt
AT1G11750.1	1.848	0.37125	0.500043	0.674768	root	salt	FPUTR	5' UTR Root Salt
AT4G30620.1	1.198	0.112316	0.283581	0.86741	root	salt	FPUTR	5' UTR Root Salt
AT2G01470.1	0.915	0.123647	0.248436	0.816141	root	salt	FPUTR	5' UTR Root Salt
AT1G79530.1	0.463	0.0518413	0.0878563	0.751718	root	salt	FPUTR	5' UTR Root Salt
AT4G12560.1	0.988	0.168722	0.263503	0.734744	root	salt	FPUTR	5' UTR Root Salt
AT4G12560.2	1.015	0.173056	0.27058	0.735161	root	salt	FPUTR	5' UTR Root Salt
AT4G17530.1	0.861	0.152233	0.220727	0.707978	root	salt	FPUTR	5' UTR Root Salt
AT3G14050.1	0.989	0.14306	0.240103	0.758204	root	salt	FPUTR	5' UTR Root Salt
AT4G37440.2	1.199	0.19814	0.281612	0.695061	root	salt	FPUTR	5' UTR Root Salt
AT3G26580.1	1.221	0.255769	0.406746	0.739433	root	salt	FPUTR	5' UTR Root Salt
AT2G17540.2	0.841	0.0585521	0.183507	0.915653	root	salt	FPUTR	5' UTR Root Salt
AT2G17540.3	1.032	0.0680901	0.200773	0.90543	root	salt	FPUTR	5' UTR Root Salt
AT3G20780.1	0.828	0.082037	0.195993	0.860263	root	salt	FPUTR	5' UTR Root Salt
AT2G17540.1	1.052	0.113344	0.242666	0.833694	root	salt	FPUTR	5' UTR Root Salt
AT5G46160.1	1.461	0.304196	0.421742	0.693405	root	salt	FPUTR	5' UTR Root Salt
AT5G46160.2	1.693	0.427314	0.471282	0.589195	root	salt	FPUTR	5' UTR Root Salt
AT4G20325.1	1.315	0.217841	0.33143	0.711661	root	salt	FPUTR	5' UTR Root Salt
AT3G15890.1	0.671	0.179357	0.205485	0.610519	root	salt	FPUTR	5' UTR Root Salt
AT5G13280.1	0.818	0.147026	0.233807	0.735031	root	salt	FPUTR	5' UTR Root Salt
AT5G37070.1	0.943	0.220795	0.267593	0.633863	root	salt	FPUTR	5' UTR Root Salt
AT2G01070.1	1.124	0.128275	0.266721	0.830126	root	salt	FPUTR	5' UTR Root Salt
AT2G20270.2	2.107	0.38775	0.600584	0.718473	root	salt	FPUTR	5' UTR Root Salt
AT3G52090.1	1.052	0.308422	0.313932	0.560668	root	salt	FPUTR	5' UTR Root Salt
AT3G44300.1	0.906	0.251481	0.294233	0.60816	root	salt	FPUTR	5' UTR Root Salt
AT5G55190.1	0.644	0.0721639	0.144359	0.815888	root	salt	FPUTR	5' UTR Root Salt
AT5G42650.1	3.015	0.325318	0.740057	0.849778	root	salt	FPUTR	5' UTR Root Salt
AT2G22970.3	0.503	0.126154	0.196136	0.727205	root	salt	FPUTR	5' UTR Root Salt
AT2G25250.1	1.505	0.414033	0.415652	0.55311	root	salt	FPUTR	5' UTR Root Salt
AT2G01070.2	1.247	0.1405	0.29502	0.83282	root	salt	FPUTR	5' UTR Root Salt
AT2G24765.1	0.769	0.122132	0.200438	0.755364	root	salt	FPUTR	5' UTR Root Salt
AT2G24765.2	0.814	0.132755	0.213146	0.747568	root	salt	FPUTR	5' UTR Root Salt
AT1G61010.3	0.416	0.0360741	0.110745	0.909727	root	salt	FPUTR	5' UTR Root Salt
AT2G39340.1	1.119	0.107835	0.215299	0.805931	root	salt	FPUTR	5' UTR Root Salt
AT4G33010.2	2.461	0.425365	0.650327	0.726861	root	salt	FPUTR	5' UTR Root Salt
AT5G63370.1	0.867	0.106621	0.202402	0.796517	root	salt	FPUTR	5' UTR Root Salt
AT4G01120.1	1.04	0.221258	0.317616	0.708196	root	salt	FPUTR	5' UTR Root Salt
AT5G63370.3	1.329	0.267276	0.325071	0.635449	root	salt	FPUTR	5' UTR Root Salt
AT5G63370.2	1.33	0.268345	0.326098	0.635108	root	salt	FPUTR	5' UTR Root Salt
AT5G63370.4	0.814	0.100338	0.187079	0.790299	root	salt	FPUTR	5' UTR Root Salt
AT4G23980.2	0.921	0.200297	0.25752	0.65919	root	salt	FPUTR	5' UTR Root Salt
AT4G23980.1	0.918	0.178168	0.244695	0.684713	root	salt	FPUTR	5' UTR Root Salt
AT2G36130.1	0.951	0.1872	0.262678	0.694144	root	salt	FPUTR	5' UTR Root Salt
AT5G14460.1	1.589	0.106531	0.319566	0.905819	root	salt	FPUTR	5' UTR Root Salt
AT1G69960.1	1.158	0.217642	0.281714	0.661619	root	salt	FPUTR	5' UTR Root Salt
AT1G30000.1	0.969	0.105768	0.214332	0.816407	root	salt	FPUTR	5' UTR Root Salt
AT5G58490.1	0.879	0.0960968	0.228723	0.862099	root	salt	FPUTR	5' UTR Root Salt
AT2G37400.1	0.89	0.1543	0.27815	0.774919	root	salt	FPUTR	5' UTR Root Salt
AT2G31200.1	1.077	0.200194	0.268933	0.673054	root	salt	FPUTR	5' UTR Root Salt
AT5G27930.1	1.122	0.0986667	0.260856	0.882583	root	salt	FPUTR	5' UTR Root Salt
AT5G19090.2	1.037	0.17805	0.264612	0.714475	root	salt	FPUTR	5' UTR Root Salt
AT1G60870.1	1.338	0.131029	0.304456	0.857676	root	salt	FPUTR	5' UTR Root Salt
AT3G53110.1	0.932	0.144721	0.220281	0.727731	root	salt	FPUTR	5' UTR Root Salt
AT5G45410.2	0.48	0.0277083	0.0938503	0.922828	root	salt	FPUTR	5' UTR Root Salt
AT5G45410.3	0.47	0.0696429	0.136693	0.801648	root	salt	FPUTR	5' UTR Root Salt
AT2G30720.1	1.737	0.0721724	0.249218	0.922835	root	salt	FPUTR	5' UTR Root Salt
AT2G31140.1	0.949	0.100952	0.19343	0.798088	root	salt	FPUTR	5' UTR Root Salt
AT1G60810.1	0.615	0.103036	0.17073	0.749851	root	salt	FPUTR	5' UTR Root Salt
AT1G79920.2	1.223	0.237049	0.288256	0.633917	root	salt	FPUTR	5' UTR Root Salt
AT1G79920.1	1.228	0.219713	0.287441	0.665638	root	salt	FPUTR	5' UTR Root Salt
AT4G11630.1	1.049	0.176692	0.272337	0.730677	root	salt	FPUTR	5' UTR Root Salt
AT3G01690.1	0.941	0.132575	0.21301	0.744486	root	salt	FPUTR	5' UTR Root Salt
AT3G45970.1	1.581	0.13235	0.324522	0.861069	root	salt	FPUTR	5' UTR Root Salt
AT1G09140.2	1.103	0.178892	0.300733	0.763531	root	salt	FPUTR	5' UTR Root Salt
AT5G45800.1	1.037	0.132687	0.258876	0.811315	root	salt	FPUTR	5' UTR Root Salt
AT5G22770.2	1.194	0.177882	0.295606	0.759238	root	salt	FPUTR	5' UTR Root Salt
AT1G79930.1	0.764	0.11	0.186798	0.763368	root	salt	FPUTR	5' UTR Root Salt
AT1G79930.2	0.766	0.110185	0.187231	0.763635	root	salt	FPUTR	5' UTR Root Salt
AT5G22770.1	0.85	0.193583	0.273633	0.698592	root	salt	FPUTR	5' UTR Root Salt
AT5G13140.1	1.714	0.219613	0.435015	0.812573	root	salt	FPUTR	5' UTR Root Salt
AT4G36090.3	0.945	0.113025	0.250666	0.836579	root	salt	FPUTR	5' UTR Root Salt
AT4G36090.2	1.414	0.0738901	0.233716	0.914609	root	salt	FPUTR	5' UTR Root Salt
AT4G36090.1	1.398	0.196305	0.352061	0.777647	root	salt	FPUTR	5' UTR Root Salt
AT4G30840.1	0.316	0.0185882	0.0743529	0.941176	root	salt	FPUTR	5' UTR Root Salt
AT3G19508.1	1.049	0.168385	0.349154	0.822504	root	salt	FPUTR	5' UTR Root Salt
AT1G09140.1	1.025	0.167692	0.280616	0.761682	root	salt	FPUTR	5' UTR Root Salt
AT2G41410.1	1.592	0.332024	0.374165	0.598037	root	salt	FPUTR	5' UTR Root Salt
AT3G19710.1	1.028	0.305043	0.302538	0.546828	root	salt	FPUTR	5' UTR Root Salt
AT5G13160.1	0.957	0.133115	0.246893	0.791422	root	salt	FPUTR	5' UTR Root Salt
AT5G53170.1	1.069	0.169125	0.269645	0.73212	root	salt	FPUTR	5' UTR Root Salt
AT1G76540.1	1.097	0.157591	0.274735	0.778199	root	salt	FPUTR	5' UTR Root Salt
AT1G73600.1	0.578	0.0180745	0.0865243	0.960634	root	salt	FPUTR	5' UTR Root Salt
AT1G73600.2	0.928	0.284111	0.287725	0.555189	root	salt	FPUTR	5' UTR Root Salt
AT1G59540.2	0.537	0.039096	0.113166	0.896796	root	salt	FPUTR	5' UTR Root Salt
AT1G59540.1	0.337	0.1011	0.154433	0.7	root	salt	FPUTR	5' UTR Root Salt
AT5G07580.1	0.595	0.108182	0.229488	0.818182	root	salt	FPUTR	5' UTR Root Salt
AT4G21450.3	0.774	0.0896881	0.180911	0.816602	root	salt	FPUTR	5' UTR Root Salt
AT4G21450.2	0.823	0.135061	0.223827	0.750607	root	salt	FPUTR	5' UTR Root Salt
AT4G21450.1	0.748	0.110905	0.191581	0.766722	root	salt	FPUTR	5' UTR Root Salt
AT3G28710.1	0.94	0.106191	0.213129	0.811345	root	salt	FPUTR	5' UTR Root Salt
AT5G58030.1	1.197	0.210547	0.290188	0.679722	root	salt	FPUTR	5' UTR Root Salt
AT5G57950.1	1.164	0.263462	0.328706	0.646086	root	salt	FPUTR	5' UTR Root Salt
AT1G13950.1	0.74	0.120706	0.224038	0.796382	root	salt	FPUTR	5' UTR Root Salt
AT3G61070.2	0.758	0.0982083	0.192212	0.804454	root	salt	FPUTR	5' UTR Root Salt
AT3G61070.3	1.066	0.103564	0.232311	0.846438	root	salt	FPUTR	5' UTR Root Salt
AT3G61070.1	0.897	0.116982	0.217503	0.791704	root	salt	FPUTR	5' UTR Root Salt
AT2G32650.2	2.521	0.15625	0.498497	0.919513	root	salt	FPUTR	5' UTR Root Salt
AT2G32650.1	2.214	0.42786	0.653109	0.728129	root	salt	FPUTR	5' UTR Root Salt
AT1G17550.1	1.002	0.164287	0.250349	0.724409	root	salt	FPUTR	5' UTR Root Salt
AT5G16000.1	0.865	0.0497143	0.157707	0.914473	root	salt	FPUTR	5' UTR Root Salt
AT4G27900.1	0.774	0.0546752	0.154042	0.894412	root	salt	FPUTR	5' UTR Root Salt
AT2G28800.4	1.282	0.176258	0.338684	0.799137	root	salt	FPUTR	5' UTR Root Salt
AT2G28800.1	1.287	0.174159	0.338271	0.802461	root	salt	FPUTR	5' UTR Root Salt
AT3G08943.1	0.695	0.0830619	0.163134	0.810758	root	salt	FPUTR	5' UTR Root Salt
AT2G28800.3	1.305	0.176333	0.340898	0.801412	root	salt	FPUTR	5' UTR Root Salt
AT2G38950.1	0.872	0.0876145	0.201297	0.852456	root	salt	FPUTR	5' UTR Root Salt
AT2G01410.1	0.934	0.2072	0.262439	0.648045	root	salt	FPUTR	5' UTR Root Salt
AT3G51280.1	0.636	0.0439565	0.134403	0.912592	root	salt	FPUTR	5' UTR Root Salt
AT1G57660.1	1.492	0.246692	0.378854	0.723214	root	salt	FPUTR	5' UTR Root Salt
AT5G66190.2	2.862	0.28734	0.607875	0.834194	root	salt	FPUTR	5' UTR Root Salt
AT1G02305.1	0.934	0.208206	0.258622	0.643484	root	salt	FPUTR	5' UTR Root Salt
AT5G66190.1	2.482	0.207639	0.519125	0.872467	root	salt	FPUTR	5' UTR Root Salt
AT2G29190.1	0.899	0.12934	0.222656	0.77097	root	salt	FPUTR	5' UTR Root Salt
AT2G20790.1	1.092	0.140676	0.268094	0.800239	root	salt	FPUTR	5' UTR Root Salt
AT2G20790.2	1.091	0.115975	0.248295	0.835099	root	salt	FPUTR	5' UTR Root Salt
AT2G29190.2	0.902	0.10918	0.205663	0.797882	root	salt	FPUTR	5' UTR Root Salt
AT5G12040.1	0.97	0.0929796	0.220691	0.856498	root	salt	FPUTR	5' UTR Root Salt
AT2G15695.1	1.473	0.274564	0.385095	0.69416	root	salt	FPUTR	5' UTR Root Salt
AT4G22710.1	1.71	0.409214	0.484694	0.624561	root	salt	FPUTR	5' UTR Root Salt
AT2G33550.1	0.461	0.088	0.121024	0.686693	root	salt	FPUTR	5' UTR Root Salt
AT4G29080.1	0.361	0.06072	0.120596	0.814809	root	salt	FPUTR	5' UTR Root Salt
AT5G20620.1	0.852	0.142268	0.201549	0.693905	root	salt	FPUTR	5' UTR Root Salt
AT1G60140.1	0.292	0.0390091	0.0838842	0.834815	root	salt	FPUTR	5' UTR Root Salt
AT1G48850.3	0.563	0.04825	0.118465	0.870162	root	salt	FPUTR	5' UTR Root Salt
AT1G48850.2	0.552	0.0472875	0.115997	0.869941	root	salt	FPUTR	5' UTR Root Salt
AT1G48850.1	0.547	0.0468	0.11487	0.870052	root	salt	FPUTR	5' UTR Root Salt
AT2G21290.1	0.852	0.323917	0.341167	0.565453	root	salt	FPUTR	5' UTR Root Salt
AT3G07580.1	0.871	0.188581	0.27598	0.704489	root	salt	FPUTR	5' UTR Root Salt
AT5G23520.1	0.683	0.103328	0.208045	0.814131	root	salt	FPUTR	5' UTR Root Salt
AT2G15480.2	0.338	0.0481731	0.101871	0.827844	root	salt	FPUTR	5' UTR Root Salt
AT2G21385.4	1.709	0.251657	0.519208	0.820468	root	salt	FPUTR	5' UTR Root Salt
AT2G21385.1	1.518	0.252452	0.48266	0.797276	root	salt	FPUTR	5' UTR Root Salt
AT2G21385.2	1.861	0.196019	0.438006	0.840585	root	salt	FPUTR	5' UTR Root Salt
AT2G21385.3	1.579	0.232657	0.47994	0.820421	root	salt	FPUTR	5' UTR Root Salt
AT3G59640.2	0.688	0.0791139	0.163479	0.817689	root	salt	FPUTR	5' UTR Root Salt
AT3G59640.1	0.78	0.20966	0.229126	0.577275	root	salt	FPUTR	5' UTR Root Salt
AT4G11820.1	0.744	0.10707	0.190489	0.783656	root	salt	FPUTR	5' UTR Root Salt
AT2G22660.2	0.391	0.086025	0.112053	0.662925	root	salt	FPUTR	5' UTR Root Salt
AT2G22660.1	0.398	0.088225	0.114358	0.660959	root	salt	FPUTR	5' UTR Root Salt
AT4G11820.2	0.46	0.102385	0.148986	0.712482	root	salt	FPUTR	5' UTR Root Salt
AT5G13890.3	1.088	0.4239	0.348998	0.466561	root	salt	FPUTR	5' UTR Root Salt
AT5G13890.2	1.025	0.362705	0.333633	0.515199	root	salt	FPUTR	5' UTR Root Salt
AT5G13890.1	1.088	0.4228	0.348947	0.467621	root	salt	FPUTR	5' UTR Root Salt
AT1G20620.1	1.286	0.324292	0.415637	0.662475	root	salt	FPUTR	5' UTR Root Salt
AT1G20620.4	1.807	0.361722	0.40707	0.600143	root	salt	FPUTR	5' UTR Root Salt
AT1G20620.5	1.276	0.320042	0.412227	0.664578	root	salt	FPUTR	5' UTR Root Salt
AT2G34730.2	0.552	0.1252	0.161921	0.649122	root	salt	FPUTR	5' UTR Root Salt
AT3G01472.1	0.726	0.1954	0.219014	0.601219	root	salt	FPUTR	5' UTR Root Salt
AT1G03900.1	0.598	0.112606	0.17019	0.725446	root	salt	FPUTR	5' UTR Root Salt
AT4G34460.1	1.245	0.204912	0.273858	0.673003	root	salt	FPUTR	5' UTR Root Salt
AT4G29410.2	0.705	0.176189	0.211461	0.630141	root	salt	FPUTR	5' UTR Root Salt
AT5G64030.1	0.955	0.133765	0.226006	0.765537	root	salt	FPUTR	5' UTR Root Salt
AT4G34460.2	1.27	0.116144	0.224623	0.80595	root	salt	FPUTR	5' UTR Root Salt
AT2G40480.1	0.234	0.009	0.045	0.961538	root	salt	FPUTR	5' UTR Root Salt
AT4G34460.3	1.303	0.22721	0.291853	0.656086	root	salt	FPUTR	5' UTR Root Salt
AT3G56170.1	0.566	0.018264	0.0755844	0.948615	root	salt	FPUTR	5' UTR Root Salt
AT5G03040.3	1.263	0.14402	0.284659	0.81369	root	salt	FPUTR	5' UTR Root Salt
AT5G03040.2	1.237	0.151964	0.27439	0.780799	root	salt	FPUTR	5' UTR Root Salt
AT5G59440.2	0.836	0.160215	0.234774	0.710612	root	salt	FPUTR	5' UTR Root Salt
AT5G59440.3	0.303	0.014963	0.0656497	0.950617	root	salt	FPUTR	5' UTR Root Salt
AT5G25460.1	1.324	0.18027	0.369632	0.826419	root	salt	FPUTR	5' UTR Root Salt
AT1G71697.1	0.651	0.0561364	0.137652	0.870312	root	salt	FPUTR	5' UTR Root Salt
AT2G31260.1	0.741	0.0677746	0.18781	0.891851	root	salt	FPUTR	5' UTR Root Salt
AT2G05230.1	0.822	0.0773913	0.16222	0.824526	root	salt	FPUTR	5' UTR Root Salt
AT4G16210.1	0.746	0.146641	0.216953	0.714263	root	salt	FPUTR	5' UTR Root Salt
AT3G51140.1	2.673	0.085931	0.328721	0.93712	root	salt	FPUTR	5' UTR Root Salt
AT5G46110.4	3.068	0.051378	0.314153	0.97471	root	salt	FPUTR	5' UTR Root Salt
AT5G37720.2	0.936	0.171292	0.237804	0.687789	root	salt	FPUTR	5' UTR Root Salt
AT5G37720.1	0.931	0.168979	0.236173	0.690505	root	salt	FPUTR	5' UTR Root Salt
AT5G53120.1	0.614	0.123007	0.161502	0.669769	root	salt	FPUTR	5' UTR Root Salt
AT1G62045.1	0.621	0.161652	0.195999	0.63465	root	salt	FPUTR	5' UTR Root Salt
AT1G62790.1	0.585	0.1426	0.186988	0.665198	root	salt	FPUTR	5' UTR Root Salt
AT1G62790.2	0.582	0.166368	0.19268	0.612939	root	salt	FPUTR	5' UTR Root Salt
AT1G03220.1	0.279	0.0554286	0.0928522	0.743557	root	salt	FPUTR	5' UTR Root Salt
AT1G53390.1	0.885	0.104346	0.225936	0.827209	root	salt	FPUTR	5' UTR Root Salt
AT2G33250.1	0.98	0.2081	0.387606	0.782556	root	salt	FPUTR	5' UTR Root Salt
AT5G64343.1	0.691	0.107608	0.174275	0.747213	root	salt	FPUTR	5' UTR Root Salt
AT1G70770.1	0.882	0.306213	0.247646	0.45734	root	salt	FPUTR	5' UTR Root Salt
AT1G72320.1	1.113	0.175406	0.300441	0.769497	root	salt	FPUTR	5' UTR Root Salt
AT4G32640.2	0.984	0.0781575	0.195114	0.870421	root	salt	FPUTR	5' UTR Root Salt
AT4G32640.1	0.976	0.133983	0.244155	0.783769	root	salt	FPUTR	5' UTR Root Salt
AT1G50420.1	0.501	0.0558088	0.128153	0.846602	root	salt	FPUTR	5' UTR Root Salt
AT1G63800.1	0.877	0.177852	0.218116	0.633162	root	salt	FPUTR	5' UTR Root Salt
AT2G38400.1	0.451	0.0822982	0.125688	0.728629	root	salt	FPUTR	5' UTR Root Salt
AT2G38400.2	0.445	0.0813333	0.124053	0.728131	root	salt	FPUTR	5' UTR Root Salt
AT1G10840.1	1.036	0.158218	0.266794	0.765918	root	salt	FPUTR	5' UTR Root Salt
AT4G31860.2	0.83	0.12994	0.234676	0.787789	root	salt	FPUTR	5' UTR Root Salt
AT4G31860.1	0.796	0.124371	0.225038	0.788358	root	salt	FPUTR	5' UTR Root Salt
AT3G12920.1	0.98	0.167929	0.236936	0.695526	root	salt	FPUTR	5' UTR Root Salt
AT4G26400.1	1.252	0.192364	0.299471	0.731644	root	salt	FPUTR	5' UTR Root Salt
AT4G26400.2	1.129	0.115083	0.215286	0.78937	root	salt	FPUTR	5' UTR Root Salt
AT5G24580.3	0.652	0.14605	0.201896	0.692988	root	salt	FPUTR	5' UTR Root Salt
AT5G24580.2	0.919	0.112435	0.185205	0.742085	root	salt	FPUTR	5' UTR Root Salt
AT5G24580.1	0.616	0.137588	0.190795	0.694223	root	salt	FPUTR	5' UTR Root Salt
AT1G04510.2	0.876	0.117395	0.207489	0.772118	root	salt	FPUTR	5' UTR Root Salt
AT1G04510.1	0.877	0.117593	0.207766	0.772014	root	salt	FPUTR	5' UTR Root Salt
AT2G42040.1	1.282	0.169373	0.308003	0.786113	root	salt	FPUTR	5' UTR Root Salt
AT1G01040.2	0.498	0.0184444	0.0940486	0.962963	root	salt	FPUTR	5' UTR Root Salt
AT1G01040.1	0.8	0.0398204	0.146116	0.933456	root	salt	FPUTR	5' UTR Root Salt
AT3G08530.1	0.708	0.1715	0.215472	0.649845	root	salt	FPUTR	5' UTR Root Salt
AT1G47710.1	0.798	0.145381	0.245955	0.764315	root	salt	FPUTR	5' UTR Root Salt
AT2G21230.3	0.662	0.0769242	0.176281	0.846494	root	salt	FPUTR	5' UTR Root Salt
AT2G21230.2	0.727	0.0846212	0.193867	0.84642	root	salt	FPUTR	5' UTR Root Salt
AT4G17230.1	1.024	0.221387	0.293848	0.668117	root	salt	FPUTR	5' UTR Root Salt
AT3G50060.1	0.837	0.148063	0.241915	0.75066	root	salt	FPUTR	5' UTR Root Salt
AT3G08510.1	1.625	0.248669	0.351242	0.696302	root	salt	FPUTR	5' UTR Root Salt
AT3G08510.2	1.663	0.253061	0.358868	0.697861	root	salt	FPUTR	5' UTR Root Salt
AT3G11510.1	0.94	0.317324	0.276103	0.489968	root	salt	FPUTR	5' UTR Root Salt
AT1G27100.1	1.131	0.142678	0.284408	0.808506	root	salt	FPUTR	5' UTR Root Salt
AT1G56330.1	1.288	0.368023	0.362375	0.540633	root	salt	FPUTR	5' UTR Root Salt
AT1G70890.1	2.364	0.574229	0.736575	0.658806	root	salt	FPUTR	5' UTR Root Salt
AT2G04340.1	1.085	0.248983	0.319154	0.659878	root	salt	FPUTR	5' UTR Root Salt
AT3G13810.3	0.688	0.0394872	0.130126	0.922219	root	salt	FPUTR	5' UTR Root Salt
AT1G68560.1	1.346	0.312467	0.392198	0.649099	root	salt	FPUTR	5' UTR Root Salt
AT4G33890.1	0.704	0.0541892	0.137189	0.871353	root	salt	FPUTR	5' UTR Root Salt
AT4G33890.2	0.349	0.0177458	0.0766705	0.949153	root	salt	FPUTR	5' UTR Root Salt
AT1G07960.2	0.72	0.0432587	0.129588	0.90871	root	salt	FPUTR	5' UTR Root Salt
AT1G07960.3	0.637	0.189667	0.212432	0.601974	root	salt	FPUTR	5' UTR Root Salt
AT1G07960.1	0.647	0.155707	0.207099	0.675897	root	salt	FPUTR	5' UTR Root Salt
AT4G29490.1	0.535	0.0645926	0.159506	0.868671	root	salt	FPUTR	5' UTR Root Salt
AT5G61960.2	0.912	0.0788939	0.191351	0.863811	root	salt	FPUTR	5' UTR Root Salt
AT5G61960.1	0.95	0.0884925	0.184901	0.823892	root	salt	FPUTR	5' UTR Root Salt
AT5G15350.1	1.23	0.37364	0.343322	0.513491	root	salt	FPUTR	5' UTR Root Salt
AT2G17130.2	0.768	0.181396	0.224133	0.643455	root	salt	FPUTR	5' UTR Root Salt
AT2G17130.1	0.773	0.182312	0.225534	0.643948	root	salt	FPUTR	5' UTR Root Salt
AT4G28100.1	1.324	0.241721	0.342774	0.694913	root	salt	FPUTR	5' UTR Root Salt
AT5G58990.1	0.484	0.155	0.190853	0.636559	root	salt	FPUTR	5' UTR Root Salt
AT5G59870.1	1.279	0.333696	0.357227	0.577924	root	salt	FPUTR	5' UTR Root Salt
AT1G49950.1	1.224	0.111779	0.249831	0.844999	root	salt	FPUTR	5' UTR Root Salt
AT1G26260.2	0.493	0.0435745	0.116456	0.881794	root	salt	FPUTR	5' UTR Root Salt
AT1G49950.3	1.236	0.0770781	0.202821	0.877328	root	salt	FPUTR	5' UTR Root Salt
AT1G49950.2	1.231	0.189291	0.291278	0.720451	root	salt	FPUTR	5' UTR Root Salt
AT2G20710.1	0.348	0.0404651	0.111555	0.883721	root	salt	FPUTR	5' UTR Root Salt
AT2G20710.2	0.564	0.0249402	0.0934028	0.934389	root	salt	FPUTR	5' UTR Root Salt
AT5G64760.2	0.723	0.11787	0.220383	0.796081	root	salt	FPUTR	5' UTR Root Salt
AT1G09060.1	0.492	0.100286	0.182042	0.780853	root	salt	FPUTR	5' UTR Root Salt
AT4G00270.1	1.309	0.28588	0.373423	0.66066	root	salt	FPUTR	5' UTR Root Salt
AT1G43890.2	0.945	0.178043	0.239366	0.669231	root	salt	FPUTR	5' UTR Root Salt
AT1G20100.2	1.228	0.210032	0.298559	0.695233	root	salt	FPUTR	5' UTR Root Salt
AT1G20100.1	1.165	0.194944	0.282078	0.702087	root	salt	FPUTR	5' UTR Root Salt
AT1G43890.1	0.972	0.185174	0.245624	0.663031	root	salt	FPUTR	5' UTR Root Salt
AT3G12680.1	0.892	0.156508	0.271489	0.773692	root	salt	FPUTR	5' UTR Root Salt
AT1G22840.1	0.945	0.227712	0.266228	0.615214	root	salt	FPUTR	5' UTR Root Salt
AT1G22840.2	0.951	0.228654	0.267715	0.615802	root	salt	FPUTR	5' UTR Root Salt
AT5G11670.1	0.782	0.171215	0.21233	0.64384	root	salt	FPUTR	5' UTR Root Salt
AT3G10610.1	1.122	0.389692	0.320698	0.466023	root	salt	FPUTR	5' UTR Root Salt
AT4G24290.2	0.473	0.070617	0.144817	0.821905	root	salt	FPUTR	5' UTR Root Salt
AT3G02230.1	0.481	0.117318	0.129811	0.590205	root	salt	FPUTR	5' UTR Root Salt
AT4G24290.1	0.489	0.0729681	0.149688	0.821993	root	salt	FPUTR	5' UTR Root Salt
AT4G00040.1	0.377	0.0416923	0.10625	0.876242	root	salt	FPUTR	5' UTR Root Salt
AT2G40880.1	3.111	0.338657	0.72927	0.834455	root	salt	FPUTR	5' UTR Root Salt
AT5G16870.1	0.715	0.116423	0.212952	0.780933	root	salt	FPUTR	5' UTR Root Salt
AT1G51400.1	2.526	0.673081	0.776169	0.61412	root	salt	FPUTR	5' UTR Root Salt
AT3G21175.2	0.928	0.131636	0.228355	0.765792	root	salt	FPUTR	5' UTR Root Salt
AT4G02630.1	0.978	0.197048	0.30871	0.732042	root	salt	FPUTR	5' UTR Root Salt
AT3G21175.1	0.955	0.135162	0.234647	0.766197	root	salt	FPUTR	5' UTR Root Salt
AT2G05185.1	0.569	0.0786667	0.184604	0.856168	root	salt	FPUTR	5' UTR Root Salt
AT1G02680.1	1.135	0.194562	0.296427	0.729487	root	salt	FPUTR	5' UTR Root Salt
AT3G01800.1	0.718	0.132819	0.216981	0.750196	root	salt	FPUTR	5' UTR Root Salt
AT2G24180.1	0.848	0.0626486	0.189002	0.910454	root	salt	FPUTR	5' UTR Root Salt
AT1G04910.1	1.023	0.239873	0.280267	0.617016	root	salt	FPUTR	5' UTR Root Salt
AT5G63000.1	0.913	0.281813	0.282488	0.547357	root	salt	FPUTR	5' UTR Root Salt
AT1G35190.1	0.569	0.1218	0.173115	0.703579	root	salt	FPUTR	5' UTR Root Salt
AT3G58600.1	0.568	0.0668684	0.138879	0.823857	root	salt	FPUTR	5' UTR Root Salt
AT1G23280.1	0.605	0.117621	0.18695	0.745754	root	salt	FPUTR	5' UTR Root Salt
AT2G43160.3	0.821	0.140664	0.208103	0.716615	root	salt	FPUTR	5' UTR Root Salt
AT4G39150.2	0.421	0.1327	0.177512	0.663979	root	salt	FPUTR	5' UTR Root Salt
AT5G35170.2	2.901	0.362385	0.744529	0.826152	root	salt	FPUTR	5' UTR Root Salt
AT2G19950.2	0.989	0.18451	0.254692	0.690393	root	salt	FPUTR	5' UTR Root Salt
AT4G37080.3	1.319	0.093134	0.281681	0.907202	root	salt	FPUTR	5' UTR Root Salt
AT4G37080.2	1.283	0.095622	0.277705	0.898321	root	salt	FPUTR	5' UTR Root Salt
AT4G14440.1	2.019	0.523453	0.636566	0.632442	root	salt	FPUTR	5' UTR Root Salt
AT3G51660.1	1.057	0.107667	0.22848	0.831609	root	salt	FPUTR	5' UTR Root Salt
AT2G16740.1	1.083	0.132489	0.24849	0.78997	root	salt	FPUTR	5' UTR Root Salt
AT4G13540.1	2.157	0.721	0.67997	0.51337	root	salt	FPUTR	5' UTR Root Salt
AT4G14420.1	1.062	0.158021	0.260161	0.75602	root	salt	FPUTR	5' UTR Root Salt
AT2G41710.3	1.058	0.137726	0.234501	0.759028	root	salt	FPUTR	5' UTR Root Salt
AT1G62840.1	0.7	0.202727	0.190208	0.522707	root	salt	FPUTR	5' UTR Root Salt
AT2G17190.1	0.741	0.059646	0.148971	0.870384	root	salt	FPUTR	5' UTR Root Salt
AT1G75420.1	0.883	0.130837	0.22215	0.760279	root	salt	FPUTR	5' UTR Root Salt
AT3G19720.1	1.38	0.181265	0.388252	0.836586	root	salt	FPUTR	5' UTR Root Salt
AT4G05400.1	0.755	0.120356	0.204363	0.766404	root	salt	FPUTR	5' UTR Root Salt
AT3G30390.1	0.733	0.0833129	0.150645	0.784425	root	salt	FPUTR	5' UTR Root Salt
AT1G20696.3	0.956	0.189058	0.276664	0.716329	root	salt	FPUTR	5' UTR Root Salt
AT3G30390.2	0.756	0.0683182	0.141312	0.824979	root	salt	FPUTR	5' UTR Root Salt
AT5G14920.2	1.22	0.283387	0.381498	0.678378	root	salt	FPUTR	5' UTR Root Salt
AT2G27080.1	1.087	0.23168	0.258043	0.587797	root	salt	FPUTR	5' UTR Root Salt
AT2G27080.2	0.93	0.156978	0.238777	0.726557	root	salt	FPUTR	5' UTR Root Salt
AT5G14920.1	1.213	0.163937	0.317821	0.810618	root	salt	FPUTR	5' UTR Root Salt
AT2G14260.2	1.255	0.0916354	0.245338	0.886544	root	salt	FPUTR	5' UTR Root Salt
AT3G44280.1	0.842	0.125581	0.213519	0.767909	root	salt	FPUTR	5' UTR Root Salt
AT2G14260.1	0.19	0.00372549	0.0263432	0.980392	root	salt	FPUTR	5' UTR Root Salt
AT1G49660.1	0.659	0.138395	0.178664	0.657759	root	salt	FPUTR	5' UTR Root Salt
AT1G18450.1	0.812	0.201945	0.265975	0.671396	root	salt	FPUTR	5' UTR Root Salt
AT1G21910.1	1.523	0.34767	0.41212	0.622545	root	salt	FPUTR	5' UTR Root Salt
AT5G26980.2	1.16	0.102067	0.218699	0.826054	root	salt	FPUTR	5' UTR Root Salt
AT3G15730.1	0.72	0.207069	0.236417	0.612306	root	salt	FPUTR	5' UTR Root Salt
AT2G40820.1	0.73	0.0944667	0.174159	0.78261	root	salt	FPUTR	5' UTR Root Salt
AT5G37600.1	0.819	0.102673	0.174554	0.756259	root	salt	FPUTR	5' UTR Root Salt
AT5G49360.1	1.988	0.362938	0.501645	0.678033	root	salt	FPUTR	5' UTR Root Salt
AT3G20500.1	0.405	0.0709231	0.145497	0.818121	root	salt	FPUTR	5' UTR Root Salt
AT1G10660.1	1.214	0.108849	0.279441	0.877248	root	salt	FPUTR	5' UTR Root Salt
AT3G05560.1	1.692	0.328119	0.380127	0.606382	root	salt	FPUTR	5' UTR Root Salt
AT1G50500.1	1.067	0.135882	0.270317	0.816047	root	salt	FPUTR	5' UTR Root Salt
AT3G24040.1	1.391	0.321256	0.399461	0.636804	root	salt	FPUTR	5' UTR Root Salt
AT1G09660.2	0.843	0.142323	0.236929	0.758039	root	salt	FPUTR	5' UTR Root Salt
AT3G58140.1	1.441	0.2046	0.397538	0.797211	root	salt	FPUTR	5' UTR Root Salt
AT1G33120.1	0.926	0.250694	0.282857	0.606812	root	salt	FPUTR	5' UTR Root Salt
AT2G14285.1	1.311	0.331014	0.466408	0.698072	root	salt	FPUTR	5' UTR Root Salt
AT4G28220.1	0.481	0.105585	0.199094	0.780488	root	salt	FPUTR	5' UTR Root Salt
AT4G01000.1	0.777	0.108143	0.180073	0.757003	root	salt	FPUTR	5' UTR Root Salt
AT3G62290.3	0.999	0.146939	0.231297	0.740099	root	salt	FPUTR	5' UTR Root Salt
AT3G62290.2	0.996	0.146677	0.230721	0.739849	root	salt	FPUTR	5' UTR Root Salt
AT3G62290.1	0.947	0.280542	0.242436	0.48236	root	salt	FPUTR	5' UTR Root Salt
AT1G53670.1	1.1	0.198238	0.411125	0.817657	root	salt	FPUTR	5' UTR Root Salt
AT4G19070.1	1.863	0.384656	0.545026	0.699421	root	salt	FPUTR	5' UTR Root Salt
AT3G03550.1	0.748	0.0469529	0.141584	0.905868	root	salt	FPUTR	5' UTR Root Salt
AT1G13390.1	1.436	0.213537	0.37628	0.778062	root	salt	FPUTR	5' UTR Root Salt
AT5G13570.2	1.107	0.173094	0.255915	0.712971	root	salt	FPUTR	5' UTR Root Salt
AT1G09660.1	0.816	0.137819	0.229203	0.757734	root	salt	FPUTR	5' UTR Root Salt
AT4G33740.1	0.684	0.162085	0.20504	0.653262	root	salt	FPUTR	5' UTR Root Salt
AT4G33740.2	0.764	0.109101	0.193183	0.779255	root	salt	FPUTR	5' UTR Root Salt
AT4G33740.3	0.713	0.1174	0.181196	0.728284	root	salt	FPUTR	5' UTR Root Salt
AT1G03150.1	0.525	0.13088	0.199394	0.723521	root	salt	FPUTR	5' UTR Root Salt
AT5G42570.1	0.566	0.0866	0.145827	0.764933	root	salt	FPUTR	5' UTR Root Salt
AT5G65700.2	1.159	0.182221	0.278192	0.725377	root	salt	FPUTR	5' UTR Root Salt
AT5G65700.1	1.145	0.24972	0.304955	0.634285	root	salt	FPUTR	5' UTR Root Salt
AT4G31880.1	0.64	0.130583	0.187063	0.700302	root	salt	FPUTR	5' UTR Root Salt
AT2G43410.3	0.546	0.0728473	0.153327	0.831825	root	salt	FPUTR	5' UTR Root Salt
AT4G31880.2	0.638	0.113517	0.178901	0.737617	root	salt	FPUTR	5' UTR Root Salt
AT5G01810.3	0.922	0.146909	0.229198	0.736017	root	salt	FPUTR	5' UTR Root Salt
AT1G09470.2	1.081	0.142566	0.232376	0.746744	root	salt	FPUTR	5' UTR Root Salt
AT2G40290.3	1.357	0.256429	0.314059	0.63329	root	salt	FPUTR	5' UTR Root Salt
AT1G09470.1	0.963	0.347182	0.274812	0.444774	root	salt	FPUTR	5' UTR Root Salt
AT4G27410.1	0.718	0.14712	0.20145	0.685389	root	salt	FPUTR	5' UTR Root Salt
AT4G27410.2	0.793	0.182529	0.236432	0.663993	root	salt	FPUTR	5' UTR Root Salt
AT5G61210.1	1.686	0.229333	0.342967	0.717269	root	salt	FPUTR	5' UTR Root Salt
AT2G02710.1	0.9	0.179778	0.254773	0.701867	root	salt	FPUTR	5' UTR Root Salt
AT2G02710.3	0.918	0.210837	0.272506	0.664908	root	salt	FPUTR	5' UTR Root Salt
AT2G02710.2	0.917	0.120586	0.220095	0.790604	root	salt	FPUTR	5' UTR Root Salt
AT5G51120.1	0.612	0.154854	0.18803	0.63765	root	salt	FPUTR	5' UTR Root Salt
AT3G12020.2	0.462	0.0339706	0.120584	0.926471	root	salt	FPUTR	5' UTR Root Salt
AT3G12020.1	0.454	0.0333824	0.118496	0.926471	root	salt	FPUTR	5' UTR Root Salt
AT5G48335.1	1.236	0.200122	0.308464	0.718864	root	salt	FPUTR	5' UTR Root Salt
AT5G08130.1	0.93	0.205371	0.25266	0.641361	root	salt	FPUTR	5' UTR Root Salt
AT5G14680.1	1.456	0.681567	0.500243	0.418645	root	salt	FPUTR	5' UTR Root Salt
AT3G16630.1	0.609	0.0622921	0.139273	0.840558	root	salt	FPUTR	5' UTR Root Salt
AT2G44770.1	1.247	0.161904	0.286974	0.778584	root	salt	FPUTR	5' UTR Root Salt
AT3G11930.4	1.324	0.217932	0.317272	0.70539	root	salt	FPUTR	5' UTR Root Salt
AT1G16010.1	1.264	0.0921007	0.220866	0.859116	root	salt	FPUTR	5' UTR Root Salt
AT1G16010.2	1.281	0.0518935	0.181546	0.930199	root	salt	FPUTR	5' UTR Root Salt
AT1G16010.3	1.252	0.110918	0.247582	0.842675	root	salt	FPUTR	5' UTR Root Salt
AT3G11930.1	1.314	0.192976	0.305011	0.737329	root	salt	FPUTR	5' UTR Root Salt
AT3G11930.2	1.316	0.194	0.30601	0.736634	root	salt	FPUTR	5' UTR Root Salt
AT3G11930.3	1.301	0.189305	0.300758	0.739101	root	salt	FPUTR	5' UTR Root Salt
AT3G11590.1	0.827	0.111843	0.20148	0.777116	root	salt	FPUTR	5' UTR Root Salt
AT3G06820.2	0.748	0.064033	0.174086	0.886612	root	salt	FPUTR	5' UTR Root Salt
AT3G06820.1	1.113	0.0591	0.17966	0.907488	root	salt	FPUTR	5' UTR Root Salt
AT5G60790.1	0.449	0.119825	0.167287	0.688762	root	salt	FPUTR	5' UTR Root Salt
AT3G57780.1	1.664	0.193	0.365819	0.800408	root	salt	FPUTR	5' UTR Root Salt
AT1G51760.1	0.51	0.045589	0.133623	0.902792	root	salt	FPUTR	5' UTR Root Salt
AT4G34700.1	1.105	0.1911	0.29536	0.730002	root	salt	FPUTR	5' UTR Root Salt
AT2G25310.1	0.728	0.0890612	0.18833	0.832227	root	salt	FPUTR	5' UTR Root Salt
AT2G26430.2	0.542	0.0606786	0.143508	0.860172	root	salt	FPUTR	5' UTR Root Salt
AT2G26430.3	1.097	0.0621966	0.159899	0.874512	root	salt	FPUTR	5' UTR Root Salt
AT2G26430.1	0.534	0.1025	0.165903	0.743268	root	salt	FPUTR	5' UTR Root Salt
AT1G47410.2	0.658	0.172139	0.19692	0.605591	root	salt	FPUTR	5' UTR Root Salt
AT1G47410.1	0.354	0.07028	0.105512	0.716221	root	salt	FPUTR	5' UTR Root Salt
AT1G33140.1	0.903	0.244633	0.275846	0.606535	root	salt	FPUTR	5' UTR Root Salt
AT5G03240.3	0.431	0.0136047	0.062213	0.956082	root	salt	FPUTR	5' UTR Root Salt
AT5G03240.2	0.322	0.0106824	0.0531516	0.963514	root	salt	FPUTR	5' UTR Root Salt
AT5G03240.1	0.78	0.24276	0.233462	0.530054	root	salt	FPUTR	5' UTR Root Salt
AT5G48580.1	0.582	0.0167364	0.0685938	0.947506	root	salt	FPUTR	5' UTR Root Salt
AT3G62770.1	1.238	0.171015	0.248304	0.69459	root	salt	FPUTR	5' UTR Root Salt
AT1G27310.1	0.779	0.19823	0.237376	0.628965	root	salt	FPUTR	5' UTR Root Salt
AT3G62770.3	1.257	0.174348	0.25235	0.693324	root	salt	FPUTR	5' UTR Root Salt
AT4G16340.1	0.713	0.083625	0.165883	0.814446	root	salt	FPUTR	5' UTR Root Salt
AT5G06060.1	2.169	0.291114	0.507882	0.769934	root	salt	FPUTR	5' UTR Root Salt
AT5G63135.1	0.562	0.0994545	0.171542	0.767866	root	salt	FPUTR	5' UTR Root Salt
AT1G62390.1	0.688	0.0843208	0.18658	0.842257	root	salt	FPUTR	5' UTR Root Salt
AT5G46790.1	0.92	0.193526	0.27939	0.68099	root	salt	FPUTR	5' UTR Root Salt
AT3G17590.1	1.3	0.134056	0.288014	0.829684	root	salt	FPUTR	5' UTR Root Salt
AT3G18215.1	0.691	0.102864	0.179918	0.775662	root	salt	FPUTR	5' UTR Root Salt
AT3G16270.1	1.388	0.23874	0.301894	0.647219	root	salt	FPUTR	5' UTR Root Salt
AT1G67350.2	0.444	0.0911628	0.152919	0.760133	root	salt	FPUTR	5' UTR Root Salt
AT1G67350.1	0.976	0.118324	0.216334	0.789045	root	salt	FPUTR	5' UTR Root Salt
AT1G78830.1	1.809	0.440625	0.549971	0.649623	root	salt	FPUTR	5' UTR Root Salt
AT2G36850.1	1.33	0.161828	0.244746	0.710348	root	salt	FPUTR	5' UTR Root Salt
AT1G29310.1	0.765	0.147403	0.210218	0.699555	root	salt	FPUTR	5' UTR Root Salt
AT4G27470.1	1.014	0.2084	0.289079	0.692657	root	salt	FPUTR	5' UTR Root Salt
AT5G20600.1	0.6	0.0789149	0.156247	0.810931	root	salt	FPUTR	5' UTR Root Salt
AT3G63520.1	0.88	0.0855	0.220947	0.881084	root	salt	FPUTR	5' UTR Root Salt
AT5G48440.2	0.702	0.197414	0.282542	0.694173	root	salt	FPUTR	5' UTR Root Salt
AT2G17840.1	0.467	0.138567	0.169502	0.633061	root	salt	FPUTR	5' UTR Root Salt
AT4G10710.1	0.946	0.13509	0.233129	0.767546	root	salt	FPUTR	5' UTR Root Salt
AT5G50380.1	0.698	0.0755833	0.156497	0.826524	root	salt	FPUTR	5' UTR Root Salt
AT4G12780.1	0.823	0.119179	0.203378	0.76332	root	salt	FPUTR	5' UTR Root Salt
AT4G12780.2	0.827	0.119859	0.204524	0.763316	root	salt	FPUTR	5' UTR Root Salt
AT4G30310.2	1.086	0.120667	0.269819	0.839506	root	salt	FPUTR	5' UTR Root Salt
AT4G30310.3	1.712	0.204902	0.358791	0.77471	root	salt	FPUTR	5' UTR Root Salt
AT3G13440.1	1.102	0.17448	0.215782	0.638918	root	salt	FPUTR	5' UTR Root Salt
AT4G11600.1	0.754	0.162083	0.241073	0.720051	root	salt	FPUTR	5' UTR Root Salt
AT5G46280.1	0.595	0.0440741	0.155825	0.925926	root	salt	FPUTR	5' UTR Root Salt
AT3G20560.1	0.714	0.0934507	0.172873	0.7789	root	salt	FPUTR	5' UTR Root Salt
AT3G07540.1	1.514	0.44624	0.436625	0.536795	root	salt	FPUTR	5' UTR Root Salt
AT1G54360.1	0.57	0.0473077	0.130282	0.89212	root	salt	FPUTR	5' UTR Root Salt
AT1G54360.2	0.574	0.0904375	0.173728	0.805071	root	salt	FPUTR	5' UTR Root Salt
AT3G13780.1	0.489	0.0367857	0.111889	0.91068	root	salt	FPUTR	5' UTR Root Salt
AT1G72020.1	0.831	0.181474	0.221757	0.636389	root	salt	FPUTR	5' UTR Root Salt
AT5G42090.1	0.541	0.113415	0.172035	0.728002	root	salt	FPUTR	5' UTR Root Salt
AT4G02940.1	1.143	0.22067	0.331747	0.718277	root	salt	FPUTR	5' UTR Root Salt
AT3G22110.1	1.134	0.287458	0.327375	0.608079	root	salt	FPUTR	5' UTR Root Salt
AT3G15950.2	0.368	0.0673636	0.110488	0.756226	root	salt	FPUTR	5' UTR Root Salt
AT1G68990.1	1.115	0.121607	0.249979	0.818994	root	salt	FPUTR	5' UTR Root Salt
AT1G68990.2	1.126	0.129628	0.253607	0.803183	root	salt	FPUTR	5' UTR Root Salt
AT3G15950.1	0.368	0.0673636	0.110488	0.756226	root	salt	FPUTR	5' UTR Root Salt
AT3G22170.2	1.182	0.115207	0.243176	0.83148	root	salt	FPUTR	5' UTR Root Salt
AT2G03640.3	0.66	0.098878	0.200414	0.818174	root	salt	FPUTR	5' UTR Root Salt
AT1G15880.1	1.076	0.160309	0.223796	0.688708	root	salt	FPUTR	5' UTR Root Salt
AT2G02040.1	0.768	0.10758	0.220744	0.828096	root	salt	FPUTR	5' UTR Root Salt
AT1G06190.1	1.491	0.168757	0.348246	0.818264	root	salt	FPUTR	5' UTR Root Salt
AT1G06190.2	1.568	0.177919	0.366386	0.8177	root	salt	FPUTR	5' UTR Root Salt
AT1G53785.1	1.866	0.259812	0.402503	0.730469	root	salt	FPUTR	5' UTR Root Salt
AT2G21130.1	2.597	0.480069	0.722538	0.724455	root	salt	FPUTR	5' UTR Root Salt
AT4G19410.1	1.169	0.268766	0.319345	0.623095	root	salt	FPUTR	5' UTR Root Salt
AT4G19410.2	1.295	0.173115	0.307803	0.781521	root	salt	FPUTR	5' UTR Root Salt
AT1G77370.1	0.918	0.237571	0.250153	0.571537	root	salt	FPUTR	5' UTR Root Salt
AT2G20820.2	0.903	0.2363	0.239699	0.554279	root	salt	FPUTR	5' UTR Root Salt
AT2G20820.1	0.904	0.302563	0.23054	0.425345	root	salt	FPUTR	5' UTR Root Salt
AT3G22810.1	0.526	0.0456087	0.118095	0.880404	root	salt	FPUTR	5' UTR Root Salt
AT3G22970.1	0.888	0.100682	0.190477	0.798917	root	salt	FPUTR	5' UTR Root Salt
AT5G24660.1	0.975	0.200702	0.261368	0.663124	root	salt	FPUTR	5' UTR Root Salt
AT2G36740.1	1.138	0.189538	0.281613	0.714474	root	salt	FPUTR	5' UTR Root Salt
AT3G22425.1	0.965	0.123871	0.236846	0.798942	root	salt	FPUTR	5' UTR Root Salt
AT1G78880.1	1.038	0.224528	0.268886	0.629622	root	salt	FPUTR	5' UTR Root Salt
AT3G22425.2	0.921	0.118387	0.226222	0.798787	root	salt	FPUTR	5' UTR Root Salt
AT2G32850.1	0.48	0.0419504	0.11427	0.886408	root	salt	FPUTR	5' UTR Root Salt
AT2G32850.2	0.485	0.0423719	0.115425	0.88642	root	salt	FPUTR	5' UTR Root Salt
AT1G51070.2	0.603	0.0950145	0.157182	0.755688	root	salt	FPUTR	5' UTR Root Salt
AT1G51070.1	0.556	0.104274	0.152963	0.711536	root	salt	FPUTR	5' UTR Root Salt
AT2G35120.1	0.427	0.0606047	0.101899	0.753985	root	salt	FPUTR	5' UTR Root Salt
AT1G79700.2	0.865	0.0652333	0.201395	0.910867	root	salt	FPUTR	5' UTR Root Salt
AT1G79700.1	0.905	0.0682333	0.210668	0.910878	root	salt	FPUTR	5' UTR Root Salt
AT3G52920.2	1.166	0.296559	0.293025	0.540161	root	salt	FPUTR	5' UTR Root Salt
AT3G56720.1	0.921	0.153463	0.244876	0.738599	root	salt	FPUTR	5' UTR Root Salt
AT3G56720.2	0.936	0.126805	0.232392	0.787352	root	salt	FPUTR	5' UTR Root Salt
AT3G56720.3	0.929	0.154417	0.246713	0.739055	root	salt	FPUTR	5' UTR Root Salt
AT5G51040.2	0.877	0.242966	0.282388	0.614543	root	salt	FPUTR	5' UTR Root Salt
AT5G51040.3	0.872	0.247103	0.282041	0.607062	root	salt	FPUTR	5' UTR Root Salt
AT2G30600.4	2.205	0.417853	0.618195	0.717084	root	salt	FPUTR	5' UTR Root Salt
AT2G30600.5	2.332	0.109874	0.346068	0.914475	root	salt	FPUTR	5' UTR Root Salt
AT2G30600.2	2.27	0.42663	0.611579	0.701733	root	salt	FPUTR	5' UTR Root Salt
AT2G30600.3	2.251	0.521767	0.67811	0.667461	root	salt	FPUTR	5' UTR Root Salt
AT1G07590.1	1.687	0.142178	0.234047	0.735079	root	salt	FPUTR	5' UTR Root Salt
AT1G79650.4	1.06	0.167016	0.282769	0.765538	root	salt	FPUTR	5' UTR Root Salt
AT5G51300.1	0.687	0.144471	0.199525	0.675704	root	salt	FPUTR	5' UTR Root Salt
AT5G17920.2	0.928	0.1635	0.272534	0.762751	root	salt	FPUTR	5' UTR Root Salt
AT5G17920.1	0.925	0.18184	0.255039	0.69849	root	salt	FPUTR	5' UTR Root Salt
AT3G19520.2	0.668	0.0864583	0.164568	0.796777	root	salt	FPUTR	5' UTR Root Salt
AT3G19520.1	0.679	0.0879792	0.167372	0.796625	root	salt	FPUTR	5' UTR Root Salt
AT4G13110.1	0.405	0.005625	0.0473971	0.986111	root	salt	FPUTR	5' UTR Root Salt
AT4G27585.1	1.109	0.0841897	0.216719	0.876627	root	salt	FPUTR	5' UTR Root Salt
AT1G43580.1	0.6	0.0582951	0.140738	0.86002	root	salt	FPUTR	5' UTR Root Salt
AT2G43410.4	0.552	0.0736565	0.154905	0.831625	root	salt	FPUTR	5' UTR Root Salt
AT2G18990.1	1.039	0.244039	0.323578	0.6761	root	salt	FPUTR	5' UTR Root Salt
AT5G41992.1	0.332	0.0222245	0.0681934	0.913401	root	salt	FPUTR	5' UTR Root Salt
AT5G04820.1	0.899	0.220021	0.293658	0.666654	root	salt	FPUTR	5' UTR Root Salt
AT2G46650.1	0.98	0.18042	0.254433	0.69619	root	salt	FPUTR	5' UTR Root Salt
AT1G06410.1	1.217	0.308732	0.312639	0.548385	root	salt	FPUTR	5' UTR Root Salt
AT4G15802.1	1.03	0.313031	0.352807	0.605773	root	salt	FPUTR	5' UTR Root Salt
AT5G44170.1	0.652	0.1837	0.204571	0.581002	root	salt	FPUTR	5' UTR Root Salt
AT1G12240.1	1.411	0.331324	0.397271	0.630257	root	salt	FPUTR	5' UTR Root Salt
AT5G42990.1	0.635	0.0863696	0.15427	0.773662	root	salt	FPUTR	5' UTR Root Salt
AT1G24160.2	1.222	0.076984	0.198448	0.874547	root	salt	FPUTR	5' UTR Root Salt
AT5G47120.1	0.494	0.150344	0.190078	0.649793	root	salt	FPUTR	5' UTR Root Salt
AT5G03080.1	0.856	0.229794	0.273157	0.628958	root	salt	FPUTR	5' UTR Root Salt
AT1G50140.1	1.085	0.217778	0.333584	0.724206	root	salt	FPUTR	5' UTR Root Salt
AT1G50140.2	1.064	0.213722	0.327331	0.724186	root	salt	FPUTR	5' UTR Root Salt
AT3G14100.1	0.861	0.155339	0.238223	0.732396	root	salt	FPUTR	5' UTR Root Salt
AT2G38025.1	0.657	0.03808	0.138913	0.93521	root	salt	FPUTR	5' UTR Root Salt
AT1G61660.1	0.65	0.11989	0.204791	0.768128	root	salt	FPUTR	5' UTR Root Salt
AT1G29370.1	0.981	0.178737	0.235216	0.661641	root	salt	FPUTR	5' UTR Root Salt
AT1G61660.2	0.667	0.122603	0.210061	0.769085	root	salt	FPUTR	5' UTR Root Salt
AT5G14220.1	1.609	0.28275	0.446218	0.737253	root	salt	FPUTR	5' UTR Root Salt
AT1G61660.4	0.667	0.118513	0.207464	0.776552	root	salt	FPUTR	5' UTR Root Salt
AT5G14220.2	1.577	0.2232	0.406483	0.787445	root	salt	FPUTR	5' UTR Root Salt
AT5G10270.1	0.85	0.226609	0.264264	0.604362	root	salt	FPUTR	5' UTR Root Salt
AT3G46010.2	1.179	0.1565	0.26721	0.766763	root	salt	FPUTR	5' UTR Root Salt
AT5G14200.3	0.493	0.133071	0.168864	0.646078	root	salt	FPUTR	5' UTR Root Salt
AT3G15000.1	0.926	0.207563	0.272912	0.666271	root	salt	FPUTR	5' UTR Root Salt
AT5G14200.1	0.497	0.135571	0.171103	0.643911	root	salt	FPUTR	5' UTR Root Salt
AT5G62690.1	1.002	0.256753	0.302987	0.626859	root	salt	FPUTR	5' UTR Root Salt
AT1G04870.1	0.989	0.190253	0.268724	0.69721	root	salt	FPUTR	5' UTR Root Salt
AT5G55530.2	0.848	0.0710115	0.175368	0.864648	root	salt	FPUTR	5' UTR Root Salt
AT4G30993.2	1.117	0.102219	0.260615	0.869821	root	salt	FPUTR	5' UTR Root Salt
AT4G30993.1	1.165	0.106575	0.271729	0.869828	root	salt	FPUTR	5' UTR Root Salt
AT5G55530.1	0.696	0.106544	0.209978	0.806674	root	salt	FPUTR	5' UTR Root Salt
AT1G52370.1	0.919	0.138679	0.238819	0.771018	root	salt	FPUTR	5' UTR Root Salt
AT1G52370.3	0.984	0.043274	0.14445	0.922334	root	salt	FPUTR	5' UTR Root Salt
AT1G52370.2	0.926	0.18137	0.266073	0.710322	root	salt	FPUTR	5' UTR Root Salt
AT1G22300.3	0.51	0.16842	0.151534	0.507432	root	salt	FPUTR	5' UTR Root Salt
AT1G32400.1	1.045	0.189779	0.271168	0.705298	root	salt	FPUTR	5' UTR Root Salt
AT2G47980.1	1.017	0.252277	0.275802	0.589508	root	salt	FPUTR	5' UTR Root Salt
AT1G29810.1	0.719	0.0123966	0.0935919	0.982759	root	salt	FPUTR	5' UTR Root Salt
AT1G07530.1	0.511	0.0694865	0.138296	0.803889	root	salt	FPUTR	5' UTR Root Salt
AT5G23140.1	1.297	0.145262	0.273384	0.787564	root	salt	FPUTR	5' UTR Root Salt
AT3G02630.1	0.557	0.120738	0.192681	0.740984	root	salt	FPUTR	5' UTR Root Salt
AT1G71900.1	0.86	0.126205	0.229657	0.784014	root	salt	FPUTR	5' UTR Root Salt
AT2G26980.3	0.822	0.108325	0.190498	0.775496	root	salt	FPUTR	5' UTR Root Salt
AT1G32400.2	0.961	0.0542473	0.163784	0.910726	root	salt	FPUTR	5' UTR Root Salt
AT5G05520.1	0.416	0.0612759	0.136677	0.844507	root	salt	FPUTR	5' UTR Root Salt
AT5G04480.1	0.986	0.109418	0.22472	0.825621	root	salt	FPUTR	5' UTR Root Salt
AT2G47960.1	0.125	0.0147	0.0373472	0.870068	root	salt	FPUTR	5' UTR Root Salt
AT1G12810.1	1.24	0.188244	0.308934	0.750697	root	salt	FPUTR	5' UTR Root Salt
AT5G05540.2	0.706	0.14492	0.239463	0.756964	root	salt	FPUTR	5' UTR Root Salt
AT5G05540.1	0.675	0.13826	0.228846	0.757625	root	salt	FPUTR	5' UTR Root Salt
AT3G59470.1	1.027	0.10448	0.204111	0.804207	root	salt	FPUTR	5' UTR Root Salt
AT2G43430.1	0.943	0.132167	0.244812	0.792878	root	salt	FPUTR	5' UTR Root Salt
AT5G58240.1	0.422	0.0380625	0.108936	0.899117	root	salt	FPUTR	5' UTR Root Salt
AT3G59470.2	1.047	0.12015	0.213561	0.769533	root	salt	FPUTR	5' UTR Root Salt
AT1G48520.3	1.449	0.103157	0.359506	0.92755	root	salt	FPUTR	5' UTR Root Salt
AT1G48520.2	1.51	0.10751	0.374664	0.927544	root	salt	FPUTR	5' UTR Root Salt
AT1G48520.1	1.448	0.116844	0.380384	0.917882	root	salt	FPUTR	5' UTR Root Salt
AT3G27260.1	0.861	0.127656	0.220307	0.763685	root	salt	FPUTR	5' UTR Root Salt
AT4G02350.1	0.742	0.18713	0.25589	0.679691	root	salt	FPUTR	5' UTR Root Salt
AT3G27260.2	0.858	0.0905088	0.190603	0.827343	root	salt	FPUTR	5' UTR Root Salt
AT4G15420.1	0.602	0.0640625	0.151124	0.861579	root	salt	FPUTR	5' UTR Root Salt
AT2G43760.3	0.865	0.290679	0.295128	0.558129	root	salt	FPUTR	5' UTR Root Salt
AT2G43760.2	0.889	0.175218	0.2666	0.72718	root	salt	FPUTR	5' UTR Root Salt
AT2G43760.1	0.935	0.120528	0.233664	0.807542	root	salt	FPUTR	5' UTR Root Salt
AT4G35350.2	0.353	0.0568261	0.100505	0.772363	root	salt	FPUTR	5' UTR Root Salt
AT3G26600.1	1.623	0.283678	0.438707	0.728214	root	salt	FPUTR	5' UTR Root Salt
AT2G01170.2	1.053	0.0810994	0.209616	0.877656	root	salt	FPUTR	5' UTR Root Salt
AT5G26860.1	0.798	0.0959315	0.185015	0.800882	root	salt	FPUTR	5' UTR Root Salt
AT5G13950.2	1.382	0.0728764	0.220536	0.903228	root	salt	FPUTR	5' UTR Root Salt
AT5G13950.3	1.368	0.0957241	0.247431	0.872725	root	salt	FPUTR	5' UTR Root Salt
AT5G13950.1	1.386	0.111099	0.268641	0.858075	root	salt	FPUTR	5' UTR Root Salt
AT5G35570.1	0.727	0.123347	0.222158	0.773201	root	salt	FPUTR	5' UTR Root Salt
AT5G58060.1	0.764	0.186306	0.206522	0.59682	root	salt	FPUTR	5' UTR Root Salt
AT3G27240.1	0.565	0.114583	0.160593	0.693433	root	salt	FPUTR	5' UTR Root Salt
AT3G56070.1	1.339	0.148617	0.277259	0.788288	root	salt	FPUTR	5' UTR Root Salt
AT3G56070.2	0.963	0.333688	0.342986	0.564865	root	salt	FPUTR	5' UTR Root Salt
AT5G67250.1	1.471	0.384233	0.365339	0.522196	root	salt	FPUTR	5' UTR Root Salt
AT1G10270.1	0.652	0.134	0.226722	0.757	root	salt	FPUTR	5' UTR Root Salt
AT3G55920.1	0.763	0.159364	0.246715	0.73627	root	salt	FPUTR	5' UTR Root Salt
AT1G25054.2	1.451	0.258767	0.282214	0.575631	root	salt	FPUTR	5' UTR Root Salt
AT1G35620.1	0.888	0.0677101	0.189103	0.896578	root	salt	FPUTR	5' UTR Root Salt
AT5G09880.1	1.108	0.201077	0.280182	0.685848	root	salt	FPUTR	5' UTR Root Salt
AT1G25054.1	1.142	0.209545	0.286004	0.678525	root	salt	FPUTR	5' UTR Root Salt
AT1G02000.1	0.757	0.115306	0.178953	0.721149	root	salt	FPUTR	5' UTR Root Salt
AT1G05350.1	0.788	0.112051	0.205705	0.788321	root	salt	FPUTR	5' UTR Root Salt
AT1G02160.1	1.034	0.256167	0.313914	0.641482	root	salt	FPUTR	5' UTR Root Salt
AT1G02160.2	1.054	0.262292	0.320058	0.639654	root	salt	FPUTR	5' UTR Root Salt
AT5G61820.1	0.648	0.133528	0.222911	0.751225	root	salt	FPUTR	5' UTR Root Salt
AT1G01610.1	1.287	0.0942045	0.272394	0.90312	root	salt	FPUTR	5' UTR Root Salt
AT4G18590.1	1.17	0.197687	0.282008	0.679144	root	salt	FPUTR	5' UTR Root Salt
AT1G01300.1	1.114	0.175389	0.302508	0.772063	root	salt	FPUTR	5' UTR Root Salt
AT1G20220.1	1.089	0.225479	0.280101	0.642387	root	salt	FPUTR	5' UTR Root Salt
AT5G62670.1	1.193	0.305974	0.373069	0.63781	root	salt	FPUTR	5' UTR Root Salt
AT1G51700.1	1.814	0.222715	0.426092	0.801352	root	salt	FPUTR	5' UTR Root Salt
AT2G22080.1	0.973	0.196778	0.249523	0.652678	root	salt	FPUTR	5' UTR Root Salt
AT1G04850.1	1.243	0.102342	0.237731	0.844405	root	salt	FPUTR	5' UTR Root Salt
AT1G70310.1	1.16	0.129185	0.250568	0.807631	root	salt	FPUTR	5' UTR Root Salt
AT3G09710.1	0.811	0.0987283	0.185156	0.792399	root	salt	FPUTR	5' UTR Root Salt
AT2G46820.2	2.348	0.280188	0.606101	0.836799	root	salt	FPUTR	5' UTR Root Salt
AT2G46820.1	2.321	0.396353	0.639914	0.741986	root	salt	FPUTR	5' UTR Root Salt
AT2G47900.3	1.008	0.154745	0.243605	0.732883	root	salt	FPUTR	5' UTR Root Salt
AT2G47900.2	0.969	0.107313	0.229678	0.837366	root	salt	FPUTR	5' UTR Root Salt
AT2G47900.1	0.987	0.152766	0.237618	0.727818	root	salt	FPUTR	5' UTR Root Salt
AT2G36360.3	0.392	0.0603077	0.141434	0.846154	root	salt	FPUTR	5' UTR Root Salt
AT2G36360.2	0.4	0.0666667	0.149071	0.833333	root	salt	FPUTR	5' UTR Root Salt
AT2G31880.1	0.901	0.220059	0.306947	0.673239	root	salt	FPUTR	5' UTR Root Salt
AT2G36360.5	0.403	0.062	0.145403	0.846154	root	salt	FPUTR	5' UTR Root Salt
AT2G36360.4	0.395	0.0607692	0.142516	0.846154	root	salt	FPUTR	5' UTR Root Salt
AT2G46490.1	0.822	0.300586	0.251138	0.470701	root	salt	FPUTR	5' UTR Root Salt
AT2G14750.1	0.934	0.102783	0.198609	0.800292	root	salt	FPUTR	5' UTR Root Salt
AT4G15830.1	0.676	0.1197	0.212487	0.781389	root	salt	FPUTR	5' UTR Root Salt
AT5G43180.1	0.518	0.165067	0.163446	0.545086	root	salt	FPUTR	5' UTR Root Salt
AT4G21710.1	0.885	0.171207	0.239519	0.680696	root	salt	FPUTR	5' UTR Root Salt
AT3G55760.3	1.586	0.142045	0.358284	0.877716	root	salt	FPUTR	5' UTR Root Salt
AT3G14240.1	1.256	0.31178	0.330644	0.574144	root	salt	FPUTR	5' UTR Root Salt
AT3G08650.2	0.439	0.0157586	0.0800524	0.962801	root	salt	FPUTR	5' UTR Root Salt
AT5G51820.1	2.981	0.383216	0.721145	0.789491	root	salt	FPUTR	5' UTR Root Salt
AT2G29510.1	0.845	0.103958	0.201879	0.807859	root	salt	FPUTR	5' UTR Root Salt
AT1G79990.5	0.542	0.0880625	0.157915	0.78446	root	salt	FPUTR	5' UTR Root Salt
AT1G76990.2	0.662	0.0457987	0.130814	0.898826	root	salt	FPUTR	5' UTR Root Salt
AT1G48635.1	1.45	0.248336	0.345168	0.688415	root	salt	FPUTR	5' UTR Root Salt
AT1G78420.1	0.695	0.0794489	0.17158	0.839867	root	salt	FPUTR	5' UTR Root Salt
AT1G78420.2	0.57	0.0527801	0.136491	0.880513	root	salt	FPUTR	5' UTR Root Salt
AT1G64740.1	1.295	0.3646	0.430018	0.619735	root	salt	FPUTR	5' UTR Root Salt
AT3G19400.1	1.135	0.333667	0.335097	0.551909	root	salt	FPUTR	5' UTR Root Salt
AT2G21660.1	1.083	0.285833	0.324058	0.60778	root	salt	FPUTR	5' UTR Root Salt
AT1G79990.1	0.443	0.05549	0.123087	0.840831	root	salt	FPUTR	5' UTR Root Salt
AT3G19400.2	1.129	0.32837	0.33415	0.558062	root	salt	FPUTR	5' UTR Root Salt
AT5G12100.1	0.347	0.0343571	0.0897859	0.868874	root	salt	FPUTR	5' UTR Root Salt
AT4G12230.1	0.655	0.154527	0.195128	0.645965	root	salt	FPUTR	5' UTR Root Salt
AT2G47510.1	0.507	0.106381	0.155466	0.712817	root	salt	FPUTR	5' UTR Root Salt
AT2G47510.2	0.471	0.0815	0.13808	0.766288	root	salt	FPUTR	5' UTR Root Salt
AT3G46510.1	1.013	0.20385	0.272255	0.67253	root	salt	FPUTR	5' UTR Root Salt
AT2G47570.2	7	0.357141	1.49104	0.948047	root	salt	FPUTR	5' UTR Root Salt
AT2G44490.1	1.049	0.180492	0.273968	0.724204	root	salt	FPUTR	5' UTR Root Salt
AT2G47570.1	7	0.428571	1.67819	0.938776	root	salt	FPUTR	5' UTR Root Salt
AT2G05260.1	0.916	0.199105	0.248339	0.647914	root	salt	FPUTR	5' UTR Root Salt
AT2G26810.1	0.795	0.172977	0.250119	0.706606	root	salt	FPUTR	5' UTR Root Salt
AT2G26810.2	0.873	0.0733333	0.190735	0.877839	root	salt	FPUTR	5' UTR Root Salt
AT2G26810.3	1.077	0.241909	0.34344	0.69963	root	salt	FPUTR	5' UTR Root Salt
AT5G13000.1	0.389	0.0290794	0.0967814	0.92216	root	salt	FPUTR	5' UTR Root Salt
AT5G13000.2	0.405	0.0303492	0.100846	0.921963	root	salt	FPUTR	5' UTR Root Salt
AT2G37480.2	1.088	0.143087	0.251213	0.773929	root	salt	FPUTR	5' UTR Root Salt
AT5G35740.1	0.469	0.0923947	0.158977	0.771568	root	salt	FPUTR	5' UTR Root Salt
AT5G64620.1	1.519	0.402	0.50009	0.645877	root	salt	FPUTR	5' UTR Root Salt
AT2G39090.1	0.871	0.122707	0.197837	0.727693	root	salt	FPUTR	5' UTR Root Salt
AT1G65590.1	0.79	0.100024	0.213474	0.837482	root	salt	FPUTR	5' UTR Root Salt
AT3G09630.1	0.901	0.145429	0.241957	0.758911	root	salt	FPUTR	5' UTR Root Salt
AT1G76140.1	0.663	0.0360333	0.138485	0.940888	root	salt	FPUTR	5' UTR Root Salt
AT1G05380.1	0.534	0.0264754	0.0953076	0.930229	root	salt	FPUTR	5' UTR Root Salt
AT1G05380.2	0.868	0.0849923	0.193012	0.851248	root	salt	FPUTR	5' UTR Root Salt
AT5G07910.1	1.465	0.17265	0.315918	0.79152	root	salt	FPUTR	5' UTR Root Salt
AT1G53590.1	0.479	0.0433036	0.117155	0.88944	root	salt	FPUTR	5' UTR Root Salt
AT1G76140.2	0.671	0.0364667	0.140152	0.94089	root	salt	FPUTR	5' UTR Root Salt
AT1G31130.1	0.908	0.106446	0.199778	0.79848	root	salt	FPUTR	5' UTR Root Salt
AT1G56090.1	0.57	0.0250633	0.105111	0.950863	root	salt	FPUTR	5' UTR Root Salt
AT1G09020.1	0.967	0.140936	0.227998	0.747683	root	salt	FPUTR	5' UTR Root Salt
AT2G33470.1	1.084	0.141042	0.251719	0.776811	root	salt	FPUTR	5' UTR Root Salt
AT2G33470.2	1.366	0.15538	0.287627	0.79047	root	salt	FPUTR	5' UTR Root Salt
AT2G48100.1	1.163	0.198775	0.285035	0.700147	root	salt	FPUTR	5' UTR Root Salt
AT5G26780.1	0.617	0.127324	0.17726	0.688992	root	salt	FPUTR	5' UTR Root Salt
AT4G17030.1	0.896	0.173397	0.238464	0.676446	root	salt	FPUTR	5' UTR Root Salt
AT4G16110.1	0.708	0.0591096	0.134971	0.850255	root	salt	FPUTR	5' UTR Root Salt
AT3G60245.1	0.945	0.21276	0.252002	0.606159	root	salt	FPUTR	5' UTR Root Salt
AT1G61150.7	1.007	0.168266	0.274834	0.755409	root	salt	FPUTR	5' UTR Root Salt
AT5G52070.1	0.466	0.0898667	0.15391	0.758853	root	salt	FPUTR	5' UTR Root Salt
AT4G14020.1	1.598	0.388696	0.4565	0.602422	root	salt	FPUTR	5' UTR Root Salt
AT1G61150.5	1.007	0.151889	0.259914	0.771859	root	salt	FPUTR	5' UTR Root Salt
AT5G08790.1	0.804	0.241377	0.240978	0.548711	root	salt	FPUTR	5' UTR Root Salt
AT1G77885.1	0.725	0.0454838	0.121901	0.890361	root	salt	FPUTR	5' UTR Root Salt
AT4G33530.1	1.428	0.344034	0.428819	0.649513	root	salt	FPUTR	5' UTR Root Salt
AT2G02130.1	1.182	0.276786	0.297055	0.577579	root	salt	FPUTR	5' UTR Root Salt
AT2G27350.4	0.644	0.0710201	0.151645	0.832205	root	salt	FPUTR	5' UTR Root Salt
AT2G27350.5	0.661	0.0770438	0.160319	0.826619	root	salt	FPUTR	5' UTR Root Salt
AT2G27350.6	0.657	0.0633504	0.155309	0.870447	root	salt	FPUTR	5' UTR Root Salt
AT2G27350.1	0.645	0.0644393	0.151567	0.860149	root	salt	FPUTR	5' UTR Root Salt
AT2G27350.2	0.651	0.130229	0.188215	0.699315	root	salt	FPUTR	5' UTR Root Salt
AT2G27350.3	0.645	0.129201	0.187086	0.700201	root	salt	FPUTR	5' UTR Root Salt
AT5G47810.1	0.731	0.0561143	0.162681	0.902037	root	salt	FPUTR	5' UTR Root Salt
AT3G05710.1	0.769	0.119982	0.207532	0.770498	root	salt	FPUTR	5' UTR Root Salt
AT3G05710.2	0.776	0.124472	0.211298	0.763978	root	salt	FPUTR	5' UTR Root Salt
AT3G57930.2	1.325	0.123019	0.246636	0.81465	root	salt	FPUTR	5' UTR Root Salt
AT3G57930.1	1.512	0.256321	0.34773	0.67818	root	salt	FPUTR	5' UTR Root Salt
AT3G54860.1	0.661	0.0729268	0.181548	0.869582	root	salt	FPUTR	5' UTR Root Salt
AT2G46330.1	1.12	0.339708	0.319574	0.523179	root	salt	FPUTR	5' UTR Root Salt
AT3G54860.2	0.66	0.0727805	0.181205	0.869614	root	salt	FPUTR	5' UTR Root Salt
AT1G18150.3	0.945	0.0978571	0.188248	0.792126	root	salt	FPUTR	5' UTR Root Salt
AT1G18150.2	0.556	0.0519032	0.138567	0.883298	root	salt	FPUTR	5' UTR Root Salt
AT4G32285.1	0.628	0.103045	0.158239	0.727546	root	salt	FPUTR	5' UTR Root Salt
AT5G22608.2	0.595	0.084	0.195039	0.853395	root	salt	FPUTR	5' UTR Root Salt
AT5G22608.1	0.574	0.0795	0.18638	0.855928	root	salt	FPUTR	5' UTR Root Salt
AT5G11550.1	1.542	0.188527	0.413666	0.84559	root	salt	FPUTR	5' UTR Root Salt
AT4G39690.1	0.45	0.0460833	0.108904	0.85816	root	salt	FPUTR	5' UTR Root Salt
AT1G07630.1	0.568	0.12902	0.174907	0.68265	root	salt	FPUTR	5' UTR Root Salt
AT5G46520.1	0.575	0.0159722	0.0944929	0.972222	root	salt	FPUTR	5' UTR Root Salt
AT3G46830.1	0.921	0.157697	0.21926	0.689394	root	salt	FPUTR	5' UTR Root Salt
AT5G65250.1	1.211	0.103169	0.254789	0.867217	root	salt	FPUTR	5' UTR Root Salt
AT5G21090.1	0.979	0.191477	0.244731	0.658646	root	salt	FPUTR	5' UTR Root Salt
AT3G06720.1	1.078	0.144271	0.244913	0.766613	root	salt	FPUTR	5' UTR Root Salt
AT3G06720.2	1.056	0.152494	0.245761	0.748141	root	salt	FPUTR	5' UTR Root Salt
AT1G66890.1	1.844	0.462822	0.502949	0.58622	root	salt	FPUTR	5' UTR Root Salt
AT2G42880.1	1.1	0.169124	0.253996	0.716525	root	salt	FPUTR	5' UTR Root Salt
AT5G66200.1	1.041	0.107	0.257893	0.865637	root	salt	FPUTR	5' UTR Root Salt
AT5G21940.1	0.719	0.0451383	0.128541	0.896393	root	salt	FPUTR	5' UTR Root Salt
AT5G38410.1	3.168	0.278476	0.6458	0.855659	root	salt	FPUTR	5' UTR Root Salt
AT5G38410.2	3.116	0.282857	0.638775	0.849165	root	salt	FPUTR	5' UTR Root Salt
AT5G38410.3	3.212	0.28446	0.65553	0.85408	root	salt	FPUTR	5' UTR Root Salt
AT2G35520.1	1.189	0.214109	0.294834	0.686481	root	salt	FPUTR	5' UTR Root Salt
AT2G35520.2	1.204	0.218689	0.297296	0.680613	root	salt	FPUTR	5' UTR Root Salt
AT4G25680.1	1.104	0.191974	0.259644	0.674175	root	salt	FPUTR	5' UTR Root Salt
AT5G47720.3	0.49	0.0753582	0.116062	0.730773	root	salt	FPUTR	5' UTR Root Salt
AT4G10040.1	0.944	0.11212	0.21507	0.797296	root	salt	FPUTR	5' UTR Root Salt
AT5G45775.1	1.302	0.268135	0.376919	0.698186	root	salt	FPUTR	5' UTR Root Salt
AT5G45775.2	1.355	0.403056	0.363823	0.501294	root	salt	FPUTR	5' UTR Root Salt
AT3G23070.1	0.984	0.153895	0.29798	0.802839	root	salt	FPUTR	5' UTR Root Salt
AT1G15820.1	2.445	0.219361	0.592096	0.891543	root	salt	FPUTR	5' UTR Root Salt
AT1G03475.1	2.152	0.421045	0.593463	0.688973	root	salt	FPUTR	5' UTR Root Salt
AT4G20260.5	1.815	0.427565	0.393897	0.490243	root	salt	FPUTR	5' UTR Root Salt
AT5G16560.1	1.854	0.251147	0.401421	0.742752	root	salt	FPUTR	5' UTR Root Salt
AT1G14570.1	0.787	0.130685	0.214335	0.753875	root	salt	FPUTR	5' UTR Root Salt
AT1G14570.3	0.79	0.13013	0.214592	0.755928	root	salt	FPUTR	5' UTR Root Salt
AT2G02180.1	0.75	0.124206	0.20158	0.742172	root	salt	FPUTR	5' UTR Root Salt
AT4G28400.1	1.016	0.229561	0.297968	0.666822	root	salt	FPUTR	5' UTR Root Salt
AT2G27190.1	0.495	0.0272843	0.091871	0.92277	root	salt	FPUTR	5' UTR Root Salt
AT4G39260.4	1.498	0.619343	0.406952	0.375848	root	salt	FPUTR	5' UTR Root Salt
AT4G39260.1	1.164	0.266457	0.317247	0.628472	root	salt	FPUTR	5' UTR Root Salt
AT4G39260.3	1.278	0.471154	0.363993	0.440479	root	salt	FPUTR	5' UTR Root Salt
AT4G39260.2	1.253	0.288671	0.342583	0.627073	root	salt	FPUTR	5' UTR Root Salt
AT4G18240.1	0.907	0.04535	0.197676	0.95	root	salt	FPUTR	5' UTR Root Salt
AT3G52040.1	1.097	0.190209	0.288285	0.725704	root	salt	FPUTR	5' UTR Root Salt
AT5G67290.1	0.566	0.0450741	0.149109	0.919459	root	salt	FPUTR	5' UTR Root Salt
AT1G53430.1	0.572	0.0903158	0.208575	0.842105	root	salt	FPUTR	5' UTR Root Salt
AT2G47580.1	0.981	0.1913	0.302476	0.736357	root	salt	FPUTR	5' UTR Root Salt
AT3G06590.1	0.757	0.0627647	0.154572	0.867413	root	salt	FPUTR	5' UTR Root Salt
AT2G47970.2	0.807	0.191679	0.254831	0.674951	root	salt	FPUTR	5' UTR Root Salt
AT2G45200.2	0.965	0.0930396	0.213937	0.857758	root	salt	FPUTR	5' UTR Root Salt
AT3G25580.1	1.129	0.222676	0.290839	0.652716	root	salt	FPUTR	5' UTR Root Salt
AT3G59820.2	0.789	0.14227	0.211895	0.71406	root	salt	FPUTR	5' UTR Root Salt
AT5G40850.2	1.051	0.0929864	0.195305	0.825379	root	salt	FPUTR	5' UTR Root Salt
AT5G40850.1	1.039	0.125456	0.216155	0.762152	root	salt	FPUTR	5' UTR Root Salt
AT3G52300.1	0.868	0.170216	0.240126	0.69945	root	salt	FPUTR	5' UTR Root Salt
AT4G22010.1	0.742	0.136347	0.203035	0.718885	root	salt	FPUTR	5' UTR Root Salt
AT2G47970.1	0.785	0.1865	0.247687	0.674495	root	salt	FPUTR	5' UTR Root Salt
AT4G03100.1	1.401	0.165936	0.305998	0.786282	root	salt	FPUTR	5' UTR Root Salt
AT3G05810.1	0.902	0.194829	0.289613	0.719097	root	salt	FPUTR	5' UTR Root Salt
AT5G04750.1	0.865	0.100086	0.174529	0.746152	root	salt	FPUTR	5' UTR Root Salt
AT4G03120.1	0.849	0.181	0.257257	0.698425	root	salt	FPUTR	5' UTR Root Salt
AT2G37760.1	0.647	0.0574576	0.138387	0.863697	root	salt	FPUTR	5' UTR Root Salt
AT2G37760.2	0.475	0.0720588	0.130428	0.783193	root	salt	FPUTR	5' UTR Root Salt
AT4G05530.1	0.745	0.128918	0.208343	0.744916	root	salt	FPUTR	5' UTR Root Salt
AT2G15290.1	1.798	0.661053	0.561327	0.47914	root	salt	FPUTR	5' UTR Root Salt
AT2G17990.1	1.026	0.174196	0.240529	0.677509	root	salt	FPUTR	5' UTR Root Salt
AT4G09250.1	0.844	0.166833	0.296447	0.780605	root	salt	FPUTR	5' UTR Root Salt
AT3G07770.1	1.088	0.211844	0.333555	0.740259	root	salt	FPUTR	5' UTR Root Salt
AT5G03330.2	0.381	0.0448235	0.122754	0.882353	root	salt	FPUTR	5' UTR Root Salt
AT2G37220.1	2.537	0.332538	0.634941	0.801333	root	salt	FPUTR	5' UTR Root Salt
AT1G48480.1	1.177	0.184457	0.379774	0.82381	root	salt	FPUTR	5' UTR Root Salt
AT3G47836.2	1.617	0.364	0.406265	0.590325	root	salt	FPUTR	5' UTR Root Salt
AT5G09461.1	1.132	0.198186	0.275398	0.681601	root	salt	FPUTR	5' UTR Root Salt
AT3G15351.1	0.591	0.0966316	0.180788	0.791968	root	salt	FPUTR	5' UTR Root Salt
AT1G10760.1	2.915	0.222129	0.547842	0.867558	root	salt	FPUTR	5' UTR Root Salt
AT3G15351.3	0.607	0.02423	0.098851	0.946665	root	salt	FPUTR	5' UTR Root Salt
AT3G15351.2	0.659	0.107526	0.201411	0.792488	root	salt	FPUTR	5' UTR Root Salt
AT4G15020.1	0.681	0.0214485	0.0946683	0.954448	root	salt	FPUTR	5' UTR Root Salt
AT4G15020.2	0.831	0.0802381	0.176904	0.837987	root	salt	FPUTR	5' UTR Root Salt
AT1G29400.1	0.815	0.0630408	0.177822	0.895766	root	salt	FPUTR	5' UTR Root Salt
AT4G12670.1	1.046	0.253703	0.307136	0.635157	root	salt	FPUTR	5' UTR Root Salt
AT3G46740.1	1.596	0.215208	0.385863	0.762157	root	salt	FPUTR	5' UTR Root Salt
AT4G35783.1	1.585	0.268953	0.401216	0.716518	root	salt	FPUTR	5' UTR Root Salt
AT4G08390.4	0.964	0.152741	0.240537	0.734552	root	salt	FPUTR	5' UTR Root Salt
AT4G12650.1	0.9	0.074	0.20573	0.894143	root	salt	FPUTR	5' UTR Root Salt
AT3G10800.1	0.66	0.05775	0.14549	0.867857	root	salt	FPUTR	5' UTR Root Salt
AT1G04680.1	0.811	0.246278	0.252844	0.563942	root	salt	FPUTR	5' UTR Root Salt
AT1G20670.1	1.122	0.299271	0.378209	0.655863	root	salt	FPUTR	5' UTR Root Salt
AT5G55910.1	1.057	0.108621	0.213375	0.804041	root	salt	FPUTR	5' UTR Root Salt
AT3G20390.1	1.386	0.178603	0.308993	0.764833	root	salt	FPUTR	5' UTR Root Salt
AT5G07300.1	0.877	0.123878	0.230001	0.795791	root	salt	FPUTR	5' UTR Root Salt
AT2G26240.1	0.942	0.312377	0.287026	0.515768	root	salt	FPUTR	5' UTR Root Salt
AT1G67590.1	0.714	0.0508193	0.127648	0.863871	root	salt	FPUTR	5' UTR Root Salt
AT3G52660.1	1.104	0.20635	0.316587	0.730575	root	salt	FPUTR	5' UTR Root Salt
AT1G67590.2	0.727	0.0516627	0.129809	0.863907	root	salt	FPUTR	5' UTR Root Salt
AT3G54880.1	0.839	0.100339	0.201555	0.821167	root	salt	FPUTR	5' UTR Root Salt
AT2G48030.1	2.054	0.24072	0.429042	0.778236	root	salt	FPUTR	5' UTR Root Salt
AT1G09850.1	0.703	0.0909412	0.189989	0.824595	root	salt	FPUTR	5' UTR Root Salt
AT3G08760.1	0.986	0.0793015	0.184669	0.852234	root	salt	FPUTR	5' UTR Root Salt
AT3G62420.1	1.145	0.154598	0.210444	0.677842	root	salt	FPUTR	5' UTR Root Salt
AT3G12140.2	0.903	0.104226	0.201614	0.805149	root	salt	FPUTR	5' UTR Root Salt
AT3G12140.3	0.959	0.114497	0.217575	0.799972	root	salt	FPUTR	5' UTR Root Salt
AT2G39460.1	0.994	0.131356	0.214876	0.74837	root	salt	FPUTR	5' UTR Root Salt
AT2G22570.2	0.43	0.103231	0.146112	0.691964	root	salt	FPUTR	5' UTR Root Salt
AT2G22570.1	0.427	0.103154	0.144789	0.688809	root	salt	FPUTR	5' UTR Root Salt
AT2G39460.2	1.149	0.0211689	0.11195	0.968269	root	salt	FPUTR	5' UTR Root Salt
AT3G28715.1	0.891	0.10892	0.227469	0.832356	root	salt	FPUTR	5' UTR Root Salt
AT3G28715.2	0.989	0.115076	0.24761	0.84033	root	salt	FPUTR	5' UTR Root Salt
AT1G15690.2	1.615	0.421643	0.453423	0.583853	root	salt	FPUTR	5' UTR Root Salt
AT1G15690.1	1.559	0.397714	0.437215	0.593659	root	salt	FPUTR	5' UTR Root Salt
AT3G54890.3	2.211	0.143128	0.412098	0.901652	root	salt	FPUTR	5' UTR Root Salt
AT1G78900.2	0.898	0.0969355	0.202002	0.827617	root	salt	FPUTR	5' UTR Root Salt
AT1G77220.1	1.328	0.145633	0.2862	0.802966	root	salt	FPUTR	5' UTR Root Salt
AT1G51690.2	0.987	0.146255	0.250955	0.767871	root	salt	FPUTR	5' UTR Root Salt
AT1G51690.1	1.183	0.0248076	0.125405	0.965029	root	salt	FPUTR	5' UTR Root Salt
AT1G53240.1	1.028	0.215671	0.2858	0.674215	root	salt	FPUTR	5' UTR Root Salt
AT1G55250.3	0.692	0.0608876	0.162528	0.883197	root	salt	FPUTR	5' UTR Root Salt
AT1G55250.2	0.379	0.0379	0.1137	0.9	root	salt	FPUTR	5' UTR Root Salt
AT1G13980.2	1.167	0.114344	0.236515	0.825279	root	salt	FPUTR	5' UTR Root Salt
AT1G55250.4	0.383	0.0348182	0.110105	0.909091	root	salt	FPUTR	5' UTR Root Salt
AT1G60940.2	0.634	0.072925	0.160332	0.831518	root	salt	FPUTR	5' UTR Root Salt
AT4G01210.1	1.115	0.104244	0.215408	0.822459	root	salt	FPUTR	5' UTR Root Salt
AT5G02740.1	0.765	0.0956	0.199168	0.825693	root	salt	FPUTR	5' UTR Root Salt
AT5G02740.2	0.947	0.117444	0.246914	0.827592	root	salt	FPUTR	5' UTR Root Salt
AT1G17580.1	0.723	0.0961053	0.208715	0.838077	root	salt	FPUTR	5' UTR Root Salt
AT1G08450.3	1.061	0.0708	0.227232	0.91997	root	salt	FPUTR	5' UTR Root Salt
AT3G14790.1	0.591	0.0448088	0.135997	0.90758	root	salt	FPUTR	5' UTR Root Salt
AT1G22950.1	1.006	0.184	0.349835	0.800574	root	salt	FPUTR	5' UTR Root Salt
AT3G23570.1	0.555	0.0972941	0.174794	0.778736	root	salt	FPUTR	5' UTR Root Salt
AT4G34660.3	0.642	0.163375	0.190105	0.615852	root	salt	FPUTR	5' UTR Root Salt
AT1G51680.2	0.823	0.226345	0.231148	0.558511	root	salt	FPUTR	5' UTR Root Salt
AT4G34660.1	0.633	0.157806	0.186596	0.622809	root	salt	FPUTR	5' UTR Root Salt
AT2G38880.1	0.967	0.234943	0.29727	0.655016	root	salt	FPUTR	5' UTR Root Salt
AT2G38880.2	0.937	0.229237	0.294885	0.66254	root	salt	FPUTR	5' UTR Root Salt
AT2G38880.3	1.013	0.245136	0.318325	0.666519	root	salt	FPUTR	5' UTR Root Salt
AT3G61440.3	1.121	0.22914	0.28444	0.645351	root	salt	FPUTR	5' UTR Root Salt
AT3G61440.2	0.933	0.221615	0.265378	0.632373	root	salt	FPUTR	5' UTR Root Salt
AT2G38880.6	1.136	0.276475	0.357286	0.664492	root	salt	FPUTR	5' UTR Root Salt
AT2G38880.7	1.043	0.262377	0.324356	0.644372	root	salt	FPUTR	5' UTR Root Salt
AT2G38880.8	1.039	0.256237	0.327377	0.659656	root	salt	FPUTR	5' UTR Root Salt
AT1G78570.1	0.764	0.104576	0.156646	0.700923	root	salt	FPUTR	5' UTR Root Salt
AT2G42500.1	1.334	0.25954	0.327058	0.651156	root	salt	FPUTR	5' UTR Root Salt
AT5G04720.1	0.493	0.0385625	0.121097	0.912378	root	salt	FPUTR	5' UTR Root Salt
AT4G11160.1	0.62	0.0506202	0.12506	0.866218	root	salt	FPUTR	5' UTR Root Salt
AT2G27580.1	1.045	0.10177	0.223192	0.841322	root	salt	FPUTR	5' UTR Root Salt
AT4G34640.1	0.747	0.0856068	0.158826	0.791639	root	salt	FPUTR	5' UTR Root Salt
AT1G57765.2	0.696	0.114733	0.202222	0.779463	root	salt	FPUTR	5' UTR Root Salt
AT2G27580.2	1.063	0.120235	0.239064	0.813133	root	salt	FPUTR	5' UTR Root Salt
AT4G20360.1	2.589	0.382942	0.61389	0.743207	root	salt	FPUTR	5' UTR Root Salt
AT5G53350.1	0.905	0.176824	0.272925	0.733784	root	salt	FPUTR	5' UTR Root Salt
AT1G55900.2	0.924	0.119708	0.219262	0.782494	root	salt	FPUTR	5' UTR Root Salt
AT1G55900.1	0.86	0.128875	0.214197	0.74833	root	salt	FPUTR	5' UTR Root Salt
AT2G31370.3	0.588	0.056629	0.147138	0.878674	root	salt	FPUTR	5' UTR Root Salt
AT2G27820.1	1.116	0.421118	0.350912	0.472129	root	salt	FPUTR	5' UTR Root Salt
AT3G15210.1	1.351	0.351806	0.439692	0.64987	root	salt	FPUTR	5' UTR Root Salt
AT1G77580.2	0.707	0.0862823	0.184849	0.838606	root	salt	FPUTR	5' UTR Root Salt
AT1G77580.1	0.754	0.0244624	0.101158	0.947751	root	salt	FPUTR	5' UTR Root Salt
AT1G09060.3	0.455	0.0368919	0.124197	0.918919	root	salt	FPUTR	5' UTR Root Salt
AT1G55310.2	1.107	0.186388	0.274307	0.713524	root	salt	FPUTR	5' UTR Root Salt
AT1G24240.1	0.374	0.0844516	0.156374	0.774194	root	salt	FPUTR	5' UTR Root Salt
AT1G55310.3	1.097	0.187851	0.273943	0.710015	root	salt	FPUTR	5' UTR Root Salt
AT4G34890.1	0.392	0.07525	0.147864	0.805077	root	salt	FPUTR	5' UTR Root Salt
AT3G12990.1	0.702	0.0449818	0.145634	0.916705	root	salt	FPUTR	5' UTR Root Salt
AT5G60120.1	0.649	0.0525616	0.14812	0.892707	root	salt	FPUTR	5' UTR Root Salt
AT5G60120.2	0.667	0.0505515	0.144964	0.896079	root	salt	FPUTR	5' UTR Root Salt
AT1G43790.1	0.838	0.207605	0.262122	0.65035	root	salt	FPUTR	5' UTR Root Salt
AT4G29510.1	1.449	0.194029	0.331433	0.764996	root	salt	FPUTR	5' UTR Root Salt
AT1G70940.1	0.862	0.181304	0.264575	0.712823	root	salt	FPUTR	5' UTR Root Salt
AT1G31420.1	0.838	0.112805	0.240277	0.832348	root	salt	FPUTR	5' UTR Root Salt
AT2G45140.1	0.781	0.106922	0.174189	0.748706	root	salt	FPUTR	5' UTR Root Salt
AT2G20960.1	0.462	0.0430364	0.128263	0.90482	root	salt	FPUTR	5' UTR Root Salt
AT1G26470.1	0.934	0.126552	0.246646	0.810599	root	salt	FPUTR	5' UTR Root Salt
AT5G35620.1	1.088	0.282368	0.283223	0.547942	root	salt	FPUTR	5' UTR Root Salt
AT5G35620.2	1.211	0.41224	0.322304	0.437982	root	salt	FPUTR	5' UTR Root Salt
AT1G62510.1	1.951	0.3072	0.503815	0.753619	root	salt	FPUTR	5' UTR Root Salt
AT1G63000.1	0.673	0.1189	0.159472	0.668921	root	salt	FPUTR	5' UTR Root Salt
AT2G37550.1	0.839	0.0989885	0.183007	0.794761	root	salt	FPUTR	5' UTR Root Salt
AT3G03940.1	1.092	0.159109	0.237338	0.712142	root	salt	FPUTR	5' UTR Root Salt
AT1G47640.1	0.899	0.199383	0.249706	0.650454	root	salt	FPUTR	5' UTR Root Salt
AT3G25660.1	1.842	0.314741	0.543113	0.772196	root	salt	FPUTR	5' UTR Root Salt
AT2G19730.3	0.47	0.0607778	0.126575	0.82938	root	salt	FPUTR	5' UTR Root Salt
AT2G19730.2	0.734	0.202143	0.212212	0.571792	root	salt	FPUTR	5' UTR Root Salt
AT2G19730.1	1.251	0.284212	0.319967	0.590546	root	salt	FPUTR	5' UTR Root Salt
AT1G32100.1	0.502	0.125143	0.1376	0.588654	root	salt	FPUTR	5' UTR Root Salt
AT1G53750.1	0.601	0.12894	0.169532	0.669286	root	salt	FPUTR	5' UTR Root Salt
AT3G62810.1	1.091	0.231	0.305847	0.67114	root	salt	FPUTR	5' UTR Root Salt
AT5G47700.2	0.885	0.197634	0.271096	0.689085	root	salt	FPUTR	5' UTR Root Salt
AT2G19720.1	0.773	0.2119	0.228213	0.576808	root	salt	FPUTR	5' UTR Root Salt
AT1G16810.1	0.71	0.0848222	0.172713	0.824033	root	salt	FPUTR	5' UTR Root Salt
AT1G16810.2	0.494	0.1015	0.151228	0.722476	root	salt	FPUTR	5' UTR Root Salt
AT5G56290.1	0.96	0.127069	0.253043	0.813828	root	salt	FPUTR	5' UTR Root Salt
AT3G19150.2	1.063	0.318889	0.325333	0.550252	root	salt	FPUTR	5' UTR Root Salt
AT4G01290.2	0.877	0.1569	0.225173	0.703902	root	salt	FPUTR	5' UTR Root Salt
AT4G01290.1	0.876	0.156036	0.22465	0.705196	root	salt	FPUTR	5' UTR Root Salt
AT3G19150.1	0.892	0.236267	0.282487	0.626044	root	salt	FPUTR	5' UTR Root Salt
AT5G20730.1	0.581	0.040659	0.125102	0.908496	root	salt	FPUTR	5' UTR Root Salt
AT5G20730.2	0.576	0.0381724	0.120594	0.912602	root	salt	FPUTR	5' UTR Root Salt
AT5G20730.3	0.585	0.0408966	0.125853	0.908524	root	salt	FPUTR	5' UTR Root Salt
AT5G46800.1	1.611	0.176795	0.329384	0.792603	root	salt	FPUTR	5' UTR Root Salt
AT4G18700.1	1.109	0.217032	0.282235	0.664273	root	salt	FPUTR	5' UTR Root Salt
AT3G19170.1	1.622	0.1854	0.462461	0.873201	root	salt	FPUTR	5' UTR Root Salt
AT3G19170.2	1.614	0.2825	0.549589	0.808866	root	salt	FPUTR	5' UTR Root Salt
AT3G48590.1	1.927	0.210194	0.475131	0.849195	root	salt	FPUTR	5' UTR Root Salt
AT4G08460.2	0.839	0.181582	0.226285	0.645796	root	salt	FPUTR	5' UTR Root Salt
AT5G14200.2	0.488	0.133357	0.168201	0.643775	root	salt	FPUTR	5' UTR Root Salt
AT4G26610.1	1.198	0.192556	0.310351	0.74853	root	salt	FPUTR	5' UTR Root Salt
AT4G08460.1	0.982	0.265468	0.270753	0.559749	root	salt	FPUTR	5' UTR Root Salt
AT3G09680.1	0.421	0.04575	0.128374	0.890518	root	salt	FPUTR	5' UTR Root Salt
AT1G53570.3	0.75	0.0635446	0.172052	0.885964	root	salt	FPUTR	5' UTR Root Salt
AT2G30880.1	0.74	0.0808957	0.167648	0.827204	root	salt	FPUTR	5' UTR Root Salt
AT2G30880.2	0.784	0.085913	0.177761	0.826742	root	salt	FPUTR	5' UTR Root Salt
AT1G53570.5	0.728	0.061703	0.167167	0.886069	root	salt	FPUTR	5' UTR Root Salt
AT1G07320.1	2.732	0.47975	0.82406	0.770034	root	salt	FPUTR	5' UTR Root Salt
AT4G01940.1	1.083	0.0630714	0.233605	0.936661	root	salt	FPUTR	5' UTR Root Salt
AT1G07320.3	2.8	0.424174	0.785871	0.793429	root	salt	FPUTR	5' UTR Root Salt
AT1G07320.4	2.863	0.42913	0.803377	0.796573	root	salt	FPUTR	5' UTR Root Salt
AT3G15410.2	1.326	0.213688	0.358654	0.762688	root	salt	FPUTR	5' UTR Root Salt
AT3G15410.1	1.281	0.312458	0.333895	0.575816	root	salt	FPUTR	5' UTR Root Salt
AT1G12500.1	1.19	0.315291	0.325696	0.565684	root	salt	FPUTR	5' UTR Root Salt
AT1G77500.1	0.565	0.0318308	0.10965	0.927018	root	salt	FPUTR	5' UTR Root Salt
AT2G45710.1	1.143	0.324682	0.335493	0.565719	root	salt	FPUTR	5' UTR Root Salt
AT2G05830.4	0.538	0.0500948	0.125284	0.869823	root	salt	FPUTR	5' UTR Root Salt
AT2G05830.1	0.687	0.0495385	0.128245	0.876632	root	salt	FPUTR	5' UTR Root Salt
AT2G05830.3	0.547	0.0497407	0.124578	0.870124	root	salt	FPUTR	5' UTR Root Salt
AT2G05830.2	0.706	0.0609859	0.152371	0.871055	root	salt	FPUTR	5' UTR Root Salt
AT4G21960.1	0.815	0.164387	0.248506	0.726955	root	salt	FPUTR	5' UTR Root Salt
AT3G16950.2	0.526	0.0442877	0.106701	0.856544	root	salt	FPUTR	5' UTR Root Salt
AT1G04960.1	0.528	0.0490889	0.132003	0.889377	root	salt	FPUTR	5' UTR Root Salt
AT5G06780.1	1.316	0.16271	0.285054	0.770459	root	salt	FPUTR	5' UTR Root Salt
AT1G76890.2	1.11	0.207302	0.297888	0.700869	root	salt	FPUTR	5' UTR Root Salt
AT3G02770.1	0.947	0.12106	0.223508	0.79487	root	salt	FPUTR	5' UTR Root Salt
AT4G35000.1	1.218	0.193011	0.334936	0.775286	root	salt	FPUTR	5' UTR Root Salt
AT2G32235.1	1.185	0.216501	0.291212	0.679975	root	salt	FPUTR	5' UTR Root Salt
AT5G14140.1	0.613	0.0333333	0.128089	0.940867	root	salt	FPUTR	5' UTR Root Salt
AT1G29150.1	0.948	0.21419	0.236771	0.588287	root	salt	FPUTR	5' UTR Root Salt
AT4G36860.1	0.489	0.0669338	0.140576	0.830314	root	salt	FPUTR	5' UTR Root Salt
AT4G34120.1	1.687	0.253402	0.507557	0.816836	root	salt	FPUTR	5' UTR Root Salt
AT3G30775.1	1.635	0.297132	0.384192	0.661567	root	salt	FPUTR	5' UTR Root Salt
AT1G30480.1	0.784	0.0628235	0.174091	0.893325	root	salt	FPUTR	5' UTR Root Salt
AT1G78560.1	0.885	0.0741111	0.215824	0.900994	root	salt	FPUTR	5' UTR Root Salt
AT1G34430.1	0.951	0.159589	0.232936	0.706823	root	salt	FPUTR	5' UTR Root Salt
AT5G41260.1	1.131	0.186179	0.29978	0.744108	root	salt	FPUTR	5' UTR Root Salt
AT2G29140.1	0.699	0.133796	0.192551	0.707741	root	salt	FPUTR	5' UTR Root Salt
AT5G24930.1	1.012	0.154	0.3635	0.847826	root	salt	FPUTR	5' UTR Root Salt
AT1G30490.1	1.275	0.135692	0.280042	0.817047	root	salt	FPUTR	5' UTR Root Salt
AT3G13222.1	0.792	0.0539143	0.153382	0.891937	root	salt	FPUTR	5' UTR Root Salt
AT5G18640.1	0.718	0.0557987	0.15284	0.883885	root	salt	FPUTR	5' UTR Root Salt
AT4G21460.1	0.36	0.0354167	0.0994874	0.891176	root	salt	FPUTR	5' UTR Root Salt
AT2G14835.2	0.66	0.0350455	0.112608	0.918215	root	salt	FPUTR	5' UTR Root Salt
AT3G18780.1	1.204	0.271856	0.298288	0.586207	root	salt	FPUTR	5' UTR Root Salt
AT3G18780.2	1.192	0.237791	0.289439	0.632126	root	salt	FPUTR	5' UTR Root Salt
AT2G14835.1	0.643	0.0796914	0.150429	0.795731	root	salt	FPUTR	5' UTR Root Salt
AT4G10970.4	1.191	0.198129	0.320117	0.751153	root	salt	FPUTR	5' UTR Root Salt
AT4G10970.1	0.971	0.240559	0.349708	0.710144	root	salt	FPUTR	5' UTR Root Salt
AT4G10970.2	1.165	0.193796	0.31312	0.751162	root	salt	FPUTR	5' UTR Root Salt
AT4G10970.3	0.997	0.247059	0.359054	0.710021	root	salt	FPUTR	5' UTR Root Salt
AT2G35760.1	1.405	0.237317	0.353111	0.71159	root	salt	FPUTR	5' UTR Root Salt
AT5G18650.1	0.808	0.0868448	0.173799	0.814154	root	salt	FPUTR	5' UTR Root Salt
AT2G35620.2	0.774	0.0335525	0.123496	0.935942	root	salt	FPUTR	5' UTR Root Salt
AT4G27120.1	1.162	0.125655	0.228134	0.762563	root	salt	FPUTR	5' UTR Root Salt
AT5G48300.1	1.732	0.191926	0.467073	0.869616	root	salt	FPUTR	5' UTR Root Salt
AT4G27120.2	1.165	0.211564	0.339734	0.747705	root	salt	FPUTR	5' UTR Root Salt
AT1G08560.1	1.184	0.2492	0.293197	0.616857	root	salt	FPUTR	5' UTR Root Salt
AT5G26740.1	0.81	0.10528	0.199755	0.79408	root	salt	FPUTR	5' UTR Root Salt
AT1G55500.3	0.841	0.0823474	0.182572	0.834729	root	salt	FPUTR	5' UTR Root Salt
AT1G55500.2	0.882	0.0862737	0.191301	0.834754	root	salt	FPUTR	5' UTR Root Salt
AT1G55500.1	0.862	0.0380773	0.131509	0.924158	root	salt	FPUTR	5' UTR Root Salt
AT4G02290.1	0.416	0.0666393	0.10597	0.741524	root	salt	FPUTR	5' UTR Root Salt
AT1G08570.4	1.617	0.272839	0.370919	0.68096	root	salt	FPUTR	5' UTR Root Salt
AT3G54300.1	0.754	0.133287	0.205628	0.734813	root	salt	FPUTR	5' UTR Root Salt
AT3G54300.2	0.779	0.0919464	0.17865	0.802912	root	salt	FPUTR	5' UTR Root Salt
AT1G08570.1	0.959	0.152667	0.253966	0.753796	root	salt	FPUTR	5' UTR Root Salt
AT1G08570.2	1.004	0.116972	0.243483	0.826856	root	salt	FPUTR	5' UTR Root Salt
AT1G08570.3	1.601	0.25097	0.353037	0.693077	root	salt	FPUTR	5' UTR Root Salt
AT4G10760.1	0.793	0.0843	0.218097	0.881317	root	salt	FPUTR	5' UTR Root Salt
AT1G06640.1	0.62	0.183062	0.210452	0.610426	root	salt	FPUTR	5' UTR Root Salt
AT5G60400.2	1.294	0.157217	0.301877	0.801636	root	salt	FPUTR	5' UTR Root Salt
AT5G60400.3	1.569	0.24345	0.338616	0.685019	root	salt	FPUTR	5' UTR Root Salt
AT5G09620.1	1.072	0.266277	0.351527	0.672045	root	salt	FPUTR	5' UTR Root Salt
AT5G60400.1	0.729	0.1741	0.265052	0.724153	root	salt	FPUTR	5' UTR Root Salt
AT3G05170.1	0.594	0.103189	0.159411	0.72526	root	salt	FPUTR	5' UTR Root Salt
AT4G34490.1	0.952	0.137029	0.242619	0.778171	root	salt	FPUTR	5' UTR Root Salt
AT5G16880.2	0.556	0.050602	0.106626	0.829839	root	salt	FPUTR	5' UTR Root Salt
AT5G16880.1	0.482	0.0574211	0.113458	0.812179	root	salt	FPUTR	5' UTR Root Salt
AT1G05205.1	0.583	0.118875	0.183235	0.728904	root	salt	FPUTR	5' UTR Root Salt
AT1G35160.2	0.822	0.153486	0.209092	0.684269	root	salt	FPUTR	5' UTR Root Salt
AT1G35160.1	0.79	0.211123	0.225787	0.580688	root	salt	FPUTR	5' UTR Root Salt
AT1G54130.1	1.2	0.0708175	0.218183	0.90896	root	salt	FPUTR	5' UTR Root Salt
AT4G33430.2	0.829	0.0899845	0.17552	0.807518	root	salt	FPUTR	5' UTR Root Salt
AT4G33430.1	0.807	0.0897713	0.172322	0.802597	root	salt	FPUTR	5' UTR Root Salt
AT4G30580.1	0.781	0.148762	0.306681	0.809524	root	salt	FPUTR	5' UTR Root Salt
AT3G17810.1	0.416	0.0530854	0.113026	0.837485	root	salt	FPUTR	5' UTR Root Salt
AT4G29160.3	1.176	0.18096	0.239094	0.662351	root	salt	FPUTR	5' UTR Root Salt
AT5G63460.1	0.831	0.22259	0.253847	0.601378	root	salt	FPUTR	5' UTR Root Salt
AT5G63460.3	0.935	0.123624	0.23719	0.802949	root	salt	FPUTR	5' UTR Root Salt
AT5G63460.2	0.847	0.22841	0.259543	0.599559	root	salt	FPUTR	5' UTR Root Salt
AT5G43270.2	1.196	0.16018	0.287781	0.780684	root	salt	FPUTR	5' UTR Root Salt
AT5G63460.4	0.856	0.229231	0.261451	0.601451	root	salt	FPUTR	5' UTR Root Salt
AT5G43270.1	0.632	0.0441	0.135921	0.912429	root	salt	FPUTR	5' UTR Root Salt
AT1G74050.1	0.865	0.125167	0.240247	0.809307	root	salt	FPUTR	5' UTR Root Salt
AT3G20800.1	1.181	0.312343	0.371389	0.623721	root	salt	FPUTR	5' UTR Root Salt
AT1G50700.1	1.034	0.0984698	0.216507	0.837297	root	salt	FPUTR	5' UTR Root Salt
AT1G70230.1	1.017	0.200969	0.264789	0.665025	root	salt	FPUTR	5' UTR Root Salt
AT1G74030.1	0.401	0.0835	0.120503	0.704528	root	salt	FPUTR	5' UTR Root Salt
AT3G28030.1	0.878	0.100462	0.21765	0.836678	root	salt	FPUTR	5' UTR Root Salt
AT5G63440.2	1.044	0.171357	0.321707	0.800661	root	salt	FPUTR	5' UTR Root Salt
AT5G63440.1	1.083	0.179357	0.334143	0.798202	root	salt	FPUTR	5' UTR Root Salt
AT2G34420.1	2.491	0.449311	0.698969	0.733921	root	salt	FPUTR	5' UTR Root Salt
AT4G35950.1	1.03	0.107234	0.248524	0.857237	root	salt	FPUTR	5' UTR Root Salt
AT4G29735.2	0.921	0.20258	0.270242	0.676894	root	salt	FPUTR	5' UTR Root Salt
AT4G26060.1	0.707	0.164415	0.170312	0.553535	root	salt	FPUTR	5' UTR Root Salt
AT3G17712.1	0.397	0.0347	0.106119	0.909294	root	salt	FPUTR	5' UTR Root Salt
AT5G58300.2	0.532	0.0611957	0.130492	0.827964	root	salt	FPUTR	5' UTR Root Salt
AT1G62740.1	0.815	0.174744	0.256111	0.711466	root	salt	FPUTR	5' UTR Root Salt
AT5G58300.1	0.564	0.078495	0.147107	0.792566	root	salt	FPUTR	5' UTR Root Salt
AT4G10080.1	0.654	0.113775	0.199037	0.77199	root	salt	FPUTR	5' UTR Root Salt
AT4G30760.1	1.307	0.233048	0.342103	0.696402	root	salt	FPUTR	5' UTR Root Salt
AT1G33240.1	1.184	0.126627	0.258015	0.820276	root	salt	FPUTR	5' UTR Root Salt
AT4G31160.1	1.365	0.25371	0.409468	0.749831	root	salt	FPUTR	5' UTR Root Salt
AT2G37300.1	1.618	0.0830895	0.247513	0.902702	root	salt	FPUTR	5' UTR Root Salt
AT5G28750.1	1.328	0.209147	0.413926	0.81551	root	salt	FPUTR	5' UTR Root Salt
AT1G09630.1	0.63	0.0461053	0.131043	0.899558	root	salt	FPUTR	5' UTR Root Salt
AT4G39460.2	0.723	0.0390811	0.163488	0.945946	root	salt	FPUTR	5' UTR Root Salt
AT4G39460.1	0.698	0.0805385	0.223001	0.884615	root	salt	FPUTR	5' UTR Root Salt
AT3G13410.1	0.866	0.156826	0.234012	0.710853	root	salt	FPUTR	5' UTR Root Salt
AT2G28550.1	1.052	0.136555	0.221164	0.746397	root	salt	FPUTR	5' UTR Root Salt
AT2G21560.1	0.385	0.089157	0.100157	0.596619	root	salt	FPUTR	5' UTR Root Salt
AT4G24240.1	0.843	0.147927	0.232585	0.740295	root	salt	FPUTR	5' UTR Root Salt
AT2G21540.3	0.964	0.0295304	0.141657	0.960168	root	salt	FPUTR	5' UTR Root Salt
AT2G21540.2	0.944	0.0300845	0.147147	0.962336	root	salt	FPUTR	5' UTR Root Salt
AT5G10950.1	0.833	0.17919	0.253097	0.698413	root	salt	FPUTR	5' UTR Root Salt
AT5G62290.1	0.957	0.207463	0.298397	0.701909	root	salt	FPUTR	5' UTR Root Salt
AT5G62290.2	0.959	0.206098	0.297082	0.702687	root	salt	FPUTR	5' UTR Root Salt
AT1G75335.1	0.387	0.107	0.163934	0.716806	root	salt	FPUTR	5' UTR Root Salt
AT4G34460.4	1.244	0.221927	0.283264	0.654227	root	salt	FPUTR	5' UTR Root Salt
AT5G22350.1	0.917	0.23259	0.298043	0.649853	root	salt	FPUTR	5' UTR Root Salt
AT1G19130.1	1.29	0.302778	0.350555	0.606855	root	salt	FPUTR	5' UTR Root Salt
AT3G22380.1	1.059	0.22637	0.236619	0.563983	root	salt	FPUTR	5' UTR Root Salt
AT4G33300.1	1.023	0.0881465	0.200252	0.850328	root	salt	FPUTR	5' UTR Root Salt
AT4G33300.2	1.054	0.0906818	0.207372	0.852213	root	salt	FPUTR	5' UTR Root Salt
AT3G22380.2	1.063	0.224732	0.237375	0.568546	root	salt	FPUTR	5' UTR Root Salt
AT3G08680.1	0.831	0.0914011	0.191194	0.832186	root	salt	FPUTR	5' UTR Root Salt
AT3G08680.2	1.106	0.119927	0.208107	0.77104	root	salt	FPUTR	5' UTR Root Salt
AT5G45280.1	0.718	0.199759	0.214578	0.585085	root	salt	FPUTR	5' UTR Root Salt
AT5G45280.2	0.708	0.196034	0.211523	0.587065	root	salt	FPUTR	5' UTR Root Salt
AT3G26030.1	1.123	0.127713	0.240787	0.799058	root	salt	FPUTR	5' UTR Root Salt
AT1G31350.1	1.359	0.288345	0.431984	0.720678	root	salt	FPUTR	5' UTR Root Salt
AT1G48440.1	1.255	0.2656	0.337476	0.655867	root	salt	FPUTR	5' UTR Root Salt
AT5G17310.2	0.998	0.104237	0.228773	0.838086	root	salt	FPUTR	5' UTR Root Salt
AT3G57340.1	0.72	0.197814	0.215056	0.568091	root	salt	FPUTR	5' UTR Root Salt
AT3G57340.2	0.733	0.0837808	0.177335	0.831818	root	salt	FPUTR	5' UTR Root Salt
AT1G65290.1	0.434	0.104759	0.136481	0.663753	root	salt	FPUTR	5' UTR Root Salt
AT3G18040.1	1.246	0.284767	0.404392	0.700624	root	salt	FPUTR	5' UTR Root Salt
AT5G67300.1	1.426	0.41222	0.407808	0.54739	root	salt	FPUTR	5' UTR Root Salt
AT1G50200.1	0.298	0.00983784	0.0503864	0.965622	root	salt	FPUTR	5' UTR Root Salt
AT1G54490.1	0.895	0.207125	0.25225	0.624041	root	salt	FPUTR	5' UTR Root Salt
AT5G66540.1	0.767	0.164176	0.22869	0.692741	root	salt	FPUTR	5' UTR Root Salt
AT5G14590.1	0.568	0.0947255	0.177511	0.79804	root	salt	FPUTR	5' UTR Root Salt
AT1G28330.4	1.115	0.247611	0.27743	0.591379	root	salt	FPUTR	5' UTR Root Salt
AT3G03270.1	0.763	0.192364	0.206398	0.571984	root	salt	FPUTR	5' UTR Root Salt
AT3G03270.2	0.761	0.184136	0.203527	0.584065	root	salt	FPUTR	5' UTR Root Salt
AT1G28330.1	1.186	0.301417	0.293246	0.526037	root	salt	FPUTR	5' UTR Root Salt
AT1G28330.2	1.183	0.303389	0.292577	0.521949	root	salt	FPUTR	5' UTR Root Salt
AT1G28330.3	1.231	0.326771	0.304064	0.505532	root	salt	FPUTR	5' UTR Root Salt
AT3G63260.1	0.97	0.152816	0.248667	0.749251	root	salt	FPUTR	5' UTR Root Salt
AT1G60010.1	1.373	0.15306	0.346369	0.850238	root	salt	FPUTR	5' UTR Root Salt
AT5G57890.1	0.959	0.0797059	0.216131	0.891296	root	salt	FPUTR	5' UTR Root Salt
AT3G63260.2	1.041	0.199626	0.288641	0.705514	root	salt	FPUTR	5' UTR Root Salt
AT2G27050.1	1.17	0.159037	0.272138	0.767176	root	salt	FPUTR	5' UTR Root Salt
AT1G79000.2	1.007	0.164777	0.247307	0.714729	root	salt	FPUTR	5' UTR Root Salt
AT3G17465.1	0.608	0.130545	0.211297	0.746884	root	salt	FPUTR	5' UTR Root Salt
AT3G20350.1	1.282	0.155008	0.305614	0.809532	root	salt	FPUTR	5' UTR Root Salt
AT1G67930.1	0.783	0.224549	0.266093	0.629149	root	salt	FPUTR	5' UTR Root Salt
AT2G27720.1	1.358	0.251377	0.30691	0.632743	root	salt	FPUTR	5' UTR Root Salt
AT4G02930.1	0.724	0.126071	0.205442	0.751619	root	salt	FPUTR	5' UTR Root Salt
AT3G54620.2	0.824	0.118861	0.199408	0.748377	root	salt	FPUTR	5' UTR Root Salt
AT5G56500.2	0.339	0.0439722	0.0893939	0.820524	root	salt	FPUTR	5' UTR Root Salt
AT5G56500.1	0.338	0.0834386	0.120776	0.707745	root	salt	FPUTR	5' UTR Root Salt
AT3G04780.1	0.452	0.095225	0.136895	0.70124	root	salt	FPUTR	5' UTR Root Salt
AT3G05670.1	1.074	0.253109	0.294693	0.618243	root	salt	FPUTR	5' UTR Root Salt
AT3G61830.1	0.686	0.0586273	0.157367	0.883467	root	salt	FPUTR	5' UTR Root Salt
AT2G15680.1	0.857	0.310353	0.345503	0.582259	root	salt	FPUTR	5' UTR Root Salt
AT3G11560.4	0.869	0.08755	0.212041	0.858148	root	salt	FPUTR	5' UTR Root Salt
AT3G11560.3	0.869	0.0876833	0.212331	0.85811	root	salt	FPUTR	5' UTR Root Salt
AT3G11560.2	0.858	0.0864333	0.209339	0.85815	root	salt	FPUTR	5' UTR Root Salt
AT3G11560.1	1.005	0.101283	0.245295	0.85814	root	salt	FPUTR	5' UTR Root Salt
AT2G22300.1	1.189	0.193853	0.300035	0.729208	root	salt	FPUTR	5' UTR Root Salt
AT2G22300.2	1.065	0.17857	0.286789	0.745589	root	salt	FPUTR	5' UTR Root Salt
AT2G43410.1	0.538	0.0713206	0.150861	0.833046	root	salt	FPUTR	5' UTR Root Salt
AT3G62720.2	1.109	0.196444	0.333428	0.761037	root	salt	FPUTR	5' UTR Root Salt
AT3G62720.1	1.289	0.140943	0.293502	0.825169	root	salt	FPUTR	5' UTR Root Salt
AT2G43410.2	0.544	0.0722595	0.152496	0.832497	root	salt	FPUTR	5' UTR Root Salt
AT2G01690.1	0.746	0.0674516	0.17844	0.882398	root	salt	FPUTR	5' UTR Root Salt
AT2G20360.1	0.683	0.119861	0.201486	0.765373	root	salt	FPUTR	5' UTR Root Salt
AT2G01690.2	0.744	0.0672903	0.178015	0.882399	root	salt	FPUTR	5' UTR Root Salt
AT1G14685.2	1.266	0.0556549	0.196479	0.925825	root	salt	FPUTR	5' UTR Root Salt
AT1G14685.3	1.301	0.0313125	0.151555	0.958015	root	salt	FPUTR	5' UTR Root Salt
AT1G14685.1	1.205	0.205111	0.325313	0.744742	root	salt	FPUTR	5' UTR Root Salt
AT5G11810.1	0.348	0.0464	0.106316	0.85	root	salt	FPUTR	5' UTR Root Salt
AT3G09100.2	1.142	0.109761	0.22422	0.816958	root	salt	FPUTR	5' UTR Root Salt
AT2G42810.1	1.151	0.15473	0.264829	0.767205	root	salt	FPUTR	5' UTR Root Salt
AT3G51430.1	1.317	0.181854	0.343739	0.797578	root	salt	FPUTR	5' UTR Root Salt
AT1G32400.3	0.997	0.0378339	0.141818	0.939994	root	salt	FPUTR	5' UTR Root Salt
AT3G51430.2	1.356	0.166491	0.338255	0.819931	root	salt	FPUTR	5' UTR Root Salt
AT2G43430.2	0.986	0.040619	0.145362	0.932179	root	salt	FPUTR	5' UTR Root Salt
AT1G12810.2	1.284	0.1922	0.318408	0.753685	root	salt	FPUTR	5' UTR Root Salt
AT5G02502.1	0.992	0.212976	0.301029	0.69853	root	salt	FPUTR	5' UTR Root Salt
AT1G01940.1	0.842	0.231	0.277834	0.629447	root	salt	FPUTR	5' UTR Root Salt
AT2G17240.1	1.327	0.394714	0.504395	0.657601	root	salt	FPUTR	5' UTR Root Salt
AT5G11200.1	0.83	0.22037	0.265638	0.636577	root	salt	FPUTR	5' UTR Root Salt
AT5G11200.2	0.852	0.227087	0.27251	0.634697	root	salt	FPUTR	5' UTR Root Salt
AT5G11200.3	0.843	0.224435	0.269803	0.635434	root	salt	FPUTR	5' UTR Root Salt
AT5G66030.1	0.684	0.0805833	0.152238	0.799955	root	salt	FPUTR	5' UTR Root Salt
AT3G54170.1	0.665	0.147054	0.232107	0.735312	root	salt	FPUTR	5' UTR Root Salt
AT1G61170.1	1.063	0.17904	0.327379	0.790201	root	salt	FPUTR	5' UTR Root Salt
AT4G11260.1	1.033	0.137233	0.214323	0.727015	root	salt	FPUTR	5' UTR Root Salt
AT4G28770.1	0.822	0.0853816	0.16704	0.809266	root	salt	FPUTR	5' UTR Root Salt
AT5G63530.2	1.532	0.290244	0.373462	0.649973	root	salt	FPUTR	5' UTR Root Salt
AT5G50430.1	1.071	0.108716	0.229842	0.830472	root	salt	FPUTR	5' UTR Root Salt
AT5G50430.2	1.076	0.0832114	0.207582	0.872423	root	salt	FPUTR	5' UTR Root Salt
AT5G50430.3	1.086	0.104703	0.230153	0.841531	root	salt	FPUTR	5' UTR Root Salt
AT3G45160.1	0.821	0.357975	0.250297	0.39878	root	salt	FPUTR	5' UTR Root Salt
AT4G34430.3	1.288	0.254031	0.360575	0.699475	root	salt	FPUTR	5' UTR Root Salt
AT4G34430.2	1.276	0.252262	0.357209	0.698533	root	salt	FPUTR	5' UTR Root Salt
AT4G34430.1	1.283	0.249242	0.357842	0.704043	root	salt	FPUTR	5' UTR Root Salt
AT1G61150.4	0.961	0.183262	0.266952	0.712948	root	salt	FPUTR	5' UTR Root Salt
AT1G61150.3	1.202	0.185339	0.281315	0.726222	root	salt	FPUTR	5' UTR Root Salt
AT1G61150.2	0.906	0.13766	0.220709	0.746583	root	salt	FPUTR	5' UTR Root Salt
AT1G61150.1	0.948	0.219748	0.264485	0.631891	root	salt	FPUTR	5' UTR Root Salt
AT4G34430.4	1.297	0.2535	0.361791	0.701692	root	salt	FPUTR	5' UTR Root Salt
AT5G05090.1	1.564	0.127429	0.317115	0.866784	root	salt	FPUTR	5' UTR Root Salt
AT4G29735.1	0.881	0.2748	0.292711	0.58177	root	salt	FPUTR	5' UTR Root Salt
AT5G55760.1	0.858	0.116735	0.236548	0.814437	root	salt	FPUTR	5' UTR Root Salt
AT4G35920.3	0.923	0.144813	0.244364	0.765198	root	salt	FPUTR	5' UTR Root Salt
AT4G08460.3	0.93	0.196275	0.241657	0.641031	root	salt	FPUTR	5' UTR Root Salt
AT3G60410.2	0.766	0.0948302	0.221359	0.857909	root	salt	FPUTR	5' UTR Root Salt
AT2G19680.1	1.07	0.329107	0.391908	0.628924	root	salt	FPUTR	5' UTR Root Salt
AT5G19960.1	0.705	0.0959412	0.18368	0.804775	root	salt	FPUTR	5' UTR Root Salt
AT5G58870.1	0.416	0.0594286	0.14557	0.857143	root	salt	FPUTR	5' UTR Root Salt
AT1G23750.1	0.883	0.14113	0.22248	0.736573	root	salt	FPUTR	5' UTR Root Salt
AT3G61850.3	0.345	0.0826923	0.115959	0.691664	root	salt	FPUTR	5' UTR Root Salt
AT4G08390.1	0.941	0.148966	0.234946	0.735253	root	salt	FPUTR	5' UTR Root Salt
AT3G49250.1	1.269	0.255185	0.352808	0.689847	root	salt	FPUTR	5' UTR Root Salt
AT4G08390.3	0.947	0.149983	0.236374	0.73493	root	salt	FPUTR	5' UTR Root Salt
AT4G08390.2	0.946	0.149517	0.236069	0.735689	root	salt	FPUTR	5' UTR Root Salt
AT5G43880.1	1.131	0.257519	0.338015	0.668186	root	salt	FPUTR	5' UTR Root Salt
AT3G52660.2	1.186	0.0819736	0.20343	0.865196	root	salt	FPUTR	5' UTR Root Salt
AT4G14710.4	0.693	0.187471	0.226738	0.637172	root	salt	FPUTR	5' UTR Root Salt
AT4G14710.5	0.356	0.0403932	0.0871312	0.841741	root	salt	FPUTR	5' UTR Root Salt
AT4G14710.1	0.664	0.179231	0.216981	0.63762	root	salt	FPUTR	5' UTR Root Salt
AT4G14710.2	0.658	0.225167	0.231624	0.566556	root	salt	FPUTR	5' UTR Root Salt
AT4G14710.3	0.662	0.175733	0.215764	0.643921	root	salt	FPUTR	5' UTR Root Salt
AT2G24580.1	0.63	0.133255	0.182153	0.680015	root	salt	FPUTR	5' UTR Root Salt
AT1G07000.1	0.505	0.0776923	0.182205	0.846154	root	salt	FPUTR	5' UTR Root Salt
AT4G02560.1	0.589	0.0643544	0.145885	0.840846	root	salt	FPUTR	5' UTR Root Salt
AT4G02560.2	0.585	0.0441	0.136162	0.910884	root	salt	FPUTR	5' UTR Root Salt
AT1G55310.1	1.06	0.174327	0.261729	0.721382	root	salt	FPUTR	5' UTR Root Salt
AT1G53910.2	0.862	0.220337	0.249346	0.607854	root	salt	FPUTR	5' UTR Root Salt
AT1G53910.3	0.853	0.224425	0.248169	0.597648	root	salt	FPUTR	5' UTR Root Salt
AT1G53910.1	0.851	0.221787	0.247274	0.60129	root	salt	FPUTR	5' UTR Root Salt
AT2G37550.2	0.852	0.117837	0.205867	0.774946	root	salt	FPUTR	5' UTR Root Salt
AT2G32070.1	0.817	0.177065	0.266587	0.725442	root	salt	FPUTR	5' UTR Root Salt
AT4G02500.1	0.989	0.178542	0.218946	0.628395	root	salt	FPUTR	5' UTR Root Salt
AT4G20340.1	0.471	0.04575	0.126106	0.89303	root	salt	FPUTR	5' UTR Root Salt
AT4G33625.2	1.633	0.28404	0.420345	0.710581	root	salt	FPUTR	5' UTR Root Salt
AT4G33625.1	1.628	0.28303	0.418989	0.710755	root	salt	FPUTR	5' UTR Root Salt
AT5G06290.1	3.605	0.661379	0.984033	0.719824	root	salt	FPUTR	5' UTR Root Salt
AT1G34030.1	1.098	0.290277	0.304551	0.57204	root	salt	FPUTR	5' UTR Root Salt
AT1G47395.1	1.033	0.2384	0.293418	0.642446	root	salt	FPUTR	5' UTR Root Salt
AT1G09940.1	0.911	0.0641295	0.180084	0.891324	root	salt	FPUTR	5' UTR Root Salt
AT1G48630.1	0.921	0.278361	0.300707	0.587003	root	salt	FPUTR	5' UTR Root Salt
AT5G08580.1	0.704	0.0665968	0.156877	0.854526	root	salt	FPUTR	5' UTR Root Salt
AT3G23690.1	0.908	0.0655556	0.158865	0.863902	root	salt	FPUTR	5' UTR Root Salt
AT1G80720.1	0.89	0.10616	0.22746	0.837096	root	salt	FPUTR	5' UTR Root Salt
AT5G04460.2	0.92	0.176196	0.244458	0.689659	root	salt	FPUTR	5' UTR Root Salt
AT5G04460.3	0.906	0.173662	0.240794	0.689406	root	salt	FPUTR	5' UTR Root Salt
AT5G42880.1	0.338	0.0511111	0.0829276	0.737138	root	salt	FPUTR	5' UTR Root Salt
AT2G43810.1	1.149	0.0766	0.255546	0.92385	root	salt	FPUTR	5' UTR Root Salt
AT5G24450.1	1	0.173718	0.253298	0.702707	root	salt	FPUTR	5' UTR Root Salt
AT4G13070.1	0.528	0.03872	0.137641	0.926667	root	salt	FPUTR	5' UTR Root Salt
AT5G09860.2	0.497	0.0694956	0.17135	0.860081	root	salt	FPUTR	5' UTR Root Salt
AT5G01090.1	0.612	0.0801393	0.163039	0.81717	root	salt	FPUTR	5' UTR Root Salt
AT4G12770.1	0.905	0.126845	0.213806	0.760149	root	salt	FPUTR	5' UTR Root Salt
AT4G12770.2	0.953	0.105983	0.201773	0.799547	root	salt	FPUTR	5' UTR Root Salt
AT4G13010.1	1.277	0.110658	0.286866	0.881404	root	salt	FPUTR	5' UTR Root Salt
AT1G19440.1	0.455	0.0533478	0.145538	0.882605	root	salt	FPUTR	5' UTR Root Salt
AT1G75380.3	1.105	0.0900263	0.229699	0.873079	root	salt	FPUTR	5' UTR Root Salt
AT5G11710.1	0.9	0.139458	0.211381	0.722583	root	salt	FPUTR	5' UTR Root Salt
AT1G02280.1	1.749	0.322814	0.567566	0.778303	root	salt	FPUTR	5' UTR Root Salt
AT1G02280.2	2.048	0.259093	0.498303	0.799448	root	salt	FPUTR	5' UTR Root Salt
AT5G01270.1	0.394	0.0240244	0.0942785	0.939024	root	salt	FPUTR	5' UTR Root Salt
AT5G01270.2	0.415	0.0230556	0.0950605	0.944444	root	salt	FPUTR	5' UTR Root Salt
AT1G16240.3	1.258	0.23786	0.286693	0.628817	root	salt	FPUTR	5' UTR Root Salt
AT1G03140.1	1.053	0.176085	0.277134	0.736433	root	salt	FPUTR	5' UTR Root Salt
AT1G22410.1	0.769	0.217809	0.223901	0.562499	root	salt	FPUTR	5' UTR Root Salt
AT3G07720.1	0.449	0.0761591	0.125826	0.754748	root	salt	FPUTR	5' UTR Root Salt
AT5G50350.1	0.762	0.127125	0.195201	0.714312	root	salt	FPUTR	5' UTR Root Salt
AT2G19860.1	2.283	0.548591	0.673742	0.626206	root	salt	FPUTR	5' UTR Root Salt
AT3G44735.1	1.453	0.266842	0.435864	0.749715	root	salt	FPUTR	5' UTR Root Salt
AT4G23040.1	1.063	0.0772424	0.218292	0.894457	root	salt	FPUTR	5' UTR Root Salt
AT1G11210.1	0.608	0.0973962	0.168177	0.763811	root	salt	FPUTR	5' UTR Root Salt
AT2G37110.1	0.63	0.093807	0.149113	0.736357	root	salt	FPUTR	5' UTR Root Salt
AT3G18940.1	0.561	0.0540612	0.128332	0.862243	root	salt	FPUTR	5' UTR Root Salt
AT1G48610.1	0.857	0.142027	0.235656	0.75565	root	salt	FPUTR	5' UTR Root Salt
AT1G48610.2	0.945	0.156973	0.260267	0.755345	root	salt	FPUTR	5' UTR Root Salt
AT1G10850.1	0.882	0.0923436	0.201068	0.838728	root	salt	FPUTR	5' UTR Root Salt
AT2G19800.1	0.416	0.0608554	0.106642	0.777868	root	salt	FPUTR	5' UTR Root Salt
AT1G61580.1	0.649	0.139538	0.186033	0.670935	root	salt	FPUTR	5' UTR Root Salt
AT1G11650.1	1.028	0.154386	0.273134	0.781248	root	salt	FPUTR	5' UTR Root Salt
AT1G06200.1	1.119	0.262978	0.314062	0.627588	root	salt	FPUTR	5' UTR Root Salt
AT1G09575.1	1.956	0.374644	0.488411	0.659037	root	salt	FPUTR	5' UTR Root Salt
AT3G59380.1	0.349	0.0691	0.138209	0.801013	root	salt	FPUTR	5' UTR Root Salt
AT5G37055.1	0.735	0.0733448	0.18847	0.875249	root	salt	FPUTR	5' UTR Root Salt
AT3G07180.1	0.671	0.0767895	0.172277	0.846867	root	salt	FPUTR	5' UTR Root Salt
AT5G17560.1	0.951	0.212538	0.356228	0.759709	root	salt	FPUTR	5' UTR Root Salt
AT1G80000.1	0.762	0.116689	0.201793	0.765939	root	salt	FPUTR	5' UTR Root Salt
AT4G32850.7	0.881	0.0814522	0.172092	0.827249	root	salt	FPUTR	5' UTR Root Salt
AT4G32850.6	0.87	0.0790494	0.167972	0.828868	root	salt	FPUTR	5' UTR Root Salt
AT4G32850.5	0.857	0.0791975	0.167447	0.827478	root	salt	FPUTR	5' UTR Root Salt
AT4G32850.4	0.888	0.082051	0.173485	0.827436	root	salt	FPUTR	5' UTR Root Salt
AT4G32850.3	0.905	0.0839809	0.176887	0.826318	root	salt	FPUTR	5' UTR Root Salt
AT4G32850.2	0.904	0.084	0.176784	0.82599	root	salt	FPUTR	5' UTR Root Salt
AT4G32850.1	0.916	0.0848217	0.178934	0.826737	root	salt	FPUTR	5' UTR Root Salt
AT1G10580.1	0.586	0.1623	0.201971	0.645933	root	salt	FPUTR	5' UTR Root Salt
AT3G23450.1	1.826	0.623156	0.636116	0.560778	root	salt	FPUTR	5' UTR Root Salt
AT5G37350.2	1.369	0.196127	0.280214	0.700722	root	salt	FPUTR	5' UTR Root Salt
AT3G06080.1	2.685	0.325506	0.601821	0.793247	root	salt	FPUTR	5' UTR Root Salt
AT4G32850.9	0.888	0.0821401	0.173475	0.827105	root	salt	FPUTR	5' UTR Root Salt
AT5G37350.1	1.005	0.19575	0.318128	0.75337	root	salt	FPUTR	5' UTR Root Salt
AT3G06080.2	2.484	0.298761	0.554746	0.794468	root	salt	FPUTR	5' UTR Root Salt
AT3G12380.2	1.029	0.118333	0.247349	0.830723	root	salt	FPUTR	5' UTR Root Salt
AT4G04780.1	1.374	0.266765	0.333488	0.638764	root	salt	FPUTR	5' UTR Root Salt
AT1G79870.1	1.106	0.221294	0.316304	0.698322	root	salt	FPUTR	5' UTR Root Salt
AT4G32840.1	0.794	0.0792368	0.185153	0.857251	root	salt	FPUTR	5' UTR Root Salt
AT2G19940.1	1.25	0.208055	0.352701	0.762032	root	salt	FPUTR	5' UTR Root Salt
AT5G45130.1	0.605	0.115845	0.157255	0.681886	root	salt	FPUTR	5' UTR Root Salt
AT5G38650.1	0.605	0.0969194	0.156118	0.743828	root	salt	FPUTR	5' UTR Root Salt
AT3G13940.1	1.233	0.222326	0.317122	0.693563	root	salt	FPUTR	5' UTR Root Salt
AT5G54680.1	1.253	0.16355	0.251855	0.724439	root	salt	FPUTR	5' UTR Root Salt
AT4G38080.1	0.237	0.0967273	0.074706	0.432824	root	salt	FPUTR	5' UTR Root Salt
AT3G03600.1	1.186	0.138868	0.263626	0.790177	root	salt	FPUTR	5' UTR Root Salt
AT3G25800.2	0.845	0.136514	0.234154	0.766784	root	salt	FPUTR	5' UTR Root Salt
AT3G25800.1	0.836	0.135486	0.231719	0.765782	root	salt	FPUTR	5' UTR Root Salt
AT1G65650.1	0.853	0.137618	0.226371	0.750669	root	salt	FPUTR	5' UTR Root Salt
AT3G03020.2	2.061	0.707983	0.681053	0.535648	root	salt	FPUTR	5' UTR Root Salt
AT5G41950.1	0.767	0.121404	0.204209	0.759596	root	salt	FPUTR	5' UTR Root Salt
AT2G39700.1	0.658	0.123281	0.136958	0.587094	root	salt	FPUTR	5' UTR Root Salt
AT1G15020.2	0.548	0.0645536	0.13681	0.82831	root	salt	FPUTR	5' UTR Root Salt
AT2G38020.1	0.598	0.116741	0.198883	0.760452	root	salt	FPUTR	5' UTR Root Salt
AT4G18030.1	0.868	0.145153	0.210596	0.709553	root	salt	FPUTR	5' UTR Root Salt
AT4G05320.3	1.046	0.249462	0.238293	0.520059	root	salt	FPUTR	5' UTR Root Salt
AT4G20830.2	1.414	0.1608	0.380555	0.858924	root	salt	FPUTR	5' UTR Root Salt
AT1G50510.1	0.37	0.0470909	0.123313	0.872727	root	salt	FPUTR	5' UTR Root Salt
AT4G20830.1	1.417	0.146833	0.35407	0.859913	root	salt	FPUTR	5' UTR Root Salt
AT4G24800.3	0.771	0.0486526	0.13195	0.886371	root	salt	FPUTR	5' UTR Root Salt
AT4G24800.2	0.85	0.0642795	0.163226	0.875512	root	salt	FPUTR	5' UTR Root Salt
AT4G24800.1	0.842	0.110797	0.19201	0.765563	root	salt	FPUTR	5' UTR Root Salt
AT3G61415.1	1.02	0.0903534	0.220744	0.864617	root	salt	FPUTR	5' UTR Root Salt
AT3G61415.2	0.966	0.0856015	0.209134	0.864625	root	salt	FPUTR	5' UTR Root Salt
AT1G50570.1	1.034	0.0877525	0.189519	0.829067	root	salt	FPUTR	5' UTR Root Salt
AT1G58070.1	0.709	0.112651	0.189976	0.762689	root	salt	FPUTR	5' UTR Root Salt
AT5G19980.1	0.907	0.213023	0.254438	0.630927	root	salt	FPUTR	5' UTR Root Salt
AT1G50570.2	1.011	0.0565229	0.173397	0.909396	root	salt	FPUTR	5' UTR Root Salt
AT4G00170.1	1.153	0.220213	0.308005	0.688553	root	salt	FPUTR	5' UTR Root Salt
AT2G04240.1	0.792	0.14959	0.226144	0.719253	root	salt	FPUTR	5' UTR Root Salt
AT3G27570.1	0.26	0.0268966	0.0791813	0.896552	root	salt	FPUTR	5' UTR Root Salt
AT1G79870.2	1.101	0.220853	0.314865	0.697238	root	salt	FPUTR	5' UTR Root Salt
AT4G25900.1	0.797	0.0730909	0.152343	0.824753	root	salt	FPUTR	5' UTR Root Salt
AT5G19990.1	1.009	0.210381	0.262754	0.644413	root	salt	FPUTR	5' UTR Root Salt
AT1G75780.1	0.543	0.08328	0.140887	0.753929	root	salt	FPUTR	5' UTR Root Salt
AT1G32500.1	2.069	0.244069	0.462517	0.801249	root	salt	FPUTR	5' UTR Root Salt
AT1G22300.1	0.485	0.16029	0.14416	0.507246	root	salt	FPUTR	5' UTR Root Salt
AT1G35460.1	0.91	0.0459022	0.163372	0.932294	root	salt	FPUTR	5' UTR Root Salt
AT1G17440.1	1.229	0.203638	0.335983	0.75909	root	salt	FPUTR	5' UTR Root Salt
AT5G66090.1	1.438	0.286396	0.445792	0.731281	root	salt	FPUTR	5' UTR Root Salt
AT3G51730.1	0.915	0.109226	0.19947	0.790611	root	salt	FPUTR	5' UTR Root Salt
AT2G01060.1	1.097	0.293796	0.284766	0.530302	root	salt	FPUTR	5' UTR Root Salt
AT1G62640.2	0.679	0.0705349	0.170813	0.859422	root	salt	FPUTR	5' UTR Root Salt
AT1G62640.1	0.691	0.0871533	0.191021	0.836555	root	salt	FPUTR	5' UTR Root Salt
AT4G37550.1	1.354	0.338367	0.359397	0.572113	root	salt	FPUTR	5' UTR Root Salt
AT4G37550.3	1.442	0.358567	0.382663	0.573963	root	salt	FPUTR	5' UTR Root Salt
AT4G37550.2	1.427	0.357517	0.378567	0.57083	root	salt	FPUTR	5' UTR Root Salt
AT1G16170.1	1.694	0.163243	0.299889	0.782281	root	salt	FPUTR	5' UTR Root Salt
AT1G70750.1	0.472	0.052	0.123929	0.856821	root	salt	FPUTR	5' UTR Root Salt
AT4G18440.1	2.416	0.563974	0.709722	0.64618	root	salt	FPUTR	5' UTR Root Salt
AT5G53220.1	1.409	0.191892	0.299457	0.736032	root	salt	FPUTR	5' UTR Root Salt
AT5G53220.2	1.409	0.187179	0.292731	0.735972	root	salt	FPUTR	5' UTR Root Salt
AT3G48170.1	0.638	0.123283	0.163306	0.660285	root	salt	FPUTR	5' UTR Root Salt
AT1G06950.1	0.976	0.157114	0.28716	0.787334	root	salt	FPUTR	5' UTR Root Salt
AT3G10920.2	0.426	0.0749722	0.142676	0.803312	root	salt	FPUTR	5' UTR Root Salt
AT5G51180.1	1.107	0.143277	0.285742	0.81585	root	salt	FPUTR	5' UTR Root Salt
AT3G58560.1	0.749	0.0863488	0.192754	0.842354	root	salt	FPUTR	5' UTR Root Salt
AT3G59990.1	0.774	0.174889	0.215586	0.635369	root	salt	FPUTR	5' UTR Root Salt
AT2G02410.3	0.85	0.0242857	0.141609	0.971429	root	salt	FPUTR	5' UTR Root Salt
AT2G02410.1	0.894	0.0822973	0.248176	0.906031	root	salt	FPUTR	5' UTR Root Salt
AT3G61110.1	0.787	0.1625	0.225901	0.693209	root	salt	FPUTR	5' UTR Root Salt
AT1G22060.1	0.892	0.115925	0.241646	0.820391	root	salt	FPUTR	5' UTR Root Salt
AT1G56140.1	0.462	0.0584103	0.123627	0.826231	root	salt	FPUTR	5' UTR Root Salt
AT2G38280.2	0.89	0.220372	0.257408	0.618895	root	salt	FPUTR	5' UTR Root Salt
AT5G41670.1	0.579	0.137364	0.168358	0.63971	root	salt	FPUTR	5' UTR Root Salt
AT5G41670.2	0.577	0.136477	0.16771	0.640841	root	salt	FPUTR	5' UTR Root Salt
AT2G38280.1	0.885	0.220651	0.25645	0.616691	root	salt	FPUTR	5' UTR Root Salt
AT5G03415.2	1.188	0.120246	0.274789	0.854734	root	salt	FPUTR	5' UTR Root Salt
AT5G03415.1	1.163	0.213255	0.332691	0.736784	root	salt	FPUTR	5' UTR Root Salt
AT1G29040.4	0.746	0.099375	0.236987	0.859965	root	salt	FPUTR	5' UTR Root Salt
AT5G46210.1	0.657	0.112559	0.195452	0.769248	root	salt	FPUTR	5' UTR Root Salt
AT1G53030.1	0.661	0.158842	0.213131	0.679615	root	salt	FPUTR	5' UTR Root Salt
AT1G06070.1	0.749	0.0615567	0.166915	0.885735	root	salt	FPUTR	5' UTR Root Salt
AT1G29040.2	0.644	0.0858125	0.204624	0.859933	root	salt	FPUTR	5' UTR Root Salt
AT5G25265.1	1.123	0.236383	0.319271	0.682062	root	salt	FPUTR	5' UTR Root Salt
AT4G38600.2	0.975	0.158854	0.254261	0.74653	root	salt	FPUTR	5' UTR Root Salt
AT4G39160.1	0.761	0.306786	0.280821	0.510577	root	salt	FPUTR	5' UTR Root Salt
AT2G31810.1	0.873	0.2328	0.274252	0.621292	root	salt	FPUTR	5' UTR Root Salt
AT1G80380.3	0.802	0.0859908	0.180476	0.829613	root	salt	FPUTR	5' UTR Root Salt
AT1G80380.2	0.489	0.057037	0.128114	0.848028	root	salt	FPUTR	5' UTR Root Salt
AT1G80380.1	0.48	0.0571111	0.126795	0.844778	root	salt	FPUTR	5' UTR Root Salt
AT1G06060.1	0.903	0.19325	0.24571	0.65259	root	salt	FPUTR	5' UTR Root Salt
AT1G80380.4	0.582	0.0345769	0.113951	0.922617	root	salt	FPUTR	5' UTR Root Salt
AT4G16060.1	0.685	0.0685	0.2055	0.9	root	salt	FPUTR	5' UTR Root Salt
AT2G31810.3	0.861	0.22824	0.270523	0.623961	root	salt	FPUTR	5' UTR Root Salt
AT4G29350.1	0.796	0.170098	0.225204	0.672994	root	salt	FPUTR	5' UTR Root Salt
AT3G27060.1	1.149	0.157833	0.271065	0.771143	root	salt	FPUTR	5' UTR Root Salt
AT4G33940.1	1.107	0.342567	0.332091	0.532292	root	salt	FPUTR	5' UTR Root Salt
AT2G27200.1	1.069	0.5175	0.430906	0.460261	root	salt	FPUTR	5' UTR Root Salt
AT1G31817.1	0.918	0.131288	0.221992	0.757414	root	salt	FPUTR	5' UTR Root Salt
AT2G20120.1	1.204	0.215958	0.312883	0.701822	root	salt	FPUTR	5' UTR Root Salt
AT3G16420.3	0.54	0.138131	0.130453	0.520757	root	salt	FPUTR	5' UTR Root Salt
AT3G16420.2	0.544	0.129091	0.136138	0.56807	root	salt	FPUTR	5' UTR Root Salt
AT3G16420.1	0.547	0.141131	0.132585	0.518622	root	salt	FPUTR	5' UTR Root Salt
AT2G44610.1	1.011	0.122697	0.198369	0.742259	root	salt	FPUTR	5' UTR Root Salt
AT1G21210.1	1.11	0.10874	0.265593	0.871191	root	salt	FPUTR	5' UTR Root Salt
AT1G15020.1	0.607	0.0728364	0.152668	0.825344	root	salt	FPUTR	5' UTR Root Salt
AT3G50070.1	0.9	0.281344	0.306377	0.59208	root	salt	FPUTR	5' UTR Root Salt
AT5G04080.1	0.882	0.221518	0.248837	0.601355	root	salt	FPUTR	5' UTR Root Salt
AT3G14390.1	0.83	0.182038	0.252584	0.689862	root	salt	FPUTR	5' UTR Root Salt
AT2G39210.1	0.943	0.16603	0.272886	0.749949	root	salt	FPUTR	5' UTR Root Salt
AT3G09900.1	0.637	0.147893	0.20269	0.684902	root	salt	FPUTR	5' UTR Root Salt
AT4G34920.1	1.691	0.272769	0.443121	0.747731	root	salt	FPUTR	5' UTR Root Salt
AT1G03610.1	1.171	0.0670429	0.177505	0.880088	root	salt	FPUTR	5' UTR Root Salt
AT5G63490.1	0.885	0.20037	0.285137	0.697693	root	salt	FPUTR	5' UTR Root Salt
AT3G57940.2	1.116	0.251106	0.317865	0.650229	root	salt	FPUTR	5' UTR Root Salt
AT3G57940.1	1.12	0.137973	0.25951	0.798152	root	salt	FPUTR	5' UTR Root Salt
AT1G21450.1	0.666	0.0921091	0.177289	0.808407	root	salt	FPUTR	5' UTR Root Salt
AT5G60990.1	1.023	0.149295	0.280277	0.797141	root	salt	FPUTR	5' UTR Root Salt
AT2G20810.1	1.249	0.280783	0.32242	0.603057	root	salt	FPUTR	5' UTR Root Salt
AT4G13170.1	0.912	0.128862	0.231252	0.783756	root	salt	FPUTR	5' UTR Root Salt
AT1G47278.2	0.262	0.0148302	0.060544	0.943396	root	salt	FPUTR	5' UTR Root Salt
AT5G01600.1	0.83	0.0361071	0.136655	0.941635	root	salt	FPUTR	5' UTR Root Salt
AT2G45790.1	0.96	0.113464	0.245814	0.841832	root	salt	FPUTR	5' UTR Root Salt
AT1G47278.1	0.743	0.134979	0.21663	0.74187	root	salt	FPUTR	5' UTR Root Salt
AT5G47730.3	0.802	0.10122	0.172255	0.761849	root	salt	FPUTR	5' UTR Root Salt
AT5G47730.2	1.198	0.0877983	0.176168	0.80971	root	salt	FPUTR	5' UTR Root Salt
AT5G47730.1	0.959	0.0838788	0.172384	0.820377	root	salt	FPUTR	5' UTR Root Salt
AT3G01780.1	0.601	0.0584717	0.143154	0.864953	root	salt	FPUTR	5' UTR Root Salt
AT3G49720.1	1.537	0.371113	0.417034	0.595814	root	salt	FPUTR	5' UTR Root Salt
AT3G49720.2	1.523	0.197301	0.326474	0.745937	root	salt	FPUTR	5' UTR Root Salt
AT5G22640.2	1.94	0.266824	0.522631	0.81346	root	salt	FPUTR	5' UTR Root Salt
AT4G19700.1	0.509	0.08965	0.159766	0.77097	root	salt	FPUTR	5' UTR Root Salt
AT5G17440.1	0.932	0.1663	0.262781	0.742728	root	salt	FPUTR	5' UTR Root Salt
AT2G35510.1	1.233	0.169648	0.292293	0.763082	root	salt	FPUTR	5' UTR Root Salt
AT1G64390.1	0.331	0.0624286	0.110048	0.775847	root	salt	FPUTR	5' UTR Root Salt
AT1G48110.2	0.769	0.025685	0.105537	0.946988	root	salt	FPUTR	5' UTR Root Salt
AT1G48110.1	0.736	0.0778761	0.166168	0.830229	root	salt	FPUTR	5' UTR Root Salt
AT2G18860.1	1.2	0.1774	0.284924	0.743092	root	salt	FPUTR	5' UTR Root Salt
AT2G18860.2	0.933	0.11613	0.222154	0.798116	root	salt	FPUTR	5' UTR Root Salt
AT3G58840.2	0.656	0.219	0.204169	0.519437	root	salt	FPUTR	5' UTR Root Salt
AT3G26520.1	0.859	0.270365	0.289996	0.583006	root	salt	FPUTR	5' UTR Root Salt
AT4G00030.1	0.776	0.161875	0.258644	0.742675	root	salt	FPUTR	5' UTR Root Salt
AT1G52760.1	0.504	0.142907	0.13861	0.532473	root	salt	FPUTR	5' UTR Root Salt
AT3G05070.1	1.05	0.225175	0.328292	0.714242	root	salt	FPUTR	5' UTR Root Salt
AT3G57550.2	0.752	0.109117	0.174455	0.743635	root	salt	FPUTR	5' UTR Root Salt
AT1G78240.2	1.092	0.107615	0.216562	0.814489	root	salt	FPUTR	5' UTR Root Salt
AT2G31400.1	1.748	0.346862	0.432055	0.642734	root	salt	FPUTR	5' UTR Root Salt
AT5G51390.1	1.024	0.151867	0.240238	0.726485	root	salt	FPUTR	5' UTR Root Salt
AT5G59290.1	0.53	0.102452	0.148247	0.707446	root	salt	FPUTR	5' UTR Root Salt
AT2G40765.1	0.547	0.162667	0.170968	0.573339	root	salt	FPUTR	5' UTR Root Salt
AT5G57580.1	0.981	0.179124	0.246152	0.686567	root	salt	FPUTR	5' UTR Root Salt
AT1G41880.1	1.118	0.303017	0.315446	0.565744	root	salt	FPUTR	5' UTR Root Salt
AT5G06150.1	1.17	0.291625	0.339402	0.616409	root	salt	FPUTR	5' UTR Root Salt
AT2G41760.1	0.92	0.287511	0.302537	0.571447	root	salt	FPUTR	5' UTR Root Salt
AT1G72410.2	0.592	0.0781538	0.158452	0.807922	root	salt	FPUTR	5' UTR Root Salt
AT1G63780.1	0.856	0.174134	0.256904	0.716395	root	salt	FPUTR	5' UTR Root Salt
AT3G16480.1	0.969	0.110647	0.221943	0.819448	root	salt	FPUTR	5' UTR Root Salt
AT2G06050.1	1.432	0.176444	0.339247	0.803387	root	salt	FPUTR	5' UTR Root Salt
AT5G53140.1	0.747	0.0983678	0.16643	0.763483	root	salt	FPUTR	5' UTR Root Salt
AT5G63680.1	0.814	0.114852	0.200636	0.77658	root	salt	FPUTR	5' UTR Root Salt
AT1G72410.1	1.024	0.0854573	0.19876	0.852559	root	salt	FPUTR	5' UTR Root Salt
AT3G04830.2	0.729	0.309136	0.24687	0.453964	root	salt	FPUTR	5' UTR Root Salt
AT3G04830.1	0.708	0.210789	0.245736	0.621177	root	salt	FPUTR	5' UTR Root Salt
AT3G15790.1	0.908	0.234949	0.294266	0.651636	root	salt	FPUTR	5' UTR Root Salt
AT5G62500.1	0.73	0.0804966	0.154937	0.801751	root	salt	FPUTR	5' UTR Root Salt
AT3G09500.1	1.465	0.306673	0.348274	0.58797	root	salt	FPUTR	5' UTR Root Salt
AT3G52370.1	0.778	0.106439	0.203789	0.806286	root	salt	FPUTR	5' UTR Root Salt
AT5G11500.2	1.085	0.169756	0.245181	0.698281	root	salt	FPUTR	5' UTR Root Salt
AT5G11500.1	1.021	0.208894	0.24349	0.605341	root	salt	FPUTR	5' UTR Root Salt
AT1G12770.1	1.677	0.139618	0.376936	0.89086	root	salt	FPUTR	5' UTR Root Salt
AT1G29560.1	1.478	0.237882	0.363832	0.72641	root	salt	FPUTR	5' UTR Root Salt
AT5G38690.1	0.523	0.0404069	0.117431	0.898515	root	salt	FPUTR	5' UTR Root Salt
AT3G17900.1	0.515	0.0768661	0.142662	0.785097	root	salt	FPUTR	5' UTR Root Salt
AT4G35890.1	1.037	0.132684	0.207328	0.728884	root	salt	FPUTR	5' UTR Root Salt
AT5G47790.1	0.478	0.0796667	0.17814	0.833333	root	salt	FPUTR	5' UTR Root Salt
AT3G24420.1	1.33	0.264842	0.421252	0.735671	root	salt	FPUTR	5' UTR Root Salt
AT1G65720.1	0.918	0.362516	0.269664	0.417615	root	salt	FPUTR	5' UTR Root Salt
AT3G13570.1	1.563	0.19488	0.360439	0.795573	root	salt	FPUTR	5' UTR Root Salt
AT5G18310.1	0.577	0.254923	0.164236	0.363354	root	salt	FPUTR	5' UTR Root Salt
AT4G24130.1	0.461	0.110357	0.125791	0.608096	root	salt	FPUTR	5' UTR Root Salt
AT5G18310.2	0.582	0.26744	0.165962	0.354532	root	salt	FPUTR	5' UTR Root Salt
AT3G51250.1	0.606	0.199941	0.228008	0.600073	root	salt	FPUTR	5' UTR Root Salt
AT4G17060.1	0.979	0.161131	0.245023	0.724148	root	salt	FPUTR	5' UTR Root Salt
AT5G08190.1	0.719	0.162545	0.207917	0.649715	root	salt	FPUTR	5' UTR Root Salt
AT1G68310.2	1.246	0.316937	0.310093	0.525913	root	salt	FPUTR	5' UTR Root Salt
AT1G68310.1	1.215	0.334719	0.397763	0.628078	root	salt	FPUTR	5' UTR Root Salt
AT2G33850.1	1	0.16765	0.261676	0.71943	root	salt	FPUTR	5' UTR Root Salt
AT2G37160.2	1.158	0.337538	0.385273	0.610021	root	salt	FPUTR	5' UTR Root Salt
AT1G69260.1	0.444	0.0559298	0.0975307	0.767112	root	salt	FPUTR	5' UTR Root Salt
AT2G14890.1	0.863	0.284146	0.278108	0.542694	root	salt	FPUTR	5' UTR Root Salt
AT4G28025.1	1.112	0.0566562	0.225363	0.944584	root	salt	FPUTR	5' UTR Root Salt
AT2G14890.2	0.922	0.300561	0.297433	0.547554	root	salt	FPUTR	5' UTR Root Salt
AT5G67510.1	1.546	0.428786	0.453119	0.569709	root	salt	FPUTR	5' UTR Root Salt
AT5G55920.1	1.165	0.217895	0.336128	0.715656	root	salt	FPUTR	5' UTR Root Salt
AT1G25550.1	1.145	0.281357	0.336326	0.628847	root	salt	FPUTR	5' UTR Root Salt
AT1G01440.1	0.932	0.166156	0.285473	0.763891	root	salt	FPUTR	5' UTR Root Salt
AT1G06700.1	1.34	0.26457	0.316355	0.628805	root	salt	FPUTR	5' UTR Root Salt
AT1G06700.2	1.329	0.147137	0.22904	0.729886	root	salt	FPUTR	5' UTR Root Salt
AT1G03350.1	0.737	0.164722	0.215635	0.666805	root	salt	FPUTR	5' UTR Root Salt
AT3G60500.3	0.684	0.077129	0.170632	0.843101	root	salt	FPUTR	5' UTR Root Salt
AT3G60500.2	0.685	0.0717903	0.167831	0.857585	root	salt	FPUTR	5' UTR Root Salt
AT4G21580.1	0.75	0.167789	0.215038	0.659388	root	salt	FPUTR	5' UTR Root Salt
AT4G21580.3	0.77	0.17214	0.220873	0.659854	root	salt	FPUTR	5' UTR Root Salt
AT1G13640.1	0.952	0.138325	0.242203	0.774246	root	salt	FPUTR	5' UTR Root Salt
AT1G08480.1	1.029	0.14164	0.211958	0.703208	root	salt	FPUTR	5' UTR Root Salt
AT1G45160.2	1.064	0.0567007	0.16771	0.900802	root	salt	FPUTR	5' UTR Root Salt
AT4G29680.1	0.908	0.129318	0.224993	0.75806	root	salt	FPUTR	5' UTR Root Salt
AT5G59210.2	1.002	0.0983077	0.229673	0.855243	root	salt	FPUTR	5' UTR Root Salt
AT5G59210.1	0.992	0.0971923	0.22733	0.855514	root	salt	FPUTR	5' UTR Root Salt
AT5G21326.1	1.513	0.4003	0.426218	0.578347	root	salt	FPUTR	5' UTR Root Salt
AT1G24450.1	1.696	0.452741	0.539703	0.6272	root	salt	FPUTR	5' UTR Root Salt
AT3G55440.1	0.792	0.269411	0.240297	0.502641	root	salt	FPUTR	5' UTR Root Salt
AT5G53420.2	1.192	0.06236	0.202211	0.917361	root	salt	FPUTR	5' UTR Root Salt
AT4G03560.1	0.725	0.0944717	0.194471	0.826891	root	salt	FPUTR	5' UTR Root Salt
AT4G14870.1	0.892	0.108243	0.281891	0.877147	root	salt	FPUTR	5' UTR Root Salt
AT5G23575.1	0.735	0.0621338	0.152781	0.87136	root	salt	FPUTR	5' UTR Root Salt
AT5G63500.1	1.177	0.277852	0.362315	0.663053	root	salt	FPUTR	5' UTR Root Salt
AT3G25230.1	0.672	0.159865	0.1955	0.635197	root	salt	FPUTR	5' UTR Root Salt
AT3G25230.2	0.671	0.160189	0.1957	0.63495	root	salt	FPUTR	5' UTR Root Salt
AT1G20693.1	1.4	0.233104	0.385115	0.759896	root	salt	FPUTR	5' UTR Root Salt
AT1G20693.2	1.411	0.235437	0.387989	0.759001	root	salt	FPUTR	5' UTR Root Salt
AT1G20693.3	1.431	0.238437	0.393566	0.759573	root	salt	FPUTR	5' UTR Root Salt
AT3G45090.2	0.523	0.0930682	0.158171	0.764324	root	salt	FPUTR	5' UTR Root Salt
AT3G45090.1	0.505	0.0852982	0.150783	0.776556	root	salt	FPUTR	5' UTR Root Salt
AT5G58800.1	0.753	0.137768	0.233899	0.763368	root	salt	FPUTR	5' UTR Root Salt
AT3G21070.2	0.563	0.07876	0.157223	0.814596	root	salt	FPUTR	5' UTR Root Salt
AT1G63770.4	1.302	0.252437	0.34456	0.685735	root	salt	FPUTR	5' UTR Root Salt
AT3G21070.1	0.572	0.08078	0.160372	0.813147	root	salt	FPUTR	5' UTR Root Salt
AT3G18280.1	0.556	0.181714	0.174408	0.534435	root	salt	FPUTR	5' UTR Root Salt
AT4G34530.1	1.33	0.127632	0.28824	0.84319	root	salt	FPUTR	5' UTR Root Salt
AT1G79040.1	1.805	0.395541	0.490923	0.64439	root	salt	FPUTR	5' UTR Root Salt
AT5G63110.1	0.676	0.130965	0.195365	0.719677	root	salt	FPUTR	5' UTR Root Salt
AT5G03780.1	0.678	0.130364	0.210962	0.744199	root	salt	FPUTR	5' UTR Root Salt
AT3G02520.1	1.278	0.456149	0.381573	0.470568	root	salt	FPUTR	5' UTR Root Salt
AT3G63120.1	0.717	0.15559	0.208269	0.673395	root	salt	FPUTR	5' UTR Root Salt
AT3G22950.1	0.905	0.0966909	0.185793	0.805101	root	salt	FPUTR	5' UTR Root Salt
AT3G22950.2	0.448	0.0543113	0.127454	0.856747	root	salt	FPUTR	5' UTR Root Salt
AT5G57020.1	0.912	0.125356	0.211826	0.759604	root	salt	FPUTR	5' UTR Root Salt
AT2G46540.1	0.869	0.243812	0.255467	0.570667	root	salt	FPUTR	5' UTR Root Salt
AT1G01730.1	0.563	0.1496	0.193483	0.659759	root	salt	FPUTR	5' UTR Root Salt
AT3G19650.1	0.7	0.154	0.214156	0.693149	root	salt	FPUTR	5' UTR Root Salt
AT5G13640.1	0.931	0.0406023	0.131905	0.915832	root	salt	FPUTR	5' UTR Root Salt
AT2G37760.3	0.495	0.0745	0.134786	0.782738	root	salt	FPUTR	5' UTR Root Salt
AT5G28919.1	1.361	0.11001	0.252521	0.852297	root	salt	FPUTR	5' UTR Root Salt
AT1G02960.3	0.944	0.13425	0.262362	0.807845	root	salt	FPUTR	5' UTR Root Salt
AT2G46520.1	0.674	0.084875	0.179901	0.822687	root	salt	FPUTR	5' UTR Root Salt
AT3G02530.1	1.01	0.200623	0.270009	0.677894	root	salt	FPUTR	5' UTR Root Salt
AT3G01860.1	0.872	0.168864	0.257623	0.72901	root	salt	FPUTR	5' UTR Root Salt
AT2G39020.1	1.257	0.269	0.363009	0.682946	root	salt	FPUTR	5' UTR Root Salt
AT1G63980.1	1.061	0.175657	0.26647	0.722668	root	salt	FPUTR	5' UTR Root Salt
AT2G25650.1	0.948	0.145909	0.236906	0.745345	root	salt	FPUTR	5' UTR Root Salt
AT3G62660.1	2.25	0.195407	0.371273	0.79772	root	salt	FPUTR	5' UTR Root Salt
AT4G26760.1	0.714	0.0814592	0.167177	0.821451	root	salt	FPUTR	5' UTR Root Salt
AT2G20270.1	1.893	0.24527	0.495623	0.808798	root	salt	FPUTR	5' UTR Root Salt
AT4G27620.2	1.256	0.124237	0.321971	0.87767	root	salt	FPUTR	5' UTR Root Salt
AT4G33980.2	1.344	0.178088	0.281299	0.730053	root	salt	FPUTR	5' UTR Root Salt
AT1G61770.1	0.472	0.100914	0.147825	0.71393	root	salt	FPUTR	5' UTR Root Salt
AT4G33980.1	1.249	0.157304	0.260892	0.748275	root	salt	FPUTR	5' UTR Root Salt
AT5G15650.1	0.534	0.146267	0.180309	0.644561	root	salt	FPUTR	5' UTR Root Salt
AT5G10160.1	0.962	0.2234	0.294299	0.672603	root	salt	FPUTR	5' UTR Root Salt
AT5G10480.1	1.231	0.189529	0.280584	0.710333	root	salt	FPUTR	5' UTR Root Salt
AT1G30270.1	0.496	0.0855481	0.118129	0.687033	root	salt	FPUTR	5' UTR Root Salt
AT3G06040.2	0.748	0.038716	0.130186	0.926253	root	salt	FPUTR	5' UTR Root Salt
AT3G06040.3	0.673	0.114562	0.206368	0.789263	root	salt	FPUTR	5' UTR Root Salt
AT5G18440.1	1.351	0.271419	0.374373	0.684145	root	salt	FPUTR	5' UTR Root Salt
AT3G24740.1	0.829	0.0701019	0.157566	0.839214	root	salt	FPUTR	5' UTR Root Salt
AT5G18440.2	1.372	0.191669	0.345221	0.786542	root	salt	FPUTR	5' UTR Root Salt
AT1G27520.1	1.483	0.129846	0.293483	0.843704	root	salt	FPUTR	5' UTR Root Salt
AT4G09670.1	2.25	0.33794	0.575794	0.767988	root	salt	FPUTR	5' UTR Root Salt
AT4G01370.1	0.647	0.110667	0.192699	0.774779	root	salt	FPUTR	5' UTR Root Salt
AT5G06830.1	0.576	0.12941	0.219891	0.761895	root	salt	FPUTR	5' UTR Root Salt
AT4G30270.1	2.166	0.359882	0.536461	0.71548	root	salt	FPUTR	5' UTR Root Salt
AT2G34630.2	0.719	0.037	0.147945	0.94559	root	salt	FPUTR	5' UTR Root Salt
AT2G34630.1	0.715	0.0818834	0.181072	0.84325	root	salt	FPUTR	5' UTR Root Salt
AT4G01310.1	2.718	0.373784	0.680291	0.787868	root	salt	FPUTR	5' UTR Root Salt
AT4G27020.1	0.477	0.0942833	0.188748	0.802171	root	salt	FPUTR	5' UTR Root Salt
AT1G12780.1	1.59	0.171753	0.331811	0.799877	root	salt	FPUTR	5' UTR Root Salt
AT4G11320.1	0.298	0.118321	0.0921332	0.441054	root	salt	FPUTR	5' UTR Root Salt
AT4G35310.1	1.438	0.23249	0.363657	0.737575	root	salt	FPUTR	5' UTR Root Salt
AT5G13570.1	1.034	0.158874	0.238244	0.71835	root	salt	FPUTR	5' UTR Root Salt
AT4G16430.1	0.644	0.080875	0.160443	0.815703	root	salt	FPUTR	5' UTR Root Salt
AT1G11240.1	0.815	0.0998919	0.18163	0.781195	root	salt	FPUTR	5' UTR Root Salt
AT3G08690.2	0.903	0.0275177	0.125955	0.95714	root	salt	FPUTR	5' UTR Root Salt
AT4G33270.1	0.943	0.107551	0.210126	0.804312	root	salt	FPUTR	5' UTR Root Salt
AT3G08690.1	0.856	0.0761395	0.184243	0.863896	root	salt	FPUTR	5' UTR Root Salt
AT5G11900.1	1.196	0.172786	0.288938	0.762277	root	salt	FPUTR	5' UTR Root Salt
AT1G13110.1	1.111	0.188558	0.300471	0.726099	root	salt	FPUTR	5' UTR Root Salt
AT2G16500.1	1.074	0.155122	0.28964	0.795098	root	salt	FPUTR	5' UTR Root Salt
AT1G45130.1	0.543	0.0718586	0.116444	0.741489	root	salt	FPUTR	5' UTR Root Salt
AT3G46030.1	1.053	0.279739	0.297566	0.573326	root	salt	FPUTR	5' UTR Root Salt
AT1G17440.2	1.214	0.221871	0.343294	0.735522	root	salt	FPUTR	5' UTR Root Salt
AT1G24764.1	1.09	0.158851	0.278746	0.776895	root	salt	FPUTR	5' UTR Root Salt
AT3G47470.1	2.439	0.127327	0.408843	0.918253	root	salt	FPUTR	5' UTR Root Salt
AT2G01930.1	0.675	0.0408219	0.132001	0.9179	root	salt	FPUTR	5' UTR Root Salt
AT2G01930.2	0.741	0.0320896	0.125004	0.941073	root	salt	FPUTR	5' UTR Root Salt
AT1G22882.1	1.198	0.264522	0.36129	0.681055	root	salt	FPUTR	5' UTR Root Salt
AT1G19300.1	1.151	0.128011	0.252823	0.814105	root	salt	FPUTR	5' UTR Root Salt
AT3G07565.1	0.944	0.115777	0.238329	0.82701	root	salt	FPUTR	5' UTR Root Salt
AT5G15570.1	1.292	0.139544	0.261891	0.788868	root	salt	FPUTR	5' UTR Root Salt
AT5G55940.1	0.674	0.12548	0.178621	0.697476	root	salt	FPUTR	5' UTR Root Salt
AT5G02840.2	1.527	0.323087	0.474491	0.713509	root	salt	FPUTR	5' UTR Root Salt
AT5G65060.2	0.492	0.0541579	0.150512	0.887832	root	salt	FPUTR	5' UTR Root Salt
AT5G65060.1	0.969	0.155814	0.279989	0.784237	root	salt	FPUTR	5' UTR Root Salt
AT2G36170.1	0.945	0.236424	0.303163	0.662573	root	salt	FPUTR	5' UTR Root Salt
AT1G01240.3	0.836	0.0214409	0.0933972	0.951327	root	salt	FPUTR	5' UTR Root Salt
AT3G27906.1	1.428	0.4348	0.539443	0.644572	root	salt	FPUTR	5' UTR Root Salt
AT5G45410.1	0.477	0.0897045	0.158482	0.779274	root	salt	FPUTR	5' UTR Root Salt
AT3G62010.2	1.317	0.255086	0.319442	0.642343	root	salt	FPUTR	5' UTR Root Salt
AT5G18130.1	0.873	0.157009	0.210598	0.669663	root	salt	FPUTR	5' UTR Root Salt
AT5G18130.2	0.96	0.175132	0.231549	0.663408	root	salt	FPUTR	5' UTR Root Salt
AT5G16730.1	0.718	0.102902	0.179099	0.77544	root	salt	FPUTR	5' UTR Root Salt
AT3G51790.1	1.16	0.149208	0.258253	0.760943	root	salt	FPUTR	5' UTR Root Salt
AT5G36890.2	1.076	0.111862	0.275356	0.87029	root	salt	FPUTR	5' UTR Root Salt
AT4G38920.1	0.827	0.239661	0.220201	0.511289	root	salt	FPUTR	5' UTR Root Salt
AT2G30020.1	0.942	0.280579	0.290174	0.545113	root	salt	FPUTR	5' UTR Root Salt
AT5G07090.1	1.251	0.257158	0.33563	0.652627	root	salt	FPUTR	5' UTR Root Salt
AT1G21610.1	0.734	0.103067	0.207964	0.811672	root	salt	FPUTR	5' UTR Root Salt
AT1G21610.2	0.73	0.102433	0.206967	0.811979	root	salt	FPUTR	5' UTR Root Salt
AT1G21610.3	0.749	0.115103	0.220248	0.795503	root	salt	FPUTR	5' UTR Root Salt
AT1G67560.1	1.3	0.261727	0.386926	0.70048	root	salt	FPUTR	5' UTR Root Salt
AT5G16710.1	1.795	0.494875	0.609019	0.639887	root	salt	FPUTR	5' UTR Root Salt
AT4G14880.4	0.699	0.0625603	0.144478	0.851609	root	salt	FPUTR	5' UTR Root Salt
AT4G14880.1	1.071	0.193373	0.269467	0.688338	root	salt	FPUTR	5' UTR Root Salt
AT4G14880.2	0.966	0.200986	0.26406	0.6653	root	salt	FPUTR	5' UTR Root Salt
AT4G14880.3	0.698	0.0632302	0.148327	0.856262	root	salt	FPUTR	5' UTR Root Salt
AT5G39510.1	0.77	0.1785	0.228188	0.657161	root	salt	FPUTR	5' UTR Root Salt
AT5G49470.2	0.66	0.0721948	0.182276	0.873038	root	salt	FPUTR	5' UTR Root Salt
AT3G04550.1	2.7	0.295929	0.629855	0.830368	root	salt	FPUTR	5' UTR Root Salt
AT4G30210.2	1.147	0.141444	0.243972	0.767928	root	salt	FPUTR	5' UTR Root Salt
AT4G30210.1	1.155	0.142778	0.245805	0.76727	root	salt	FPUTR	5' UTR Root Salt
AT3G27050.1	0.482	0.0282917	0.102454	0.934156	root	salt	FPUTR	5' UTR Root Salt
AT3G07890.1	1.206	0.157013	0.290981	0.79259	root	salt	FPUTR	5' UTR Root Salt
AT3G07890.2	1.19	0.169573	0.302339	0.781274	root	salt	FPUTR	5' UTR Root Salt
AT3G48890.1	0.706	0.156949	0.214209	0.682283	root	salt	FPUTR	5' UTR Root Salt
AT3G05420.2	0.571	0.0906786	0.165494	0.791784	root	salt	FPUTR	5' UTR Root Salt
AT3G05420.1	0.574	0.0911786	0.166343	0.791646	root	salt	FPUTR	5' UTR Root Salt
AT2G35736.2	0.754	0.20862	0.229333	0.593134	root	salt	FPUTR	5' UTR Root Salt
AT4G08280.1	1.307	0.327733	0.415761	0.654706	root	salt	FPUTR	5' UTR Root Salt
AT1G17110.2	1.232	0.132438	0.238072	0.777004	root	salt	FPUTR	5' UTR Root Salt
AT1G67280.2	1.764	0.201644	0.375917	0.795363	root	salt	FPUTR	5' UTR Root Salt
AT1G17110.1	1.229	0.143763	0.244953	0.758519	root	salt	FPUTR	5' UTR Root Salt
AT4G31720.1	1.041	0.233096	0.302807	0.665865	root	salt	FPUTR	5' UTR Root Salt
AT4G31720.2	0.848	0.224137	0.267348	0.627099	root	salt	FPUTR	5' UTR Root Salt
AT4G32340.1	2.089	0.247163	0.55263	0.844848	root	salt	FPUTR	5' UTR Root Salt
AT5G56000.1	0.708	0.150762	0.207068	0.682565	root	salt	FPUTR	5' UTR Root Salt
AT1G47500.1	0.915	0.153425	0.250939	0.751035	root	salt	FPUTR	5' UTR Root Salt
AT5G09740.2	0.38	0.0329333	0.0916016	0.895277	root	salt	FPUTR	5' UTR Root Salt
AT5G06420.1	0.674	0.0338667	0.130291	0.940595	root	salt	FPUTR	5' UTR Root Salt
AT5G06420.2	0.49	0.00136872	0.0258611	0.997207	root	salt	FPUTR	5' UTR Root Salt
AT3G59280.1	1.462	0.253294	0.3435	0.680917	root	salt	FPUTR	5' UTR Root Salt
AT5G58005.1	0.304	0.0253333	0.0840212	0.916667	root	salt	FPUTR	5' UTR Root Salt
AT3G29350.2	1.317	0.264896	0.331463	0.647108	root	salt	FPUTR	5' UTR Root Salt
AT1G19360.1	0.868	0.179352	0.239894	0.680252	root	salt	FPUTR	5' UTR Root Salt
AT5G59150.1	0.721	0.201162	0.213624	0.580624	root	salt	FPUTR	5' UTR Root Salt
AT2G15240.1	1.038	0.240229	0.289754	0.633276	root	salt	FPUTR	5' UTR Root Salt
AT1G64640.1	0.84	0.137375	0.233252	0.76629	root	salt	FPUTR	5' UTR Root Salt
AT5G21010.1	0.864	0.141	0.262568	0.798566	root	salt	FPUTR	5' UTR Root Salt
AT2G39310.1	0.566	0.148192	0.150498	0.551508	root	salt	FPUTR	5' UTR Root Salt
AT1G80280.1	0.678	0.0598636	0.15015	0.871327	root	salt	FPUTR	5' UTR Root Salt
AT1G48430.1	0.42	0.0244583	0.0889597	0.934625	root	salt	FPUTR	5' UTR Root Salt
AT1G28395.5	1.204	0.102928	0.244216	0.863707	root	salt	FPUTR	5' UTR Root Salt
AT1G28395.4	1.141	0.183	0.301325	0.756879	root	salt	FPUTR	5' UTR Root Salt
AT1G28395.3	1.106	0.174769	0.291026	0.760924	root	salt	FPUTR	5' UTR Root Salt
AT1G28395.2	1.148	0.283526	0.374985	0.66724	root	salt	FPUTR	5' UTR Root Salt
AT1G28395.1	1.032	0.170354	0.274815	0.749674	root	salt	FPUTR	5' UTR Root Salt
AT3G27430.1	0.9	0.117482	0.211227	0.779154	root	salt	FPUTR	5' UTR Root Salt
AT4G21180.1	1.798	0.290908	0.475673	0.749253	root	salt	FPUTR	5' UTR Root Salt
AT4G29260.1	0.763	0.0402222	0.127189	0.912287	root	salt	FPUTR	5' UTR Root Salt
AT4G17510.1	0.768	0.12551	0.205671	0.752658	root	salt	FPUTR	5' UTR Root Salt
AT2G01450.4	0.944	0.0545763	0.168528	0.912486	root	salt	FPUTR	5' UTR Root Salt
AT2G01450.3	0.949	0.0908871	0.189175	0.824647	root	salt	FPUTR	5' UTR Root Salt
AT2G01450.2	0.943	0.159722	0.224453	0.682725	root	salt	FPUTR	5' UTR Root Salt
AT2G41960.1	0.534	0.0709919	0.142316	0.807902	root	salt	FPUTR	5' UTR Root Salt
AT4G30660.2	1.294	0.274574	0.417357	0.727592	root	salt	FPUTR	5' UTR Root Salt
AT3G50500.2	1.317	0.156425	0.277162	0.776378	root	salt	FPUTR	5' UTR Root Salt
AT3G27430.3	0.948	0.0868286	0.194559	0.844733	root	salt	FPUTR	5' UTR Root Salt
AT5G54960.1	1.793	0.501884	0.530101	0.569715	root	salt	FPUTR	5' UTR Root Salt
AT1G79210.1	1.025	0.150388	0.223958	0.707969	root	salt	FPUTR	5' UTR Root Salt
AT1G79210.3	0.517	0.0776825	0.157372	0.817003	root	salt	FPUTR	5' UTR Root Salt
AT1G79210.2	0.523	0.0643117	0.14718	0.850256	root	salt	FPUTR	5' UTR Root Salt
AT2G03680.2	0.678	0.017875	0.0905432	0.965998	root	salt	FPUTR	5' UTR Root Salt
AT5G02290.1	1.144	0.193512	0.308216	0.726959	root	salt	FPUTR	5' UTR Root Salt
AT3G50500.1	1.302	0.240723	0.313045	0.656284	root	salt	FPUTR	5' UTR Root Salt
AT4G39520.1	1.141	0.149833	0.271473	0.789199	root	salt	FPUTR	5' UTR Root Salt
AT2G47380.1	0.801	0.307576	0.227011	0.420493	root	salt	FPUTR	5' UTR Root Salt
AT5G04040.1	1.255	0.0820459	0.221553	0.889348	root	salt	FPUTR	5' UTR Root Salt
AT3G24506.1	1.192	0.226731	0.375143	0.759803	root	salt	FPUTR	5' UTR Root Salt
AT3G20320.1	1.089	0.123614	0.263373	0.833435	root	salt	FPUTR	5' UTR Root Salt
AT1G79970.1	0.85	0.132345	0.214141	0.746934	root	salt	FPUTR	5' UTR Root Salt
AT1G79970.2	0.884	0.136094	0.22247	0.750694	root	salt	FPUTR	5' UTR Root Salt
AT3G20320.2	0.872	0.0481837	0.164452	0.923238	root	salt	FPUTR	5' UTR Root Salt
AT4G11860.1	0.726	0.0963167	0.172196	0.774595	root	salt	FPUTR	5' UTR Root Salt
AT2G42690.1	1.283	0.183286	0.448956	0.857143	root	salt	FPUTR	5' UTR Root Salt
AT1G15740.1	1.025	0.21687	0.288107	0.673714	root	salt	FPUTR	5' UTR Root Salt
AT1G74060.1	1.211	0.250615	0.301878	0.624493	root	salt	FPUTR	5' UTR Root Salt
AT1G76860.1	1.155	0.2772	0.317459	0.607628	root	salt	FPUTR	5' UTR Root Salt
AT3G59600.1	0.85	0.147493	0.250659	0.764272	root	salt	FPUTR	5' UTR Root Salt
AT5G42620.2	1.21	0.144271	0.23766	0.744015	root	salt	FPUTR	5' UTR Root Salt
AT5G42620.1	1.154	0.151066	0.2348	0.72231	root	salt	FPUTR	5' UTR Root Salt
AT5G46070.1	0.704	0.08625	0.16948	0.811461	root	salt	FPUTR	5' UTR Root Salt
AT2G38050.1	0.952	0.13841	0.255591	0.79415	root	salt	FPUTR	5' UTR Root Salt
AT5G57130.1	0.581	0.0509739	0.12144	0.857665	root	salt	FPUTR	5' UTR Root Salt
AT3G56130.1	0.786	0.0972885	0.17986	0.793907	root	salt	FPUTR	5' UTR Root Salt
AT3G56130.3	1.136	0.150775	0.243508	0.744665	root	salt	FPUTR	5' UTR Root Salt
AT3G56130.2	1.109	0.152974	0.240607	0.734795	root	salt	FPUTR	5' UTR Root Salt
AT3G56130.4	0.811	0.10302	0.187062	0.788036	root	salt	FPUTR	5' UTR Root Salt
AT5G23250.1	0.794	0.0389216	0.141837	0.933333	root	salt	FPUTR	5' UTR Root Salt
AT1G25280.3	0.907	0.0952215	0.186249	0.80901	root	salt	FPUTR	5' UTR Root Salt
AT1G49050.1	0.808	0.135333	0.236205	0.776845	root	salt	FPUTR	5' UTR Root Salt
AT1G49050.2	1.369	0.16987	0.287863	0.762038	root	salt	FPUTR	5' UTR Root Salt
AT1G21640.2	0.994	0.0737158	0.207544	0.894627	root	salt	FPUTR	5' UTR Root Salt
AT1G21640.1	0.987	0.159797	0.28052	0.770542	root	salt	FPUTR	5' UTR Root Salt
AT2G38040.1	0.749	0.0733333	0.16523	0.85039	root	salt	FPUTR	5' UTR Root Salt
AT2G38040.2	0.742	0.070906	0.160318	0.851155	root	salt	FPUTR	5' UTR Root Salt
AT3G56410.2	0.72	0.0945306	0.211347	0.846304	root	salt	FPUTR	5' UTR Root Salt
AT4G10920.2	1.8	0.248736	0.39574	0.735289	root	salt	FPUTR	5' UTR Root Salt
AT4G10920.1	1.513	0.213943	0.333696	0.7279	root	salt	FPUTR	5' UTR Root Salt
AT3G56410.1	0.731	0.0351833	0.133533	0.939612	root	salt	FPUTR	5' UTR Root Salt
AT5G67330.1	1.31	0.21934	0.332178	0.719889	root	salt	FPUTR	5' UTR Root Salt
AT5G64080.2	1.402	0.250672	0.33651	0.663765	root	salt	FPUTR	5' UTR Root Salt
AT4G26310.1	0.365	0.0963182	0.157893	0.734888	root	salt	FPUTR	5' UTR Root Salt
AT4G04910.1	0.572	0.0543636	0.129194	0.86346	root	salt	FPUTR	5' UTR Root Salt
AT4G26310.2	0.818	0.0570385	0.159854	0.894373	root	salt	FPUTR	5' UTR Root Salt
AT4G22750.1	0.789	0.0884186	0.195313	0.846458	root	salt	FPUTR	5' UTR Root Salt
AT2G43330.1	1.199	0.145425	0.28206	0.805789	root	salt	FPUTR	5' UTR Root Salt
AT4G22750.2	0.81	0.0919302	0.201429	0.844304	root	salt	FPUTR	5' UTR Root Salt
AT2G31230.1	1.059	0.100218	0.215349	0.832986	root	salt	FPUTR	5' UTR Root Salt
AT1G29990.1	0.733	0.171974	0.210125	0.63528	root	salt	FPUTR	5' UTR Root Salt
AT3G57070.1	1.409	0.220902	0.335029	0.715464	root	salt	FPUTR	5' UTR Root Salt
AT3G05530.1	0.878	0.174	0.225709	0.656404	root	salt	FPUTR	5' UTR Root Salt
AT1G02780.1	0.916	0.252233	0.304674	0.636059	root	salt	FPUTR	5' UTR Root Salt
AT2G33210.1	0.929	0.155475	0.214439	0.680389	root	salt	FPUTR	5' UTR Root Salt
AT2G33210.2	0.943	0.147128	0.213982	0.702239	root	salt	FPUTR	5' UTR Root Salt
AT5G26990.1	0.868	0.0657868	0.164485	0.868338	root	salt	FPUTR	5' UTR Root Salt
AT5G53220.3	0.772	0.0974658	0.199132	0.818468	root	salt	FPUTR	5' UTR Root Salt
AT5G02960.1	0.742	0.2055	0.223317	0.589798	root	salt	FPUTR	5' UTR Root Salt
AT3G10920.1	0.432	0.0757778	0.144462	0.803865	root	salt	FPUTR	5' UTR Root Salt
AT2G39740.1	1.225	0.113655	0.270577	0.856984	root	salt	FPUTR	5' UTR Root Salt
AT3G49910.1	1.161	0.338029	0.349648	0.567444	root	salt	FPUTR	5' UTR Root Salt
AT4G27560.1	0.645	0.101176	0.234568	0.843137	root	salt	FPUTR	5' UTR Root Salt
AT5G13100.1	0.833	0.136951	0.21838	0.74329	root	salt	FPUTR	5' UTR Root Salt
AT5G17870.1	3.292	0.713667	0.960498	0.675424	root	salt	FPUTR	5' UTR Root Salt
AT1G70470.1	0.837	0.152737	0.186837	0.62846	root	salt	FPUTR	5' UTR Root Salt
AT5G28050.1	0.841	0.133992	0.194402	0.707687	root	salt	FPUTR	5' UTR Root Salt
AT5G28050.2	0.767	0.0936145	0.172738	0.790606	root	salt	FPUTR	5' UTR Root Salt
AT5G23540.2	0.587	0.0739818	0.143846	0.811515	root	salt	FPUTR	5' UTR Root Salt
AT3G11670.1	0.953	0.085825	0.227165	0.881933	root	salt	FPUTR	5' UTR Root Salt
AT5G65720.1	0.822	0.228317	0.238794	0.570812	root	salt	FPUTR	5' UTR Root Salt
AT1G20450.1	1.413	0.106764	0.2497	0.860588	root	salt	FPUTR	5' UTR Root Salt
AT4G16790.1	0.962	0.0906078	0.20244	0.842013	root	salt	FPUTR	5' UTR Root Salt
AT2G23320.1	0.452	0.0898529	0.177314	0.800414	root	salt	FPUTR	5' UTR Root Salt
AT1G69900.1	0.586	0.0586	0.1758	0.9	root	salt	FPUTR	5' UTR Root Salt
AT5G65120.1	0.87	0.108068	0.246049	0.84872	root	salt	FPUTR	5' UTR Root Salt
AT4G39800.1	1.256	0.286519	0.37984	0.674853	root	salt	FPUTR	5' UTR Root Salt
AT3G58220.2	0.45	0.0752857	0.155817	0.81612	root	salt	FPUTR	5' UTR Root Salt
AT1G23260.1	0.935	0.151273	0.24854	0.756285	root	salt	FPUTR	5' UTR Root Salt
AT3G15580.1	1.218	0.16602	0.272415	0.745556	root	salt	FPUTR	5' UTR Root Salt
AT5G35690.1	0.912	0.0508197	0.155854	0.906208	root	salt	FPUTR	5' UTR Root Salt
AT1G05460.1	1.274	0.155	0.302748	0.806972	root	salt	FPUTR	5' UTR Root Salt
AT1G57540.1	1.162	0.27636	0.368735	0.677869	root	salt	FPUTR	5' UTR Root Salt
AT1G57540.3	0.716	0.134047	0.236238	0.76975	root	salt	FPUTR	5' UTR Root Salt
AT3G55020.1	1.451	0.194235	0.274904	0.689017	root	salt	FPUTR	5' UTR Root Salt
AT3G61050.1	1.118	0.207489	0.30109	0.706907	root	salt	FPUTR	5' UTR Root Salt
AT3G61050.2	1.118	0.207489	0.300923	0.706697	root	salt	FPUTR	5' UTR Root Salt
AT5G57910.1	0.365	0.0512429	0.103277	0.816572	root	salt	FPUTR	5' UTR Root Salt
AT1G51510.1	0.735	0.218367	0.227756	0.571994	root	salt	FPUTR	5' UTR Root Salt
AT4G10610.2	1.034	0.143172	0.252656	0.774164	root	salt	FPUTR	5' UTR Root Salt
AT5G06560.1	1.204	0.148539	0.246041	0.756022	root	salt	FPUTR	5' UTR Root Salt
AT4G32930.1	0.448	0.0396667	0.11433	0.901698	root	salt	FPUTR	5' UTR Root Salt
AT4G32930.2	0.491	0.0443333	0.125993	0.898261	root	salt	FPUTR	5' UTR Root Salt
AT1G56660.1	0.744	0.133973	0.183003	0.672791	root	salt	FPUTR	5' UTR Root Salt
AT3G56460.1	0.833	0.119825	0.210168	0.777675	root	salt	FPUTR	5' UTR Root Salt
AT5G16450.1	0.693	0.102741	0.159139	0.731688	root	salt	FPUTR	5' UTR Root Salt
AT5G16450.2	0.712	0.0846917	0.149453	0.775056	root	salt	FPUTR	5' UTR Root Salt
AT5G38840.1	0.71	0.0593158	0.169085	0.898053	root	salt	FPUTR	5' UTR Root Salt
AT4G15010.3	0.437	0.00672308	0.0537846	0.984615	root	salt	FPUTR	5' UTR Root Salt
AT1G29930.1	1.457	0.317763	0.418632	0.668839	root	salt	FPUTR	5' UTR Root Salt
AT2G46260.1	0.945	0.0731774	0.180439	0.867921	root	salt	FPUTR	5' UTR Root Salt
AT1G55930.1	0.92	0.0364494	0.152816	0.948517	root	salt	FPUTR	5' UTR Root Salt
AT1G32750.1	1.166	0.183033	0.279669	0.722532	root	salt	FPUTR	5' UTR Root Salt
AT5G59830.2	1.268	0.0522203	0.16695	0.914237	root	salt	FPUTR	5' UTR Root Salt
AT5G59830.1	1.214	0.115423	0.223475	0.799138	root	salt	FPUTR	5' UTR Root Salt
AT3G01850.2	1.249	0.337355	0.39337	0.617326	root	salt	FPUTR	5' UTR Root Salt
AT4G10790.1	0.376	0.11	0.162222	0.701515	root	salt	FPUTR	5' UTR Root Salt
AT5G21170.2	0.782	0.130444	0.213077	0.745079	root	salt	FPUTR	5' UTR Root Salt
AT1G48830.1	1.373	0.327333	0.333644	0.546438	root	salt	FPUTR	5' UTR Root Salt
AT1G29910.1	1.826	0.476707	0.555966	0.614547	root	salt	FPUTR	5' UTR Root Salt
AT1G48830.2	0.946	0.363385	0.326617	0.50495	root	salt	FPUTR	5' UTR Root Salt
AT1G47750.1	0.77	0.1	0.209334	0.828028	root	salt	FPUTR	5' UTR Root Salt
AT3G44735.2	1.514	0.0881818	0.308676	0.93101	root	salt	FPUTR	5' UTR Root Salt
AT5G25630.2	1.835	0.154533	0.412994	0.888245	root	salt	FPUTR	5' UTR Root Salt
AT5G59820.1	0.918	0.265785	0.262407	0.546268	root	salt	FPUTR	5' UTR Root Salt
AT5G58590.1	1.336	0.332058	0.327465	0.537652	root	salt	FPUTR	5' UTR Root Salt
AT5G25630.1	1.825	0.411267	0.624196	0.72673	root	salt	FPUTR	5' UTR Root Salt
AT4G09720.4	0.805	0.0941	0.215334	0.853381	root	salt	FPUTR	5' UTR Root Salt
AT1G20140.1	0.671	0.155068	0.193606	0.643575	root	salt	FPUTR	5' UTR Root Salt
AT4G30160.2	0.482	0.0537248	0.125389	0.853029	root	salt	FPUTR	5' UTR Root Salt
AT1G13560.2	1.374	0.146381	0.285364	0.807626	root	salt	FPUTR	5' UTR Root Salt
AT1G13560.1	1.359	0.187747	0.313687	0.75667	root	salt	FPUTR	5' UTR Root Salt
AT3G45030.1	0.751	0.157375	0.244382	0.737971	root	salt	FPUTR	5' UTR Root Salt
AT3G61130.1	1.258	0.156026	0.274226	0.773976	root	salt	FPUTR	5' UTR Root Salt
AT3G60360.1	0.75	0.122959	0.197061	0.742856	root	salt	FPUTR	5' UTR Root Salt
AT3G52590.1	1.031	0.39125	0.326905	0.472607	root	salt	FPUTR	5' UTR Root Salt
AT1G74340.1	0.855	0.186484	0.257905	0.690446	root	salt	FPUTR	5' UTR Root Salt
AT3G56150.1	0.666	0.159769	0.213368	0.679033	root	salt	FPUTR	5' UTR Root Salt
AT2G39140.1	2.46	0.506135	0.779443	0.734176	root	salt	FPUTR	5' UTR Root Salt
AT5G13850.1	0.632	0.1388	0.197788	0.704401	root	salt	FPUTR	5' UTR Root Salt
AT1G71730.1	1.396	0.275045	0.36783	0.676267	root	salt	FPUTR	5' UTR Root Salt
AT3G49060.2	1.231	0.123935	0.259387	0.828886	root	salt	FPUTR	5' UTR Root Salt
AT3G49060.1	1.201	0.180067	0.306828	0.76389	root	salt	FPUTR	5' UTR Root Salt
AT3G52580.1	0.798	0.205186	0.227333	0.597782	root	salt	FPUTR	5' UTR Root Salt
AT1G04530.1	1.542	0.379039	0.366553	0.524616	root	salt	FPUTR	5' UTR Root Salt
AT5G05987.1	0.973	0.253946	0.323201	0.655713	root	salt	FPUTR	5' UTR Root Salt
AT3G17880.1	0.875	0.162114	0.243965	0.724578	root	salt	FPUTR	5' UTR Root Salt
AT5G08610.1	1.846	0.259654	0.508621	0.809766	root	salt	FPUTR	5' UTR Root Salt
AT4G00430.1	1.596	0.426322	0.478131	0.604688	root	salt	FPUTR	5' UTR Root Salt
AT4G00430.2	1.552	0.415949	0.465378	0.603655	root	salt	FPUTR	5' UTR Root Salt
AT5G35330.1	0.884	0.0846753	0.217811	0.879157	root	salt	FPUTR	5' UTR Root Salt
AT4G14200.1	0.356	0.0721013	0.143072	0.797468	root	salt	FPUTR	5' UTR Root Salt
AT3G22230.1	0.847	0.147	0.258766	0.777796	root	salt	FPUTR	5' UTR Root Salt
AT1G29040.1	0.761	0.101344	0.241707	0.859997	root	salt	FPUTR	5' UTR Root Salt
AT4G36990.1	0.501	0.0522318	0.0950383	0.785654	root	salt	FPUTR	5' UTR Root Salt
AT5G08370.2	0.848	0.0143729	0.109461	0.983051	root	salt	FPUTR	5' UTR Root Salt
AT3G58850.1	1.089	0.162562	0.312631	0.803849	root	salt	FPUTR	5' UTR Root Salt
AT2G16700.2	0.872	0.189156	0.243574	0.659995	root	salt	FPUTR	5' UTR Root Salt
AT2G16700.1	1.369	0.410284	0.341516	0.466707	root	salt	FPUTR	5' UTR Root Salt
AT3G07300.1	0.695	0.109583	0.210783	0.799252	root	salt	FPUTR	5' UTR Root Salt
AT3G07300.2	0.863	0.133333	0.240202	0.780425	root	salt	FPUTR	5' UTR Root Salt
AT3G07300.3	0.692	0.102297	0.204891	0.811758	root	salt	FPUTR	5' UTR Root Salt
AT3G18035.1	0.779	0.187765	0.216827	0.613548	root	salt	FPUTR	5' UTR Root Salt
AT2G47590.1	2.289	0.253746	0.54021	0.836861	root	salt	FPUTR	5' UTR Root Salt
AT5G52640.1	0.483	0.0360833	0.0936362	0.875652	root	salt	FPUTR	5' UTR Root Salt
AT1G79340.1	0.42	0.0822368	0.126653	0.732657	root	salt	FPUTR	5' UTR Root Salt
AT1G66070.1	0.938	0.16245	0.227595	0.691154	root	salt	FPUTR	5' UTR Root Salt
AT3G51230.1	0.624	0.103778	0.186906	0.784519	root	salt	FPUTR	5' UTR Root Salt
AT2G16710.2	1.374	0.232701	0.375416	0.750355	root	salt	FPUTR	5' UTR Root Salt
AT1G66070.2	0.917	0.0946396	0.174575	0.784534	root	salt	FPUTR	5' UTR Root Salt
AT2G02730.2	1.046	0.235686	0.323241	0.688597	root	salt	FPUTR	5' UTR Root Salt
AT3G60480.1	0.859	0.31375	0.284255	0.503673	root	salt	FPUTR	5' UTR Root Salt
AT3G61980.1	0.903	0.132176	0.237471	0.782747	root	salt	FPUTR	5' UTR Root Salt
AT3G25882.1	1.975	0.496129	0.60367	0.638592	root	salt	FPUTR	5' UTR Root Salt
AT1G76940.1	1.195	0.169754	0.299046	0.777913	root	salt	FPUTR	5' UTR Root Salt
AT1G76940.2	1.242	0.162149	0.306019	0.800007	root	salt	FPUTR	5' UTR Root Salt
AT2G47130.1	0.65	0.137536	0.204642	0.720638	root	salt	FPUTR	5' UTR Root Salt
AT1G76920.1	1.095	0.181714	0.275215	0.72485	root	salt	FPUTR	5' UTR Root Salt
AT4G13615.1	0.636	0.179154	0.163191	0.460548	root	salt	FPUTR	5' UTR Root Salt
AT4G27640.1	1.37	0.193783	0.328937	0.758099	root	salt	FPUTR	5' UTR Root Salt
AT4G35260.1	0.935	0.113857	0.222757	0.808898	root	salt	FPUTR	5' UTR Root Salt
AT5G49830.1	1.101	0.119519	0.220822	0.788321	root	salt	FPUTR	5' UTR Root Salt
AT5G20010.1	0.78	0.2512	0.245625	0.539514	root	salt	FPUTR	5' UTR Root Salt
AT1G02145.4	1.226	0.0622037	0.189412	0.907179	root	salt	FPUTR	5' UTR Root Salt
AT5G11480.1	1.632	0.210903	0.432333	0.812792	root	salt	FPUTR	5' UTR Root Salt
AT3G10120.1	1.356	0.303358	0.417701	0.689111	root	salt	FPUTR	5' UTR Root Salt
AT1G06150.2	1.258	0.281944	0.368944	0.66425	root	salt	FPUTR	5' UTR Root Salt
AT3G51580.2	0.977	0.15624	0.243593	0.731859	root	salt	FPUTR	5' UTR Root Salt
AT1G14810.1	1.641	0.276943	0.47104	0.768619	root	salt	FPUTR	5' UTR Root Salt
AT1G30120.1	0.958	0.123387	0.218614	0.771074	root	salt	FPUTR	5' UTR Root Salt
AT1G48300.1	1.268	0.667067	0.439523	0.37199	root	salt	FPUTR	5' UTR Root Salt
AT3G24180.1	0.776	0.111236	0.178121	0.740258	root	salt	FPUTR	5' UTR Root Salt
AT3G24180.2	0.777	0.0912705	0.170603	0.795172	root	salt	FPUTR	5' UTR Root Salt
AT1G17430.1	0.306	0.03675	0.0955086	0.877447	root	salt	FPUTR	5' UTR Root Salt
AT1G14830.1	0.887	0.157371	0.222364	0.700219	root	salt	FPUTR	5' UTR Root Salt
AT3G09690.1	0.803	0.116835	0.200951	0.768236	root	salt	FPUTR	5' UTR Root Salt
AT5G17610.1	0.553	0.126643	0.184989	0.709196	root	salt	FPUTR	5' UTR Root Salt
AT4G28260.2	0.705	0.0866946	0.165995	0.802542	root	salt	FPUTR	5' UTR Root Salt
AT4G28260.1	0.691	0.114657	0.183863	0.745917	root	salt	FPUTR	5' UTR Root Salt
AT1G60710.1	0.556	0.0660116	0.122609	0.79163	root	salt	FPUTR	5' UTR Root Salt
AT3G50900.1	0.906	0.194425	0.263122	0.683059	root	salt	FPUTR	5' UTR Root Salt
AT1G75950.1	0.998	0.242209	0.288333	0.628743	root	salt	FPUTR	5' UTR Root Salt
AT4G13040.1	0.906	0.124425	0.236213	0.797069	root	salt	FPUTR	5' UTR Root Salt
AT4G13040.2	1.328	0.207408	0.327859	0.739807	root	salt	FPUTR	5' UTR Root Salt
AT3G03590.1	0.713	0.0428967	0.141259	0.92081	root	salt	FPUTR	5' UTR Root Salt
AT1G15290.1	1.623	0.302125	0.473057	0.727891	root	salt	FPUTR	5' UTR Root Salt
AT3G01150.2	0.923	0.100167	0.218367	0.837234	root	salt	FPUTR	5' UTR Root Salt
AT3G01280.1	0.833	0.153753	0.211043	0.686913	root	salt	FPUTR	5' UTR Root Salt
AT3G60240.2	0.916	0.220527	0.283175	0.661042	root	salt	FPUTR	5' UTR Root Salt
AT3G60240.3	0.915	0.220218	0.282811	0.661066	root	salt	FPUTR	5' UTR Root Salt
AT1G25280.2	0.865	0.087361	0.172213	0.811805	root	salt	FPUTR	5' UTR Root Salt
AT3G60240.4	0.927	0.162267	0.259144	0.746522	root	salt	FPUTR	5' UTR Root Salt
AT5G44730.2	1.219	0.285982	0.354947	0.642446	root	salt	FPUTR	5' UTR Root Salt
AT3G50830.1	1.445	0.349378	0.364923	0.568442	root	salt	FPUTR	5' UTR Root Salt
AT3G23780.2	0.824	0.116115	0.225576	0.805926	root	salt	FPUTR	5' UTR Root Salt
AT4G19610.1	1.113	0.0716713	0.183047	0.868414	root	salt	FPUTR	5' UTR Root Salt
AT5G64260.1	0.927	0.226485	0.271575	0.625441	root	salt	FPUTR	5' UTR Root Salt
AT5G47910.1	1.222	0.142145	0.26088	0.776055	root	salt	FPUTR	5' UTR Root Salt
AT4G30960.1	1.203	0.27562	0.276719	0.55138	root	salt	FPUTR	5' UTR Root Salt
AT3G01290.1	1.132	0.350368	0.319261	0.508096	root	salt	FPUTR	5' UTR Root Salt
AT1G70782.1	0.657	0.102568	0.166413	0.751873	root	salt	FPUTR	5' UTR Root Salt
AT1G03290.1	0.529	0.0353485	0.106821	0.908032	root	salt	FPUTR	5' UTR Root Salt
AT1G03290.2	0.343	0.0244409	0.086042	0.928236	root	salt	FPUTR	5' UTR Root Salt
AT5G48330.1	0.67	0.0587586	0.159954	0.891331	root	salt	FPUTR	5' UTR Root Salt
AT5G06700.1	1.386	0.286578	0.380249	0.671349	root	salt	FPUTR	5' UTR Root Salt
AT1G25490.1	0.889	0.144217	0.215581	0.713324	root	salt	FPUTR	5' UTR Root Salt
AT4G15900.1	1.3	0.260481	0.378489	0.70967	root	salt	FPUTR	5' UTR Root Salt
AT3G11250.1	0.902	0.144305	0.256577	0.783049	root	salt	FPUTR	5' UTR Root Salt
AT4G30820.1	0.681	0.115933	0.205778	0.778917	root	salt	FPUTR	5' UTR Root Salt
AT2G20330.1	0.577	0.095098	0.164317	0.770997	root	salt	FPUTR	5' UTR Root Salt
AT1G58380.1	0.763	0.0800278	0.171417	0.83423	root	salt	FPUTR	5' UTR Root Salt
AT3G11270.2	0.924	0.132087	0.227051	0.772513	root	salt	FPUTR	5' UTR Root Salt
AT3G11270.1	0.902	0.239648	0.257529	0.582697	root	salt	FPUTR	5' UTR Root Salt
AT1G15970.1	1.136	0.0779	0.210823	0.882269	root	salt	FPUTR	5' UTR Root Salt
AT4G23010.1	0.848	0.0452886	0.144538	0.917504	root	salt	FPUTR	5' UTR Root Salt
AT4G23010.3	1.015	0.0504576	0.170053	0.925884	root	salt	FPUTR	5' UTR Root Salt
AT4G23010.2	0.698	0.0421885	0.137544	0.920856	root	salt	FPUTR	5' UTR Root Salt
AT4G36020.1	0.807	0.1288	0.226299	0.767909	root	salt	FPUTR	5' UTR Root Salt
AT4G25570.1	0.901	0.197593	0.243135	0.640986	root	salt	FPUTR	5' UTR Root Salt
AT4G14360.1	1.163	0.101237	0.214901	0.830957	root	salt	FPUTR	5' UTR Root Salt
AT5G47030.1	0.632	0.126481	0.163418	0.659839	root	salt	FPUTR	5' UTR Root Salt
AT4G14360.2	1.197	0.133717	0.245953	0.787062	root	salt	FPUTR	5' UTR Root Salt
AT1G65820.2	0.728	0.141053	0.207816	0.715117	root	salt	FPUTR	5' UTR Root Salt
AT1G65820.1	0.775	0.135842	0.19185	0.695628	root	salt	FPUTR	5' UTR Root Salt
AT5G09462.1	1.132	0.208931	0.288734	0.681709	root	salt	FPUTR	5' UTR Root Salt
AT5G08670.1	0.526	0.0785238	0.14206	0.785527	root	salt	FPUTR	5' UTR Root Salt
AT3G09260.1	0.385	0.125206	0.129698	0.564378	root	salt	FPUTR	5' UTR Root Salt
AT1G79280.3	0.597	0.0696566	0.159431	0.852797	root	salt	FPUTR	5' UTR Root Salt
AT4G14340.1	1.116	0.164791	0.266869	0.749211	root	salt	FPUTR	5' UTR Root Salt
AT2G23950.1	0.922	0.0715496	0.184404	0.87587	root	salt	FPUTR	5' UTR Root Salt
AT1G10890.1	0.854	0.167011	0.229029	0.684926	root	salt	FPUTR	5' UTR Root Salt
AT5G48360.1	1.817	0.292357	0.48925	0.761326	root	salt	FPUTR	5' UTR Root Salt
AT5G11880.1	1.012	0.201655	0.292167	0.708288	root	salt	FPUTR	5' UTR Root Salt
AT1G64650.1	0.881	0.187577	0.262423	0.696168	root	salt	FPUTR	5' UTR Root Salt
AT3G07170.1	1.186	0.23706	0.311048	0.66808	root	salt	FPUTR	5' UTR Root Salt
AT3G02180.1	1.224	0.309984	0.344472	0.596744	root	salt	FPUTR	5' UTR Root Salt
AT3G51800.2	1.172	0.165076	0.251503	0.719988	root	salt	FPUTR	5' UTR Root Salt
AT3G51800.3	1.134	0.113442	0.21294	0.79323	root	salt	FPUTR	5' UTR Root Salt
AT3G02180.3	1.28	0.327492	0.361183	0.593443	root	salt	FPUTR	5' UTR Root Salt
AT3G58750.1	0.514	0.0396033	0.110828	0.889809	root	salt	FPUTR	5' UTR Root Salt
AT5G66420.2	0.434	0.0702708	0.129166	0.789968	root	salt	FPUTR	5' UTR Root Salt
AT3G10490.2	0.922	0.0564615	0.153883	0.880709	root	salt	FPUTR	5' UTR Root Salt
AT1G33110.1	1.169	0.1786	0.315117	0.778034	root	salt	FPUTR	5' UTR Root Salt
AT5G42220.1	1.039	0.153667	0.25866	0.762623	root	salt	FPUTR	5' UTR Root Salt
AT1G70160.1	1.078	0.137664	0.249905	0.790292	root	salt	FPUTR	5' UTR Root Salt
AT1G13260.1	0.839	0.120813	0.213602	0.783217	root	salt	FPUTR	5' UTR Root Salt
AT1G70100.3	0.736	0.0136296	0.0992252	0.981481	root	salt	FPUTR	5' UTR Root Salt
AT3G29575.4	0.354	0.0638696	0.110362	0.758517	root	salt	FPUTR	5' UTR Root Salt
AT1G70100.1	0.742	0.0164889	0.109375	0.977778	root	salt	FPUTR	5' UTR Root Salt
AT3G29575.3	0.575	0.139	0.170611	0.634049	root	salt	FPUTR	5' UTR Root Salt
AT1G70100.4	0.774	0.0143333	0.104348	0.981481	root	salt	FPUTR	5' UTR Root Salt
AT3G29575.1	0.75	0.103374	0.179779	0.773457	root	salt	FPUTR	5' UTR Root Salt
AT5G01020.1	1.063	0.183852	0.261471	0.699038	root	salt	FPUTR	5' UTR Root Salt
AT1G54140.1	1.056	0.144321	0.279384	0.809883	root	salt	FPUTR	5' UTR Root Salt
AT5G49480.1	0.55	0.174119	0.17168	0.538679	root	salt	FPUTR	5' UTR Root Salt
AT4G27430.2	0.672	0.0582466	0.151588	0.877047	root	salt	FPUTR	5' UTR Root Salt
AT4G27430.1	0.659	0.0571781	0.148741	0.876955	root	salt	FPUTR	5' UTR Root Salt
AT1G05870.4	0.716	0.315111	0.229605	0.400701	root	salt	FPUTR	5' UTR Root Salt
AT4G17390.1	1.002	0.167659	0.269496	0.745687	root	salt	FPUTR	5' UTR Root Salt
AT1G07770.2	0.783	0.131667	0.209399	0.746476	root	salt	FPUTR	5' UTR Root Salt
AT5G58420.1	1.073	0.251191	0.251301	0.540677	root	salt	FPUTR	5' UTR Root Salt
AT4G10750.1	0.841	0.165037	0.253139	0.731764	root	salt	FPUTR	5' UTR Root Salt
AT5G55390.2	0.781	0.04375	0.150477	0.927945	root	salt	FPUTR	5' UTR Root Salt
AT1G80410.2	0.656	0.0909306	0.182096	0.817743	root	salt	FPUTR	5' UTR Root Salt
AT5G04080.2	0.998	0.119023	0.235961	0.818003	root	salt	FPUTR	5' UTR Root Salt
AT5G55390.1	0.784	0.0446438	0.152346	0.923882	root	salt	FPUTR	5' UTR Root Salt
AT4G30350.1	1.094	0.0482086	0.152093	0.91256	root	salt	FPUTR	5' UTR Root Salt
AT1G07790.1	1.628	0.235319	0.336217	0.6787	root	salt	FPUTR	5' UTR Root Salt
AT4G02450.1	1.031	0.231303	0.265657	0.607512	root	salt	FPUTR	5' UTR Root Salt
AT4G02450.2	1.033	0.23147	0.266108	0.607956	root	salt	FPUTR	5' UTR Root Salt
AT5G45470.1	0.583	0.0959829	0.131848	0.68085	root	salt	FPUTR	5' UTR Root Salt
AT4G38890.1	0.62	0.0637	0.153782	0.868097	root	salt	FPUTR	5' UTR Root Salt
AT5G65870.1	1.048	0.32819	0.36928	0.604424	root	salt	FPUTR	5' UTR Root Salt
AT5G04080.3	0.977	0.105305	0.23275	0.847537	root	salt	FPUTR	5' UTR Root Salt
AT5G59560.1	1.718	0.184625	0.374331	0.822875	root	salt	FPUTR	5' UTR Root Salt
AT5G59560.2	1.663	0.257538	0.377978	0.709796	root	salt	FPUTR	5' UTR Root Salt
AT5G16120.1	0.825	0.204143	0.249798	0.639814	root	salt	FPUTR	5' UTR Root Salt
AT5G16120.2	0.334	0.0140632	0.067077	0.957895	root	salt	FPUTR	5' UTR Root Salt
AT4G24630.1	0.928	0.0743889	0.201685	0.889752	root	salt	FPUTR	5' UTR Root Salt
AT5G20250.4	0.965	0.13096	0.265512	0.824386	root	salt	FPUTR	5' UTR Root Salt
AT5G20250.3	1.148	0.145752	0.27634	0.803831	root	salt	FPUTR	5' UTR Root Salt
AT5G20250.2	1.425	0.227803	0.34329	0.723788	root	salt	FPUTR	5' UTR Root Salt
AT5G20250.1	1.688	0.179975	0.309791	0.770033	root	salt	FPUTR	5' UTR Root Salt
AT1G45050.1	0.588	0.116657	0.174021	0.718001	root	salt	FPUTR	5' UTR Root Salt
AT2G23930.2	0.969	0.0875294	0.20189	0.852328	root	salt	FPUTR	5' UTR Root Salt
AT5G04510.2	1.151	0.14303	0.255224	0.774451	root	salt	FPUTR	5' UTR Root Salt
AT5G04510.1	1.079	0.133538	0.238956	0.775381	root	salt	FPUTR	5' UTR Root Salt
AT5G23080.1	0.703	0.118263	0.226989	0.805003	root	salt	FPUTR	5' UTR Root Salt
AT5G65660.1	0.573	0.192817	0.167746	0.490024	root	salt	FPUTR	5' UTR Root Salt
AT1G34020.1	1.264	0.150669	0.259383	0.766688	root	salt	FPUTR	5' UTR Root Salt
AT3G46130.2	0.955	0.281184	0.229055	0.45551	root	salt	FPUTR	5' UTR Root Salt
AT3G46130.3	0.435	0.103389	0.145741	0.696191	root	salt	FPUTR	5' UTR Root Salt
AT2G46710.1	1.242	0.139193	0.275637	0.81214	root	salt	FPUTR	5' UTR Root Salt
AT3G27820.1	1.438	0.237897	0.36609	0.732755	root	salt	FPUTR	5' UTR Root Salt
AT1G14350.1	1.529	0.261071	0.378825	0.702154	root	salt	FPUTR	5' UTR Root Salt
AT4G32530.1	1.14	0.165765	0.252995	0.711386	root	salt	FPUTR	5' UTR Root Salt
AT4G32530.2	1.2	0.181148	0.266789	0.697243	root	salt	FPUTR	5' UTR Root Salt
AT1G68140.3	0.497	0.0389041	0.0979165	0.872444	root	salt	FPUTR	5' UTR Root Salt
AT1G68140.2	0.707	0.105639	0.163307	0.728879	root	salt	FPUTR	5' UTR Root Salt
AT1G68140.1	0.689	0.103541	0.159689	0.727913	root	salt	FPUTR	5' UTR Root Salt
AT5G01590.1	1.126	0.088	0.259607	0.902251	root	salt	FPUTR	5' UTR Root Salt
AT2G38710.1	0.802	0.160691	0.21753	0.678763	root	salt	FPUTR	5' UTR Root Salt
AT3G52880.1	1.181	0.196392	0.279987	0.696443	root	salt	FPUTR	5' UTR Root Salt
AT2G01490.1	1.139	0.178079	0.287358	0.74586	root	salt	FPUTR	5' UTR Root Salt
AT3G52880.2	0.955	0.0946667	0.190144	0.80635	root	salt	FPUTR	5' UTR Root Salt
AT4G34588.1	0.681	0.0987787	0.174772	0.776738	root	salt	FPUTR	5' UTR Root Salt
AT4G13160.1	0.584	0.0754348	0.159856	0.834426	root	salt	FPUTR	5' UTR Root Salt
AT5G51020.1	1.174	0.0695	0.23086	0.921997	root	salt	FPUTR	5' UTR Root Salt
AT1G31600.2	1.652	0.194357	0.384734	0.803609	root	salt	FPUTR	5' UTR Root Salt
AT1G31600.3	1.495	0.122954	0.283396	0.84967	root	salt	FPUTR	5' UTR Root Salt
AT3G01050.1	1.094	0.216933	0.265253	0.636405	root	salt	FPUTR	5' UTR Root Salt
AT5G10540.1	0.244	0.0336129	0.0818092	0.860752	root	salt	FPUTR	5' UTR Root Salt
AT5G03290.1	0.783	0.110828	0.197077	0.778662	root	salt	FPUTR	5' UTR Root Salt
AT5G16950.1	0.847	0.192065	0.241246	0.648054	root	salt	FPUTR	5' UTR Root Salt
AT5G03630.1	0.874	0.175422	0.233637	0.673901	root	salt	FPUTR	5' UTR Root Salt
AT4G37910.1	0.582	0.156491	0.200063	0.659336	root	salt	FPUTR	5' UTR Root Salt
AT3G11950.2	0.38	0.0123913	0.0674919	0.967391	root	salt	FPUTR	5' UTR Root Salt
AT3G11950.1	0.377	0.0106197	0.0623767	0.971831	root	salt	FPUTR	5' UTR Root Salt
AT1G18080.1	0.999	0.247394	0.279917	0.604667	root	salt	FPUTR	5' UTR Root Salt
AT2G22780.1	0.987	0.110524	0.199783	0.786592	root	salt	FPUTR	5' UTR Root Salt
AT5G51410.1	0.651	0.115286	0.197691	0.770083	root	salt	FPUTR	5' UTR Root Salt
AT1G42430.2	0.728	0.0982535	0.20258	0.815803	root	salt	FPUTR	5' UTR Root Salt
AT1G42430.1	0.741	0.0919565	0.193469	0.819104	root	salt	FPUTR	5' UTR Root Salt
AT5G51410.2	0.728	0.128603	0.220987	0.770772	root	salt	FPUTR	5' UTR Root Salt
AT3G19030.1	0.785	0.206637	0.210236	0.556342	root	salt	FPUTR	5' UTR Root Salt
AT1G63940.2	0.345	0.0430462	0.0898178	0.819135	root	salt	FPUTR	5' UTR Root Salt
AT1G63940.3	0.62	0.128846	0.178733	0.691372	root	salt	FPUTR	5' UTR Root Salt
AT1G63940.1	0.608	0.101	0.163142	0.750521	root	salt	FPUTR	5' UTR Root Salt
AT3G11070.1	0.954	0.260875	0.310532	0.62685	root	salt	FPUTR	5' UTR Root Salt
AT1G63940.4	0.611	0.127135	0.176433	0.691525	root	salt	FPUTR	5' UTR Root Salt
AT1G68580.2	1.296	0.200778	0.311369	0.735183	root	salt	FPUTR	5' UTR Root Salt
AT1G68580.1	1.264	0.159458	0.2761	0.773068	root	salt	FPUTR	5' UTR Root Salt
AT2G27490.2	1.058	0.180576	0.268576	0.71951	root	salt	FPUTR	5' UTR Root Salt
AT3G05380.4	0.56	0.0153778	0.0832227	0.965061	root	salt	FPUTR	5' UTR Root Salt
AT5G57370.1	1.338	0.199727	0.332534	0.758772	root	salt	FPUTR	5' UTR Root Salt
AT3G05380.2	0.563	0.0207755	0.0893045	0.951556	root	salt	FPUTR	5' UTR Root Salt
AT3G05380.3	1.298	0.0841694	0.217044	0.878977	root	salt	FPUTR	5' UTR Root Salt
AT3G05380.1	0.359	0.0152449	0.0711503	0.957203	root	salt	FPUTR	5' UTR Root Salt
AT3G20290.1	1.106	0.164176	0.297803	0.787871	root	salt	FPUTR	5' UTR Root Salt
AT3G20290.2	1.1	0.207091	0.323819	0.736404	root	salt	FPUTR	5' UTR Root Salt
AT4G00990.1	1.464	0.325154	0.431964	0.67253	root	salt	FPUTR	5' UTR Root Salt
AT2G45640.2	0.563	0.0237143	0.0905904	0.94158	root	salt	FPUTR	5' UTR Root Salt
AT2G45640.1	0.532	0.05875	0.13129	0.848133	root	salt	FPUTR	5' UTR Root Salt
AT5G06360.1	0.984	0.168029	0.256163	0.714874	root	salt	FPUTR	5' UTR Root Salt
AT2G20860.1	0.58	0.0565926	0.160932	0.894028	root	salt	FPUTR	5' UTR Root Salt
AT3G61570.1	0.55	0.113049	0.179895	0.736343	root	salt	FPUTR	5' UTR Root Salt
AT5G05170.1	0.876	0.169865	0.230246	0.681094	root	salt	FPUTR	5' UTR Root Salt
AT1G14330.1	0.652	0.0204167	0.103697	0.963323	root	salt	FPUTR	5' UTR Root Salt
AT5G55130.1	0.489	0.132143	0.185347	0.689489	root	salt	FPUTR	5' UTR Root Salt
AT2G26770.1	0.637	0.0333721	0.109029	0.915995	root	salt	FPUTR	5' UTR Root Salt
AT5G64680.1	1.183	0.293692	0.323797	0.582041	root	salt	FPUTR	5' UTR Root Salt
AT5G64680.2	1.266	0.101566	0.230441	0.842915	root	salt	FPUTR	5' UTR Root Salt
AT5G64680.3	1.185	0.295769	0.324637	0.580524	root	salt	FPUTR	5' UTR Root Salt
AT1G50460.1	1.59	0.320032	0.416107	0.662247	root	salt	FPUTR	5' UTR Root Salt
AT3G54200.1	1.229	0.244122	0.323668	0.663028	root	salt	FPUTR	5' UTR Root Salt
AT5G18290.2	1.192	0.0555618	0.204592	0.937499	root	salt	FPUTR	5' UTR Root Salt
AT2G44410.1	0.724	0.117377	0.187753	0.743092	root	salt	FPUTR	5' UTR Root Salt
AT5G47220.1	1.005	0.331477	0.281789	0.48004	root	salt	FPUTR	5' UTR Root Salt
AT4G23050.2	0.841	0.169852	0.245828	0.707322	root	salt	FPUTR	5' UTR Root Salt
AT4G16420.2	1.077	0.0861636	0.198633	0.852488	root	salt	FPUTR	5' UTR Root Salt
AT3G15060.1	0.539	0.143759	0.228972	0.730168	root	salt	FPUTR	5' UTR Root Salt
AT4G35300.5	1.137	0.117112	0.20424	0.771957	root	salt	FPUTR	5' UTR Root Salt
AT4G26910.2	0.69	0.0973929	0.168385	0.762848	root	salt	FPUTR	5' UTR Root Salt
AT3G12740.1	1.039	0.149288	0.236713	0.737358	root	salt	FPUTR	5' UTR Root Salt
AT1G50480.1	0.831	0.14023	0.216329	0.731925	root	salt	FPUTR	5' UTR Root Salt
AT3G47960.1	1.789	0.294486	0.478012	0.750131	root	salt	FPUTR	5' UTR Root Salt
AT2G30970.1	0.914	0.177866	0.290728	0.756863	root	salt	FPUTR	5' UTR Root Salt
AT2G30970.2	0.919	0.179463	0.305574	0.769536	root	salt	FPUTR	5' UTR Root Salt
AT1G20330.1	1.203	0.143033	0.274543	0.804814	root	salt	FPUTR	5' UTR Root Salt
AT4G19860.1	0.618	0.08151	0.146141	0.784195	root	salt	FPUTR	5' UTR Root Salt
AT1G09270.1	0.779	0.136231	0.203919	0.721542	root	salt	FPUTR	5' UTR Root Salt
AT1G09270.2	0.784	0.139718	0.205794	0.715497	root	salt	FPUTR	5' UTR Root Salt
AT1G09270.3	0.808	0.162224	0.228927	0.700826	root	salt	FPUTR	5' UTR Root Salt
AT4G28910.1	1.088	0.167761	0.246267	0.711477	root	salt	FPUTR	5' UTR Root Salt
AT1G29320.1	0.667	0.1509	0.239095	0.732604	root	salt	FPUTR	5' UTR Root Salt
AT4G28910.3	1.081	0.127852	0.230902	0.784288	root	salt	FPUTR	5' UTR Root Salt
AT4G28910.2	1.097	0.130262	0.223987	0.767073	root	salt	FPUTR	5' UTR Root Salt
AT5G50000.1	1.273	0.297035	0.301387	0.536363	root	salt	FPUTR	5' UTR Root Salt
AT4G29940.1	0.833	0.0948421	0.182136	0.801739	root	salt	FPUTR	5' UTR Root Salt
AT4G29940.2	0.742	0.078806	0.166476	0.828873	root	salt	FPUTR	5' UTR Root Salt
AT3G27350.1	0.352	0.0363119	0.0729162	0.809931	root	salt	FPUTR	5' UTR Root Salt
AT5G22040.1	0.71	0.249	0.264046	0.575414	root	salt	FPUTR	5' UTR Root Salt
AT5G22040.2	0.713	0.26519	0.296173	0.592275	root	salt	FPUTR	5' UTR Root Salt
AT5G22040.3	0.716	0.0905833	0.205646	0.85255	root	salt	FPUTR	5' UTR Root Salt
AT3G18560.1	0.518	0.120222	0.133507	0.592039	root	salt	FPUTR	5' UTR Root Salt
AT4G32560.3	0.6	0.0589853	0.144313	0.860234	root	salt	FPUTR	5' UTR Root Salt
AT5G22020.1	0.502	0.0777206	0.17903	0.84483	root	salt	FPUTR	5' UTR Root Salt
AT5G50020.1	1.25	0.287598	0.327482	0.604173	root	salt	FPUTR	5' UTR Root Salt
AT4G25672.1	0.774	0.110198	0.198677	0.786797	root	salt	FPUTR	5' UTR Root Salt
AT5G51100.1	2.111	0.124206	0.42572	0.92646	root	salt	FPUTR	5' UTR Root Salt
AT1G17360.1	0.935	0.116287	0.212657	0.780441	root	salt	FPUTR	5' UTR Root Salt
AT1G14720.1	0.969	0.11101	0.250055	0.85234	root	salt	FPUTR	5' UTR Root Salt
AT5G22850.1	0.758	0.110514	0.190196	0.768787	root	salt	FPUTR	5' UTR Root Salt
AT3G12480.1	0.734	0.126	0.199035	0.736509	root	salt	FPUTR	5' UTR Root Salt
AT5G50740.4	0.512	0.144444	0.167383	0.617009	root	salt	FPUTR	5' UTR Root Salt
AT5G50740.2	1.246	0.242049	0.371623	0.731914	root	salt	FPUTR	5' UTR Root Salt
AT5G50740.1	1.268	0.272833	0.415923	0.72867	root	salt	FPUTR	5' UTR Root Salt
AT1G14740.1	1.282	0.156235	0.282783	0.776322	root	salt	FPUTR	5' UTR Root Salt
AT5G53300.2	0.44	0.022	0.08053	0.936909	root	salt	FPUTR	5' UTR Root Salt
AT5G41370.1	1.138	0.168363	0.285732	0.768335	root	salt	FPUTR	5' UTR Root Salt
AT1G31930.1	0.433	0.0269781	0.0897831	0.922244	root	salt	FPUTR	5' UTR Root Salt
AT1G31930.2	0.63	0.0645984	0.148065	0.853733	root	salt	FPUTR	5' UTR Root Salt
AT1G31930.3	0.543	0.0421626	0.110934	0.88204	root	salt	FPUTR	5' UTR Root Salt
AT5G16060.1	1.251	0.26995	0.356462	0.665188	root	salt	FPUTR	5' UTR Root Salt
AT5G53300.1	0.924	0.16037	0.21689	0.679018	root	salt	FPUTR	5' UTR Root Salt
AT5G27850.1	1.142	0.265182	0.363909	0.663945	root	salt	FPUTR	5' UTR Root Salt
AT3G60630.1	0.952	0.109288	0.219265	0.818309	root	salt	FPUTR	5' UTR Root Salt
AT4G39980.1	0.908	0.241745	0.260517	0.58133	root	salt	FPUTR	5' UTR Root Salt
AT3G10260.3	0.98	0.0560326	0.17931	0.916731	root	salt	FPUTR	5' UTR Root Salt
AT3G10260.2	0.905	0.0873208	0.194376	0.839541	root	salt	FPUTR	5' UTR Root Salt
AT3G10260.1	1.487	0.254627	0.388775	0.729314	root	salt	FPUTR	5' UTR Root Salt
AT3G49560.1	1.114	0.195944	0.26165	0.666983	root	salt	FPUTR	5' UTR Root Salt
AT3G53630.1	0.77	0.132554	0.229374	0.772168	root	salt	FPUTR	5' UTR Root Salt
AT2G45620.1	0.36	0.0794524	0.14534	0.77798	root	salt	FPUTR	5' UTR Root Salt
AT4G27880.1	0.782	0.0996167	0.192784	0.807206	root	salt	FPUTR	5' UTR Root Salt
AT4G10180.1	1.612	0.357327	0.476069	0.674068	root	salt	FPUTR	5' UTR Root Salt
AT5G35530.1	0.975	0.119962	0.202323	0.753204	root	salt	FPUTR	5' UTR Root Salt
AT3G45300.1	0.596	0.0751442	0.145311	0.806382	root	salt	FPUTR	5' UTR Root Salt
AT1G30200.1	0.84	0.11775	0.206292	0.776038	root	salt	FPUTR	5' UTR Root Salt
AT5G44130.1	4.027	0.677379	0.975958	0.689585	root	salt	FPUTR	5' UTR Root Salt
AT1G30200.2	0.837	0.119725	0.20652	0.770597	root	salt	FPUTR	5' UTR Root Salt
AT3G07568.1	0.905	0.310273	0.282865	0.509522	root	salt	FPUTR	5' UTR Root Salt
AT5G66730.1	1.301	0.229697	0.323322	0.697165	root	salt	FPUTR	5' UTR Root Salt
AT5G35100.2	1.231	0.1597	0.3734	0.854164	root	salt	FPUTR	5' UTR Root Salt
AT3G45850.2	0.88	0.110333	0.227624	0.825253	root	salt	FPUTR	5' UTR Root Salt
AT3G45850.1	0.706	0.0295594	0.120742	0.947148	root	salt	FPUTR	5' UTR Root Salt
AT1G55450.1	1.285	0.328471	0.380712	0.616439	root	salt	FPUTR	5' UTR Root Salt
AT1G55450.2	1.298	0.316538	0.383351	0.635494	root	salt	FPUTR	5' UTR Root Salt
AT3G57750.2	0.594	0.0468947	0.160176	0.921053	root	salt	FPUTR	5' UTR Root Salt
AT3G57750.1	0.627	0.134357	0.257274	0.785714	root	salt	FPUTR	5' UTR Root Salt
AT2G17790.1	0.552	0.0376786	0.12102	0.919736	root	salt	FPUTR	5' UTR Root Salt
AT1G01360.1	0.985	0.102302	0.219761	0.833768	root	salt	FPUTR	5' UTR Root Salt
AT5G25754.1	1.03	0.265691	0.288729	0.589796	root	salt	FPUTR	5' UTR Root Salt
AT1G61150.6	1.151	0.169866	0.264393	0.728642	root	salt	FPUTR	5' UTR Root Salt
AT4G17650.1	1.137	0.139181	0.272622	0.801087	root	salt	FPUTR	5' UTR Root Salt
AT1G76270.1	0.683	0.0466979	0.122266	0.876173	root	salt	FPUTR	5' UTR Root Salt
AT4G12420.1	0.936	0.130358	0.214822	0.754058	root	salt	FPUTR	5' UTR Root Salt
AT4G12420.2	0.959	0.102846	0.201182	0.810679	root	salt	FPUTR	5' UTR Root Salt
AT1G28190.1	1.271	0.103957	0.266101	0.874746	root	salt	FPUTR	5' UTR Root Salt
AT3G62250.1	0.643	0.0820385	0.176475	0.840366	root	salt	FPUTR	5' UTR Root Salt
AT2G43810.2	1.077	0.264351	0.338063	0.657043	root	salt	FPUTR	5' UTR Root Salt
AT3G62330.1	0.614	0.176095	0.193875	0.586057	root	salt	FPUTR	5' UTR Root Salt
AT3G21810.1	0.717	0.147527	0.243222	0.749376	root	salt	FPUTR	5' UTR Root Salt
AT1G76405.2	1.529	0.209535	0.426289	0.82037	root	salt	FPUTR	5' UTR Root Salt
AT2G46370.3	0.705	0.0619625	0.159462	0.88164	root	salt	FPUTR	5' UTR Root Salt
AT2G46370.2	0.906	0.164729	0.265795	0.746129	root	salt	FPUTR	5' UTR Root Salt
AT5G20650.1	0.557	0.0714487	0.145492	0.826119	root	salt	FPUTR	5' UTR Root Salt
AT5G65010.2	1.3	0.260933	0.369295	0.675694	root	salt	FPUTR	5' UTR Root Salt
AT2G46370.4	0.742	0.0186299	0.0956841	0.966116	root	salt	FPUTR	5' UTR Root Salt
AT2G40660.1	1.153	0.312659	0.329621	0.571638	root	salt	FPUTR	5' UTR Root Salt
AT2G32000.2	0.967	0.114811	0.23886	0.824299	root	salt	FPUTR	5' UTR Root Salt
AT2G32000.1	0.763	0.0672432	0.198628	0.904145	root	salt	FPUTR	5' UTR Root Salt
AT5G17070.1	1.252	0.431893	0.403242	0.519152	root	salt	FPUTR	5' UTR Root Salt
AT2G36320.1	0.97	0.0992389	0.194705	0.812523	root	salt	FPUTR	5' UTR Root Salt
AT3G62530.1	1.946	0.20907	0.401761	0.79613	root	salt	FPUTR	5' UTR Root Salt
AT1G17890.3	0.592	0.0635088	0.128176	0.812024	root	salt	FPUTR	5' UTR Root Salt
AT1G17890.2	0.594	0.0279115	0.0902388	0.912139	root	salt	FPUTR	5' UTR Root Salt
AT1G17890.1	0.587	0.0986517	0.165478	0.75899	root	salt	FPUTR	5' UTR Root Salt
AT3G20050.1	0.775	0.140658	0.195776	0.691534	root	salt	FPUTR	5' UTR Root Salt
AT1G50120.1	1.073	0.15262	0.267832	0.775326	root	salt	FPUTR	5' UTR Root Salt
AT5G42020.1	0.879	0.155576	0.224582	0.7082	root	salt	FPUTR	5' UTR Root Salt
AT5G42020.2	0.839	0.223455	0.228948	0.560844	root	salt	FPUTR	5' UTR Root Salt
AT5G56010.1	0.576	0.11983	0.166807	0.689816	root	salt	FPUTR	5' UTR Root Salt
AT1G09770.1	0.74	0.143389	0.21063	0.714871	root	salt	FPUTR	5' UTR Root Salt
AT2G06210.1	0.403	0.0649615	0.145678	0.838263	root	salt	FPUTR	5' UTR Root Salt
AT2G40920.1	3.241	0.754987	0.837993	0.593749	root	salt	FPUTR	5' UTR Root Salt
AT5G61600.1	0.865	0.275366	0.246398	0.498196	root	salt	FPUTR	5' UTR Root Salt
AT1G77930.2	1.549	0.164789	0.362179	0.842725	root	salt	FPUTR	5' UTR Root Salt
AT5G24460.1	1.297	0.280095	0.378946	0.682263	root	salt	FPUTR	5' UTR Root Salt
AT3G09980.1	1.225	0.313176	0.317263	0.545484	root	salt	FPUTR	5' UTR Root Salt
AT4G33080.2	1.215	0.173455	0.252676	0.695782	root	salt	FPUTR	5' UTR Root Salt
AT4G33080.1	1.209	0.169102	0.250879	0.703346	root	salt	FPUTR	5' UTR Root Salt
AT1G15950.2	0.888	0.203847	0.247654	0.635297	root	salt	FPUTR	5' UTR Root Salt
AT1G72790.1	0.925	0.167986	0.261918	0.72447	root	salt	FPUTR	5' UTR Root Salt
AT4G08950.1	2.466	0.577869	0.61033	0.569895	root	salt	FPUTR	5' UTR Root Salt
AT1G32340.1	0.78	0.175538	0.310249	0.767073	root	salt	FPUTR	5' UTR Root Salt
AT3G02650.1	0.535	0.057	0.135154	0.858861	root	salt	FPUTR	5' UTR Root Salt
AT5G05620.1	0.931	0.283146	0.298294	0.575004	root	salt	FPUTR	5' UTR Root Salt
AT5G27395.2	0.382	0.071625	0.149099	0.8125	root	salt	FPUTR	5' UTR Root Salt
AT2G31790.1	1.374	0.299412	0.353093	0.61455	root	salt	FPUTR	5' UTR Root Salt
AT5G27395.1	0.778	0.0502043	0.156527	0.914506	root	salt	FPUTR	5' UTR Root Salt
AT1G19010.1	0.901	0.105042	0.222018	0.828074	root	salt	FPUTR	5' UTR Root Salt
AT2G38130.1	1.018	0.189028	0.269793	0.702439	root	salt	FPUTR	5' UTR Root Salt
AT2G38130.2	1.163	0.103	0.219661	0.827629	root	salt	FPUTR	5' UTR Root Salt
AT1G19010.2	0.902	0.105161	0.239768	0.847704	root	salt	FPUTR	5' UTR Root Salt
AT4G04885.1	0.489	0.0622364	0.162973	0.872727	root	salt	FPUTR	5' UTR Root Salt
AT1G72740.2	1.53	0.204302	0.319101	0.72279	root	salt	FPUTR	5' UTR Root Salt
AT1G51720.1	1.399	0.252845	0.350391	0.683925	root	salt	FPUTR	5' UTR Root Salt
AT1G72740.1	1.515	0.206014	0.316899	0.717055	root	salt	FPUTR	5' UTR Root Salt
AT2G22740.1	1.408	0.17	0.318388	0.796459	root	salt	FPUTR	5' UTR Root Salt
AT2G22740.2	1.408	0.170075	0.318408	0.796351	root	salt	FPUTR	5' UTR Root Salt
AT3G01180.1	0.561	0.0711127	0.186647	0.873239	root	salt	FPUTR	5' UTR Root Salt
AT5G57815.1	1.401	0.297683	0.402602	0.679737	root	salt	FPUTR	5' UTR Root Salt
AT2G33410.1	0.754	0.0950467	0.161736	0.762878	root	salt	FPUTR	5' UTR Root Salt
AT5G24655.1	0.981	0.251652	0.274981	0.590028	root	salt	FPUTR	5' UTR Root Salt
AT1G51740.1	1.112	0.181939	0.268671	0.706093	root	salt	FPUTR	5' UTR Root Salt
AT5G65310.2	0.308	0.0146667	0.0655913	0.952381	root	salt	FPUTR	5' UTR Root Salt
AT5G24890.1	0.881	0.146992	0.228799	0.734488	root	salt	FPUTR	5' UTR Root Salt
AT4G36730.2	1.15	0.271446	0.338086	0.64664	root	salt	FPUTR	5' UTR Root Salt
AT1G63690.2	0.587	0.0492292	0.143596	0.903133	root	salt	FPUTR	5' UTR Root Salt
AT5G45350.2	0.823	0.0841519	0.189056	0.842062	root	salt	FPUTR	5' UTR Root Salt
AT5G45350.1	0.897	0.259786	0.311767	0.629787	root	salt	FPUTR	5' UTR Root Salt
AT1G63690.1	0.585	0.0490625	0.14314	0.903158	root	salt	FPUTR	5' UTR Root Salt
AT3G15290.1	0.755	0.144472	0.198919	0.678849	root	salt	FPUTR	5' UTR Root Salt
AT2G33430.1	0.759	0.130341	0.26516	0.808201	root	salt	FPUTR	5' UTR Root Salt
AT3G26740.1	2.711	0.627449	0.888284	0.700229	root	salt	FPUTR	5' UTR Root Salt
AT5G03900.1	1.326	0.291375	0.448817	0.728044	root	salt	FPUTR	5' UTR Root Salt
AT5G03900.2	1.261	0.276292	0.426478	0.728956	root	salt	FPUTR	5' UTR Root Salt
AT4G22670.1	1.029	0.201394	0.305447	0.72963	root	salt	FPUTR	5' UTR Root Salt
AT4G16150.1	0.806	0.0972	0.197263	0.821074	root	salt	FPUTR	5' UTR Root Salt
AT1G78100.1	0.818	0.0913088	0.181732	0.812608	root	salt	FPUTR	5' UTR Root Salt
AT5G16260.1	0.576	0.0413521	0.134447	0.920693	root	salt	FPUTR	5' UTR Root Salt
AT1G32050.1	1.037	0.131325	0.244315	0.797314	root	salt	FPUTR	5' UTR Root Salt
AT5G02850.1	0.739	0.18305	0.288502	0.732928	root	salt	FPUTR	5' UTR Root Salt
AT4G18890.1	1.111	0.257235	0.329975	0.659735	root	salt	FPUTR	5' UTR Root Salt
AT3G13930.1	0.917	0.136396	0.21839	0.746165	root	salt	FPUTR	5' UTR Root Salt
AT5G26780.2	0.628	0.129794	0.180425	0.688391	root	salt	FPUTR	5' UTR Root Salt
AT3G07760.2	0.686	0.0921	0.151386	0.746957	root	salt	FPUTR	5' UTR Root Salt
AT3G07760.1	0.72	0.0867009	0.158865	0.784315	root	salt	FPUTR	5' UTR Root Salt
AT2G27285.1	0.762	0.122875	0.20264	0.754849	root	salt	FPUTR	5' UTR Root Salt
AT4G24460.2	1.209	0.0575714	0.257467	0.952381	root	salt	FPUTR	5' UTR Root Salt
AT3G21160.1	0.826	0.131919	0.237618	0.78524	root	salt	FPUTR	5' UTR Root Salt
AT1G35720.1	0.838	0.190031	0.257446	0.682759	root	salt	FPUTR	5' UTR Root Salt
AT1G66150.1	0.564	0.0349783	0.132802	0.937025	root	salt	FPUTR	5' UTR Root Salt
AT1G02140.1	0.973	0.173176	0.224069	0.642663	root	salt	FPUTR	5' UTR Root Salt
AT1G76400.1	0.478	0.0657619	0.139637	0.827834	root	salt	FPUTR	5' UTR Root Salt
AT3G07560.1	0.782	0.13552	0.220928	0.755411	root	salt	FPUTR	5' UTR Root Salt
AT1G17780.2	1.224	0.0899241	0.224176	0.869488	root	salt	FPUTR	5' UTR Root Salt
AT1G26340.1	1.013	0.221614	0.2382	0.576034	root	salt	FPUTR	5' UTR Root Salt
AT3G09890.2	1.51	0.293754	0.375486	0.657229	root	salt	FPUTR	5' UTR Root Salt
AT3G09890.1	1.404	0.269443	0.348386	0.661966	root	salt	FPUTR	5' UTR Root Salt
AT5G37290.2	1.073	0.184132	0.290761	0.740893	root	salt	FPUTR	5' UTR Root Salt
AT5G37290.1	1.086	0.186618	0.294219	0.740328	root	salt	FPUTR	5' UTR Root Salt
AT3G44310.2	3.168	0.520547	0.725825	0.688547	root	salt	FPUTR	5' UTR Root Salt
AT1G26110.2	1.052	0.122832	0.202984	0.747583	root	salt	FPUTR	5' UTR Root Salt
AT1G26110.1	1.064	0.125238	0.205781	0.74542	root	salt	FPUTR	5' UTR Root Salt
AT3G59490.2	0.872	0.0626939	0.190477	0.906516	root	salt	FPUTR	5' UTR Root Salt
AT5G43190.1	0.534	0.0943077	0.156191	0.756902	root	salt	FPUTR	5' UTR Root Salt
AT3G01320.1	0.795	0.0265	0.142707	0.966667	root	salt	FPUTR	5' UTR Root Salt
AT1G67170.1	0.635	0.0759583	0.174062	0.85159	root	salt	FPUTR	5' UTR Root Salt
AT3G16565.2	1.268	0.148897	0.316626	0.829599	root	salt	FPUTR	5' UTR Root Salt
AT3G16565.1	1.439	0.169	0.359328	0.829556	root	salt	FPUTR	5' UTR Root Salt
AT3G54810.1	1.288	0.066469	0.220269	0.921615	root	salt	FPUTR	5' UTR Root Salt
AT3G63310.1	0.564	0.142093	0.187238	0.672307	root	salt	FPUTR	5' UTR Root Salt
AT4G12640.1	1.403	0.341574	0.413132	0.629554	root	salt	FPUTR	5' UTR Root Salt
AT4G21210.1	4.617	0.751556	1.25958	0.759137	root	salt	FPUTR	5' UTR Root Salt
AT4G21210.2	4.408	0.718444	1.20288	0.758744	root	salt	FPUTR	5' UTR Root Salt
AT1G06890.1	0.965	0.166305	0.252901	0.723	root	salt	FPUTR	5' UTR Root Salt
AT1G06890.3	0.999	0.172641	0.262049	0.72221	root	salt	FPUTR	5' UTR Root Salt
AT3G10640.2	1.022	0.12116	0.221421	0.785606	root	salt	FPUTR	5' UTR Root Salt
AT1G23870.1	0.469	0.0611828	0.110678	0.78303	root	salt	FPUTR	5' UTR Root Salt
AT5G66240.2	1.314	0.322361	0.358378	0.597622	root	salt	FPUTR	5' UTR Root Salt
AT5G66240.3	0.692	0.06525	0.17139	0.885572	root	salt	FPUTR	5' UTR Root Salt
AT5G66240.1	0.652	0.088069	0.191782	0.843005	root	salt	FPUTR	5' UTR Root Salt
AT4G26130.1	0.865	0.310889	0.261591	0.467298	root	salt	FPUTR	5' UTR Root Salt
AT2G28600.1	1.733	0.346026	0.426604	0.635171	root	salt	FPUTR	5' UTR Root Salt
AT2G30050.1	0.785	0.129945	0.204851	0.74234	root	salt	FPUTR	5' UTR Root Salt
AT2G12200.1	0.773	0.0730909	0.184469	0.873869	root	salt	FPUTR	5' UTR Root Salt
AT2G46170.1	0.723	0.10581	0.187588	0.771741	root	salt	FPUTR	5' UTR Root Salt
AT1G15860.1	0.573	0.0892909	0.167099	0.789856	root	salt	FPUTR	5' UTR Root Salt
AT3G22190.2	1.23	0.214961	0.340628	0.743931	root	salt	FPUTR	5' UTR Root Salt
AT1G15860.3	0.599	0.0934	0.17482	0.789941	root	salt	FPUTR	5' UTR Root Salt
AT3G19820.2	0.547	0.0758947	0.141864	0.799239	root	salt	FPUTR	5' UTR Root Salt
AT3G19820.3	0.548	0.144368	0.163174	0.592782	root	salt	FPUTR	5' UTR Root Salt
AT3G19820.1	0.544	0.1962	0.173827	0.49052	root	salt	FPUTR	5' UTR Root Salt
AT2G27260.1	0.951	0.190182	0.256169	0.679537	root	salt	FPUTR	5' UTR Root Salt
AT5G12200.1	0.691	0.102654	0.167643	0.745403	root	salt	FPUTR	5' UTR Root Salt
AT3G59980.1	1.386	0.34105	0.499631	0.711663	root	salt	FPUTR	5' UTR Root Salt
AT1G09010.1	1.114	0.19837	0.300055	0.722997	root	salt	FPUTR	5' UTR Root Salt
AT3G15260.2	1.228	0.300153	0.344145	0.613098	root	salt	FPUTR	5' UTR Root Salt
AT3G28930.1	1.455	0.183714	0.373705	0.823623	root	salt	FPUTR	5' UTR Root Salt
AT5G40830.1	1.222	0.24242	0.3249	0.675385	root	salt	FPUTR	5' UTR Root Salt
AT5G16840.3	0.828	0.0869091	0.190038	0.843334	root	salt	FPUTR	5' UTR Root Salt
AT2G27330.1	1.043	0.189229	0.302004	0.744781	root	salt	FPUTR	5' UTR Root Salt
AT1G08600.3	0.892	0.157696	0.232635	0.712725	root	salt	FPUTR	5' UTR Root Salt
AT1G34370.1	0.824	0.123663	0.188343	0.721799	root	salt	FPUTR	5' UTR Root Salt
AT3G50530.2	0.667	0.0310833	0.106811	0.926899	root	salt	FPUTR	5' UTR Root Salt
AT3G50530.1	0.65	0.0302273	0.104055	0.92717	root	salt	FPUTR	5' UTR Root Salt
AT1G34370.2	0.829	0.0915208	0.181934	0.815241	root	salt	FPUTR	5' UTR Root Salt
AT5G16840.1	1.194	0.186853	0.253298	0.675881	root	salt	FPUTR	5' UTR Root Salt
AT1G09970.1	0.891	0.162784	0.230135	0.696873	root	salt	FPUTR	5' UTR Root Salt
AT1G15470.1	1.133	0.132121	0.25339	0.795149	root	salt	FPUTR	5' UTR Root Salt
AT1G01120.1	1.454	0.113265	0.290964	0.87602	root	salt	FPUTR	5' UTR Root Salt
AT5G40810.2	0.895	0.0793361	0.189863	0.86616	root	salt	FPUTR	5' UTR Root Salt
AT5G40810.1	0.844	0.185733	0.282138	0.726893	root	salt	FPUTR	5' UTR Root Salt
AT5G22950.1	0.483	0.116898	0.136186	0.615181	root	salt	FPUTR	5' UTR Root Salt
AT5G06130.1	2.518	0.174829	0.439573	0.87569	root	salt	FPUTR	5' UTR Root Salt
AT3G61640.1	1.192	0.220326	0.331796	0.721668	root	salt	FPUTR	5' UTR Root Salt
AT2G18090.1	0.681	0.0971031	0.1835	0.785677	root	salt	FPUTR	5' UTR Root Salt
AT5G51430.1	0.792	0.187863	0.249406	0.672303	root	salt	FPUTR	5' UTR Root Salt
AT5G40190.1	1.184	0.217218	0.283799	0.662231	root	salt	FPUTR	5' UTR Root Salt
AT4G30630.1	0.813	0.0726986	0.171963	0.860808	root	salt	FPUTR	5' UTR Root Salt
AT1G50370.1	1.112	0.169223	0.244909	0.705338	root	salt	FPUTR	5' UTR Root Salt
AT2G38650.1	1.648	0.199546	0.30148	0.714223	root	salt	FPUTR	5' UTR Root Salt
AT2G38650.2	1.627	0.193182	0.295956	0.719609	root	salt	FPUTR	5' UTR Root Salt
AT5G67640.1	0.966	0.0781579	0.207299	0.885557	root	salt	FPUTR	5' UTR Root Salt
AT5G11980.1	0.799	0.169368	0.235788	0.686846	root	salt	FPUTR	5' UTR Root Salt
AT2G18750.1	0.394	0.0629792	0.110584	0.777987	root	salt	FPUTR	5' UTR Root Salt
AT3G06700.3	0.785	0.272641	0.255169	0.522958	root	salt	FPUTR	5' UTR Root Salt
AT5G10070.1	1.08	0.223468	0.338709	0.725881	root	salt	FPUTR	5' UTR Root Salt
AT5G10070.2	1.084	0.224839	0.340206	0.725179	root	salt	FPUTR	5' UTR Root Salt
AT5G17990.1	0.949	0.172979	0.274099	0.730868	root	salt	FPUTR	5' UTR Root Salt
AT2G27110.3	0.958	0.12752	0.235434	0.788364	root	salt	FPUTR	5' UTR Root Salt
AT5G10010.1	1.144	0.179509	0.285313	0.741765	root	salt	FPUTR	5' UTR Root Salt
AT3G06760.1	0.943	0.0711364	0.198279	0.894269	root	salt	FPUTR	5' UTR Root Salt
AT3G06760.2	0.967	0.06406	0.180434	0.895673	root	salt	FPUTR	5' UTR Root Salt
AT5G08450.3	0.795	0.164103	0.223457	0.677015	root	salt	FPUTR	5' UTR Root Salt
AT5G08450.2	0.718	0.122755	0.201818	0.755863	root	salt	FPUTR	5' UTR Root Salt
AT5G08450.1	0.795	0.146244	0.216	0.7135	root	salt	FPUTR	5' UTR Root Salt
AT3G52470.1	0.918	0.287169	0.252763	0.496488	root	salt	FPUTR	5' UTR Root Salt
AT2G47710.1	1.873	0.313085	0.455974	0.706913	root	salt	FPUTR	5' UTR Root Salt
AT5G19400.1	0.599	0.124519	0.188993	0.710549	root	salt	FPUTR	5' UTR Root Salt
AT1G43130.1	1.292	0.24274	0.334611	0.683871	root	salt	FPUTR	5' UTR Root Salt
AT5G55180.2	0.915	0.229618	0.234436	0.554047	root	salt	FPUTR	5' UTR Root Salt
AT5G55180.1	0.92	0.233294	0.235792	0.549754	root	salt	FPUTR	5' UTR Root Salt
AT5G05700.1	0.819	0.0983529	0.201578	0.821997	root	salt	FPUTR	5' UTR Root Salt
AT2G20690.1	0.819	0.139706	0.24216	0.771814	root	salt	FPUTR	5' UTR Root Salt
AT5G40950.1	2.162	0.145286	0.453635	0.913984	root	salt	FPUTR	5' UTR Root Salt
AT5G58003.1	1.288	0.161877	0.27387	0.754814	root	salt	FPUTR	5' UTR Root Salt
AT3G24770.1	0.962	0.136152	0.234864	0.768336	root	salt	FPUTR	5' UTR Root Salt
AT3G59090.3	1.328	0.16602	0.313242	0.798105	root	salt	FPUTR	5' UTR Root Salt
AT3G59090.2	1.384	0.255365	0.367116	0.700983	root	salt	FPUTR	5' UTR Root Salt
AT3G59090.1	1.31	0.239784	0.348031	0.704881	root	salt	FPUTR	5' UTR Root Salt
AT5G11530.1	0.439	0.0567129	0.147243	0.870813	root	salt	FPUTR	5' UTR Root Salt
AT3G08720.2	0.727	0.0563784	0.134418	0.860762	root	salt	FPUTR	5' UTR Root Salt
AT3G08720.1	0.695	0.067	0.141221	0.827995	root	salt	FPUTR	5' UTR Root Salt
AT1G17280.2	0.786	0.0979245	0.196935	0.81649	root	salt	FPUTR	5' UTR Root Salt
AT1G17280.1	0.968	0.18311	0.240617	0.665704	root	salt	FPUTR	5' UTR Root Salt
AT5G65750.1	0.622	0.0898507	0.166585	0.789056	root	salt	FPUTR	5' UTR Root Salt
AT4G31290.1	1.263	0.204075	0.306871	0.725193	root	salt	FPUTR	5' UTR Root Salt
AT1G36380.1	0.994	0.125275	0.270239	0.838623	root	salt	FPUTR	5' UTR Root Salt
AT2G33620.4	0.45	0.129611	0.17611	0.679311	root	salt	FPUTR	5' UTR Root Salt
AT3G12780.1	2.236	0.141165	0.415009	0.900266	root	salt	FPUTR	5' UTR Root Salt
AT2G33620.1	0.783	0.0881802	0.164019	0.791694	root	salt	FPUTR	5' UTR Root Salt
AT2G33620.3	0.559	0.0870667	0.148663	0.761703	root	salt	FPUTR	5' UTR Root Salt
AT2G42780.1	0.592	0.0902619	0.156892	0.773015	root	salt	FPUTR	5' UTR Root Salt
AT5G65770.3	0.974	0.0862086	0.19857	0.857027	root	salt	FPUTR	5' UTR Root Salt
AT3G23920.1	0.739	0.119771	0.220405	0.791513	root	salt	FPUTR	5' UTR Root Salt
AT1G12910.1	0.768	0.1192	0.207423	0.774807	root	salt	FPUTR	5' UTR Root Salt
AT5G47430.1	1.049	0.148396	0.219724	0.712882	root	salt	FPUTR	5' UTR Root Salt
AT5G47430.2	1.076	0.126266	0.214022	0.763577	root	salt	FPUTR	5' UTR Root Salt
AT5G47430.3	1.046	0.139728	0.214662	0.726825	root	salt	FPUTR	5' UTR Root Salt
AT2G45240.1	0.647	0.0593729	0.152709	0.872502	root	salt	FPUTR	5' UTR Root Salt
AT3G05830.1	0.879	0.0588214	0.176608	0.907169	root	salt	FPUTR	5' UTR Root Salt
AT1G52930.1	0.935	0.212529	0.270315	0.636655	root	salt	FPUTR	5' UTR Root Salt
AT3G23530.1	1.197	0.147928	0.294412	0.81761	root	salt	FPUTR	5' UTR Root Salt
AT3G04910.1	2.138	0.204009	0.389442	0.80043	root	salt	FPUTR	5' UTR Root Salt
AT3G04910.2	2.14	0.229446	0.41245	0.781731	root	salt	FPUTR	5' UTR Root Salt
AT3G04910.3	2.179	0.261086	0.421399	0.745959	root	salt	FPUTR	5' UTR Root Salt
AT2G33220.1	0.982	0.175884	0.246106	0.694104	root	salt	FPUTR	5' UTR Root Salt
AT1G80530.1	1.092	0.2742	0.313178	0.603884	root	salt	FPUTR	5' UTR Root Salt
AT1G28090.3	0.526	0.0478182	0.151214	0.909091	root	salt	FPUTR	5' UTR Root Salt
AT5G49720.1	0.793	0.0962456	0.164891	0.750318	root	salt	FPUTR	5' UTR Root Salt
AT3G27280.2	0.676	0.141128	0.18458	0.666442	root	salt	FPUTR	5' UTR Root Salt
AT3G27280.1	0.681	0.142681	0.185709	0.664486	root	salt	FPUTR	5' UTR Root Salt
AT5G58380.1	0.759	0.0857374	0.150901	0.769082	root	salt	FPUTR	5' UTR Root Salt
AT1G06390.2	1.011	0.277161	0.323934	0.618663	root	salt	FPUTR	5' UTR Root Salt
AT1G64550.1	0.792	0.188091	0.312744	0.750626	root	salt	FPUTR	5' UTR Root Salt
AT3G01320.2	0.797	0.0419737	0.152752	0.934186	root	salt	FPUTR	5' UTR Root Salt
AT1G06390.1	0.969	0.214725	0.293759	0.684512	root	salt	FPUTR	5' UTR Root Salt
AT4G32480.1	0.56	0.137196	0.173454	0.653253	root	salt	FPUTR	5' UTR Root Salt
AT5G19140.2	3.218	0.184669	0.539096	0.900581	root	salt	FPUTR	5' UTR Root Salt
AT5G19140.1	2.986	0.395411	0.699401	0.770556	root	salt	FPUTR	5' UTR Root Salt
AT1G03080.1	0.775	0.0943608	0.177668	0.797054	root	salt	FPUTR	5' UTR Root Salt
AT3G02860.1	1.036	0.126602	0.250136	0.810851	root	salt	FPUTR	5' UTR Root Salt
AT1G55510.1	0.981	0.105726	0.213279	0.811965	root	salt	FPUTR	5' UTR Root Salt
AT4G07950.1	0.887	0.175889	0.277724	0.742751	root	salt	FPUTR	5' UTR Root Salt
AT4G23800.2	1.199	0.376722	0.371536	0.545827	root	salt	FPUTR	5' UTR Root Salt
AT4G23800.1	1.193	0.373278	0.3697	0.547672	root	salt	FPUTR	5' UTR Root Salt
AT5G55120.1	1.314	0.142678	0.279558	0.804845	root	salt	FPUTR	5' UTR Root Salt
AT1G29560.2	1.473	0.195417	0.334564	0.765723	root	salt	FPUTR	5' UTR Root Salt
AT4G03550.1	1.124	0.113037	0.239771	0.821594	root	salt	FPUTR	5' UTR Root Salt
AT3G52060.2	0.283	0.034916	0.0693041	0.81642	root	salt	FPUTR	5' UTR Root Salt
AT3G52060.1	0.273	0.0337176	0.0671675	0.817501	root	salt	FPUTR	5' UTR Root Salt
AT2G45100.1	0.597	0.0411724	0.151277	0.931034	root	salt	FPUTR	5' UTR Root Salt
AT5G13260.1	0.697	0.0874615	0.182569	0.82959	root	salt	FPUTR	5' UTR Root Salt
AT5G57940.1	0.657	0.0225038	0.108736	0.961009	root	salt	FPUTR	5' UTR Root Salt
AT5G66930.1	0.74	0.133299	0.193356	0.699444	root	salt	FPUTR	5' UTR Root Salt
AT5G66930.2	0.711	0.127208	0.185512	0.702004	root	salt	FPUTR	5' UTR Root Salt
AT5G57940.2	0.844	0.0564091	0.168528	0.905305	root	salt	FPUTR	5' UTR Root Salt
AT5G55100.2	0.759	0.0969857	0.20173	0.828052	root	salt	FPUTR	5' UTR Root Salt
AT5G55100.1	0.762	0.108763	0.212751	0.810643	root	salt	FPUTR	5' UTR Root Salt
AT5G08565.2	0.728	0.104824	0.233336	0.843434	root	salt	FPUTR	5' UTR Root Salt
AT5G08565.1	0.626	0.0900882	0.20057	0.843493	root	salt	FPUTR	5' UTR Root Salt
AT2G42620.1	0.372	0.0414615	0.10522	0.87541	root	salt	FPUTR	5' UTR Root Salt
AT3G25600.1	1.164	0.158239	0.282829	0.784149	root	salt	FPUTR	5' UTR Root Salt
AT1G74090.1	1.059	0.157345	0.256775	0.752586	root	salt	FPUTR	5' UTR Root Salt
AT5G06600.1	0.885	0.154667	0.256914	0.760026	root	salt	FPUTR	5' UTR Root Salt
AT5G09680.1	0.727	0.10719	0.226867	0.834378	root	salt	FPUTR	5' UTR Root Salt
AT5G09680.2	0.777	0.0295604	0.133938	0.957547	root	salt	FPUTR	5' UTR Root Salt
AT1G61870.1	1.076	0.293079	0.331699	0.604521	root	salt	FPUTR	5' UTR Root Salt
AT1G66190.1	0.53	0.0407407	0.125137	0.911616	root	salt	FPUTR	5' UTR Root Salt
AT5G63220.1	1.007	0.3185	0.338053	0.576721	root	salt	FPUTR	5' UTR Root Salt
AT3G49350.1	1.233	0.23691	0.301259	0.654571	root	salt	FPUTR	5' UTR Root Salt
AT4G17940.1	0.806	0.247731	0.294382	0.626999	root	salt	FPUTR	5' UTR Root Salt
AT3G02820.1	0.595	0.0659286	0.164098	0.867474	root	salt	FPUTR	5' UTR Root Salt
AT1G10700.1	0.728	0.127593	0.233997	0.789099	root	salt	FPUTR	5' UTR Root Salt
AT3G47810.2	0.789	0.0303896	0.10861	0.932944	root	salt	FPUTR	5' UTR Root Salt
AT2G18250.1	0.662	0.157055	0.229332	0.712029	root	salt	FPUTR	5' UTR Root Salt
AT3G25140.1	0.666	0.13375	0.194639	0.706336	root	salt	FPUTR	5' UTR Root Salt
AT4G11420.1	1.062	0.219053	0.293777	0.677635	root	salt	FPUTR	5' UTR Root Salt
AT3G53180.1	0.952	0.144608	0.252279	0.774581	root	salt	FPUTR	5' UTR Root Salt
AT1G75350.1	2.665	0.526741	0.689141	0.664565	root	salt	FPUTR	5' UTR Root Salt
AT1G80930.1	1.272	0.250316	0.335089	0.674238	root	salt	FPUTR	5' UTR Root Salt
AT1G16210.1	1.193	0.340387	0.287036	0.47302	root	salt	FPUTR	5' UTR Root Salt
AT3G07050.1	0.763	0.114122	0.202642	0.78202	root	salt	FPUTR	5' UTR Root Salt
AT4G34620.1	1.373	0.20098	0.340898	0.764703	root	salt	FPUTR	5' UTR Root Salt
AT4G00880.1	1.243	0.307571	0.306222	0.548804	root	salt	FPUTR	5' UTR Root Salt
AT3G29075.1	0.98	0.286581	0.34752	0.637266	root	salt	FPUTR	5' UTR Root Salt
AT3G62310.1	0.999	0.115476	0.242362	0.831831	root	salt	FPUTR	5' UTR Root Salt
AT3G61430.2	0.373	0.0511478	0.0871185	0.767355	root	salt	FPUTR	5' UTR Root Salt
AT2G19180.1	0.428	0.178143	0.191847	0.56593	root	salt	FPUTR	5' UTR Root Salt
AT3G61430.1	0.382	0.0558317	0.0927737	0.758947	root	salt	FPUTR	5' UTR Root Salt
AT4G17900.1	0.794	0.0779882	0.156387	0.810687	root	salt	FPUTR	5' UTR Root Salt
AT4G17900.2	0.879	0.0928927	0.174769	0.798313	root	salt	FPUTR	5' UTR Root Salt
AT1G66480.1	0.472	0.0726316	0.119311	0.754822	root	salt	FPUTR	5' UTR Root Salt
AT1G02410.1	0.448	0.0581667	0.14873	0.869809	root	salt	FPUTR	5' UTR Root Salt
AT5G02790.1	0.813	0.0353478	0.165796	0.956522	root	salt	FPUTR	5' UTR Root Salt
AT4G24805.1	0.425	0.0898125	0.145752	0.750391	root	salt	FPUTR	5' UTR Root Salt
AT3G13226.1	1.295	0.185081	0.331258	0.778582	root	salt	FPUTR	5' UTR Root Salt
AT5G04760.1	1.043	0.1546	0.247924	0.745598	root	salt	FPUTR	5' UTR Root Salt
AT5G07320.1	0.925	0.0697378	0.187673	0.884963	root	salt	FPUTR	5' UTR Root Salt
AT2G02570.1	1.133	0.261887	0.31338	0.625613	root	salt	FPUTR	5' UTR Root Salt
AT5G56150.1	0.816	0.205177	0.228572	0.59402	root	salt	FPUTR	5' UTR Root Salt
AT2G02570.3	1.197	0.278387	0.331008	0.622814	root	salt	FPUTR	5' UTR Root Salt
AT2G02570.2	1.144	0.26421	0.316248	0.625712	root	salt	FPUTR	5' UTR Root Salt
AT5G56360.1	0.549	0.0691714	0.138851	0.815696	root	salt	FPUTR	5' UTR Root Salt
AT2G02570.4	1.127	0.260758	0.31159	0.624994	root	salt	FPUTR	5' UTR Root Salt
AT5G07340.2	0.327	0.0109	0.0586983	0.966667	root	salt	FPUTR	5' UTR Root Salt
AT5G07340.1	0.325	0.0325	0.0975	0.9	root	salt	FPUTR	5' UTR Root Salt
AT1G20630.1	1.272	0.122694	0.275481	0.843224	root	salt	FPUTR	5' UTR Root Salt
AT3G58110.1	0.672	0.048	0.173066	0.928571	root	salt	FPUTR	5' UTR Root Salt
AT3G15920.1	0.828	0.157862	0.263074	0.758108	root	salt	FPUTR	5' UTR Root Salt
AT3G58110.2	0.675	0.0482143	0.173839	0.928571	root	salt	FPUTR	5' UTR Root Salt
AT1G32360.1	1.388	0.145784	0.296097	0.818702	root	salt	FPUTR	5' UTR Root Salt
AT1G80350.1	1.064	0.18015	0.271777	0.720512	root	salt	FPUTR	5' UTR Root Salt
AT1G77540.1	0.382	0.0602667	0.130886	0.835693	root	salt	FPUTR	5' UTR Root Salt
AT1G71260.1	0.87	0.157667	0.266541	0.762396	root	salt	FPUTR	5' UTR Root Salt
AT2G45160.1	0.74	0.0377188	0.150017	0.944568	root	salt	FPUTR	5' UTR Root Salt
AT5G61030.1	1.28	0.339781	0.319867	0.514552	root	salt	FPUTR	5' UTR Root Salt
AT4G34180.1	0.898	0.268909	0.280912	0.57181	root	salt	FPUTR	5' UTR Root Salt
AT5G24260.1	0.589	0.0359412	0.118028	0.918323	root	salt	FPUTR	5' UTR Root Salt
AT3G17240.2	0.951	0.246275	0.283061	0.613519	root	salt	FPUTR	5' UTR Root Salt
AT3G01470.1	0.804	0.162343	0.213968	0.667261	root	salt	FPUTR	5' UTR Root Salt
AT5G37260.1	0.392	0.0354462	0.0922233	0.880409	root	salt	FPUTR	5' UTR Root Salt
AT5G47040.1	0.658	0.147111	0.226636	0.731663	root	salt	FPUTR	5' UTR Root Salt
AT2G04350.2	0.754	0.0762712	0.170628	0.845386	root	salt	FPUTR	5' UTR Root Salt
AT2G04350.1	0.747	0.120465	0.205103	0.766037	root	salt	FPUTR	5' UTR Root Salt
AT2G44430.1	1.286	0.178182	0.312012	0.756702	root	salt	FPUTR	5' UTR Root Salt
AT3G56240.1	1.177	0.26973	0.343936	0.660039	root	salt	FPUTR	5' UTR Root Salt
AT4G34160.1	0.819	0.131944	0.198528	0.721689	root	salt	FPUTR	5' UTR Root Salt
AT1G53380.3	1.028	0.105204	0.231188	0.840812	root	salt	FPUTR	5' UTR Root Salt
AT1G53380.2	0.914	0.10958	0.212695	0.807412	root	salt	FPUTR	5' UTR Root Salt
AT1G53380.1	1.022	0.137803	0.239318	0.766978	root	salt	FPUTR	5' UTR Root Salt
AT5G14780.1	1.58	0.194762	0.374627	0.804378	root	salt	FPUTR	5' UTR Root Salt
AT1G71695.1	2.722	0.408104	0.760242	0.795828	root	salt	FPUTR	5' UTR Root Salt
AT4G25500.2	0.822	0.164062	0.245127	0.716643	root	salt	FPUTR	5' UTR Root Salt
AT3G06380.1	0.846	0.125253	0.210609	0.762364	root	salt	FPUTR	5' UTR Root Salt
AT3G43210.1	0.713	0.0465952	0.126912	0.883848	root	salt	FPUTR	5' UTR Root Salt
AT5G08300.1	0.945	0.108071	0.193178	0.780935	root	salt	FPUTR	5' UTR Root Salt
AT5G61970.1	0.902	0.127046	0.224931	0.781918	root	salt	FPUTR	5' UTR Root Salt
AT5G07830.1	0.672	0.0796466	0.167811	0.83031	root	salt	FPUTR	5' UTR Root Salt
AT5G48810.1	0.942	0.162103	0.207577	0.653245	root	salt	FPUTR	5' UTR Root Salt
AT5G06910.1	1.044	0.126633	0.217802	0.765977	root	salt	FPUTR	5' UTR Root Salt
AT5G39410.1	1.387	0.133274	0.274369	0.821833	root	salt	FPUTR	5' UTR Root Salt
AT2G19740.1	0.63	0.195059	0.226092	0.617212	root	salt	FPUTR	5' UTR Root Salt
AT2G25620.1	0.471	0.033672	0.100886	0.903276	root	salt	FPUTR	5' UTR Root Salt
AT2G38370.1	0.283	0.0159333	0.0617441	0.941516	root	salt	FPUTR	5' UTR Root Salt
AT3G22930.1	0.924	0.132068	0.195174	0.699977	root	salt	FPUTR	5' UTR Root Salt
AT5G26800.1	0.994	0.11636	0.252801	0.840921	root	salt	FPUTR	5' UTR Root Salt
AT2G19760.1	0.831	0.202136	0.216207	0.571638	root	salt	FPUTR	5' UTR Root Salt
AT2G41060.1	1.506	0.303404	0.372394	0.636866	root	salt	FPUTR	5' UTR Root Salt
AT5G03320.1	0.874	0.061403	0.183167	0.90717	root	salt	FPUTR	5' UTR Root Salt
AT4G33100.1	0.765	0.153217	0.211059	0.68777	root	salt	FPUTR	5' UTR Root Salt
AT5G01430.2	0.33	0.0395204	0.101724	0.877306	root	salt	FPUTR	5' UTR Root Salt
AT5G64430.1	0.969	0.230625	0.287832	0.646355	root	salt	FPUTR	5' UTR Root Salt
AT2G35720.1	1.073	0.158608	0.27998	0.775496	root	salt	FPUTR	5' UTR Root Salt
AT1G72510.2	0.751	0.156476	0.216694	0.688684	root	salt	FPUTR	5' UTR Root Salt
AT1G72510.1	0.9	0.154554	0.215328	0.691073	root	salt	FPUTR	5' UTR Root Salt
AT1G03740.2	1.482	0.137059	0.267661	0.807435	root	salt	FPUTR	5' UTR Root Salt
AT4G01900.1	0.824	0.234143	0.28341	0.630448	root	salt	FPUTR	5' UTR Root Salt
AT1G03740.1	1.428	0.131839	0.25775	0.807774	root	salt	FPUTR	5' UTR Root Salt
AT4G24280.1	1.392	0.137259	0.295118	0.828626	root	salt	FPUTR	5' UTR Root Salt
AT3G44150.1	1.092	0.2865	0.397531	0.691839	root	salt	FPUTR	5' UTR Root Salt
AT2G35330.1	0.417	0.028977	0.0867146	0.902169	root	salt	FPUTR	5' UTR Root Salt
AT2G35330.2	0.668	0.174132	0.209296	0.624406	root	salt	FPUTR	5' UTR Root Salt
AT2G02510.1	0.564	0.170625	0.198606	0.619302	root	salt	FPUTR	5' UTR Root Salt
AT1G66580.1	1.035	0.348556	0.312534	0.5028	root	salt	FPUTR	5' UTR Root Salt
AT1G76990.1	0.638	0.118306	0.173527	0.710525	root	salt	FPUTR	5' UTR Root Salt
AT2G39480.1	0.873	0.0795496	0.20013	0.871051	root	salt	FPUTR	5' UTR Root Salt
AT4G19150.2	0.987	0.0813077	0.205924	0.87765	root	salt	FPUTR	5' UTR Root Salt
AT5G26710.1	0.529	0.0888283	0.152358	0.769221	root	salt	FPUTR	5' UTR Root Salt
AT3G12360.1	0.696	0.177711	0.234189	0.670335	root	salt	FPUTR	5' UTR Root Salt
AT5G14440.1	0.622	0.0825484	0.157295	0.804328	root	salt	FPUTR	5' UTR Root Salt
AT3G03960.1	0.659	0.0967442	0.176675	0.790709	root	salt	FPUTR	5' UTR Root Salt
AT5G14440.2	0.625	0.0832097	0.158353	0.803966	root	salt	FPUTR	5' UTR Root Salt
AT3G25680.1	1.75	0.296878	0.523678	0.780448	root	salt	FPUTR	5' UTR Root Salt
AT2G23090.1	1.145	0.26185	0.303333	0.616503	root	salt	FPUTR	5' UTR Root Salt
AT1G04290.1	1.202	0.119447	0.232139	0.802858	root	salt	FPUTR	5' UTR Root Salt
AT5G09670.1	1.035	0.051415	0.169224	0.920795	root	salt	FPUTR	5' UTR Root Salt
AT5G09670.2	0.941	0.114571	0.224733	0.807408	root	salt	FPUTR	5' UTR Root Salt
AT1G73490.2	1.705	0.238311	0.4386	0.791376	root	salt	FPUTR	5' UTR Root Salt
AT4G35020.3	1.113	0.102413	0.214839	0.826658	root	salt	FPUTR	5' UTR Root Salt
AT4G35020.2	1.167	0.0659048	0.186925	0.89734	root	salt	FPUTR	5' UTR Root Salt
AT4G35020.1	1.087	0.115238	0.227063	0.809916	root	salt	FPUTR	5' UTR Root Salt
AT4G34100.2	1.28	0.242641	0.344549	0.69743	root	salt	FPUTR	5' UTR Root Salt
AT4G34100.1	1.274	0.240828	0.342838	0.698318	root	salt	FPUTR	5' UTR Root Salt
AT5G22270.1	2.279	0.404957	0.631903	0.738255	root	salt	FPUTR	5' UTR Root Salt
AT3G51670.1	1.048	0.302104	0.287199	0.52	root	salt	FPUTR	5' UTR Root Salt
AT4G39890.1	0.606	0.0408955	0.13417	0.920209	root	salt	FPUTR	5' UTR Root Salt
AT2G40950.1	0.653	0.100098	0.179377	0.779481	root	salt	FPUTR	5' UTR Root Salt
AT3G52380.1	2.48	0.127272	0.460106	0.93539	root	salt	FPUTR	5' UTR Root Salt
AT4G14430.1	1.317	0.239311	0.325851	0.677628	root	salt	FPUTR	5' UTR Root Salt
AT2G02100.1	1.192	0.34537	0.344186	0.540522	root	salt	FPUTR	5' UTR Root Salt
AT4G00860.1	0.773	0.136371	0.199869	0.712274	root	salt	FPUTR	5' UTR Root Salt
AT3G04090.1	1.038	0.19714	0.253776	0.658067	root	salt	FPUTR	5' UTR Root Salt
AT5G47570.1	1.035	0.154258	0.244647	0.733395	root	salt	FPUTR	5' UTR Root Salt
AT1G75190.2	2.324	0.323273	0.520327	0.739293	root	salt	FPUTR	5' UTR Root Salt
AT3G12950.1	0.661	0.115605	0.172032	0.71515	root	salt	FPUTR	5' UTR Root Salt
AT2G02160.1	0.822	0.101894	0.187675	0.786238	root	salt	FPUTR	5' UTR Root Salt
AT5G08380.1	1.169	0.0934423	0.26442	0.893144	root	salt	FPUTR	5' UTR Root Salt
AT5G48340.2	0.783	0.0320732	0.127196	0.943399	root	salt	FPUTR	5' UTR Root Salt
AT5G48340.1	0.783	0.0365	0.135108	0.935594	root	salt	FPUTR	5' UTR Root Salt
AT2G32600.1	1.349	0.3562	0.407939	0.614294	root	salt	FPUTR	5' UTR Root Salt
AT5G18630.2	0.835	0.0599612	0.157192	0.881505	root	salt	FPUTR	5' UTR Root Salt
AT5G18630.3	0.997	0.0788913	0.195963	0.869967	root	salt	FPUTR	5' UTR Root Salt
AT5G18630.1	0.914	0.0631087	0.164353	0.8793	root	salt	FPUTR	5' UTR Root Salt
AT4G37280.1	0.829	0.142292	0.239728	0.764824	root	salt	FPUTR	5' UTR Root Salt
AT1G21390.1	0.32	0.01	0.0556776	0.96875	root	salt	FPUTR	5' UTR Root Salt
AT5G14930.3	0.791	0.151931	0.286674	0.796527	root	salt	FPUTR	5' UTR Root Salt
AT5G14930.2	0.802	0.155474	0.292279	0.794775	root	salt	FPUTR	5' UTR Root Salt
AT3G55880.1	1.349	0.250397	0.353284	0.694458	root	salt	FPUTR	5' UTR Root Salt
AT3G55880.2	1.367	0.225337	0.338554	0.718033	root	salt	FPUTR	5' UTR Root Salt
AT2G20900.1	0.844	0.0844123	0.19097	0.848048	root	salt	FPUTR	5' UTR Root Salt
AT2G20900.2	0.953	0.121556	0.242061	0.813769	root	salt	FPUTR	5' UTR Root Salt
AT2G20900.3	0.821	0.0813509	0.185398	0.849939	root	salt	FPUTR	5' UTR Root Salt
AT2G20900.4	0.98	0.0964884	0.222697	0.853316	root	salt	FPUTR	5' UTR Root Salt
AT5G18610.1	0.474	0.0458696	0.11583	0.872182	root	salt	FPUTR	5' UTR Root Salt
AT5G01710.1	1.32	0.221147	0.278905	0.643266	root	salt	FPUTR	5' UTR Root Salt
AT4G16720.1	1.326	0.195611	0.285012	0.689971	root	salt	FPUTR	5' UTR Root Salt
AT5G61530.2	1.017	0.138434	0.215454	0.729823	root	salt	FPUTR	5' UTR Root Salt
AT4G38520.1	1.007	0.0946478	0.210013	0.843793	root	salt	FPUTR	5' UTR Root Salt
AT1G12440.2	1.266	0.100335	0.262062	0.882922	root	salt	FPUTR	5' UTR Root Salt
AT1G12440.1	1.633	0.302537	0.381693	0.649375	root	salt	FPUTR	5' UTR Root Salt
AT4G38520.2	1.042	0.0508121	0.157944	0.910672	root	salt	FPUTR	5' UTR Root Salt
AT1G04900.1	0.91	0.165057	0.24927	0.716289	root	salt	FPUTR	5' UTR Root Salt
AT1G54690.1	0.848	0.18386	0.220389	0.628643	root	salt	FPUTR	5' UTR Root Salt
AT3G17850.1	0.968	0.106526	0.209988	0.809627	root	salt	FPUTR	5' UTR Root Salt
AT4G38500.1	0.581	0.0316049	0.110054	0.926478	root	salt	FPUTR	5' UTR Root Salt
AT4G13940.3	0.722	0.182537	0.225524	0.645996	root	salt	FPUTR	5' UTR Root Salt
AT3G18580.1	0.986	0.114969	0.255781	0.846864	root	salt	FPUTR	5' UTR Root Salt
AT2G39310.3	0.568	0.077	0.159232	0.827922	root	salt	FPUTR	5' UTR Root Salt
AT1G53625.1	0.353	0.112208	0.0969159	0.483738	root	salt	FPUTR	5' UTR Root Salt
AT4G25720.1	0.778	0.165095	0.238993	0.707789	root	salt	FPUTR	5' UTR Root Salt
AT4G25720.3	0.845	0.178905	0.258793	0.707406	root	salt	FPUTR	5' UTR Root Salt
AT4G25720.2	0.798	0.229676	0.265481	0.61419	root	salt	FPUTR	5' UTR Root Salt
AT3G10730.1	0.827	0.112714	0.19913	0.771936	root	salt	FPUTR	5' UTR Root Salt
AT1G04830.1	0.881	0.136831	0.236288	0.764424	root	salt	FPUTR	5' UTR Root Salt
AT3G18790.1	1.234	0.27789	0.320416	0.607036	root	salt	FPUTR	5' UTR Root Salt
AT5G03470.1	0.768	0.0684146	0.178376	0.877021	root	salt	FPUTR	5' UTR Root Salt
AT3G62870.1	0.936	0.20446	0.268091	0.668772	root	salt	FPUTR	5' UTR Root Salt
AT1G04250.1	0.587	0.146408	0.161763	0.594015	root	salt	FPUTR	5' UTR Root Salt
AT3G06680.2	0.95	0.138143	0.231557	0.758588	root	salt	FPUTR	5' UTR Root Salt
AT3G06680.3	0.939	0.195551	0.264585	0.673423	root	salt	FPUTR	5' UTR Root Salt
AT4G29810.3	0.544	0.096	0.207384	0.823529	root	salt	FPUTR	5' UTR Root Salt
AT3G15450.2	1.291	0.285756	0.281913	0.528384	root	salt	FPUTR	5' UTR Root Salt
AT5G41210.1	0.952	0.0905968	0.223189	0.873113	root	salt	FPUTR	5' UTR Root Salt
AT4G17486.1	0.591	0.0919552	0.167565	0.782956	root	salt	FPUTR	5' UTR Root Salt
AT3G53740.4	0.6	0.0595849	0.149117	0.873875	root	salt	FPUTR	5' UTR Root Salt
AT5G42560.1	1.16	0.208239	0.281147	0.677594	root	salt	FPUTR	5' UTR Root Salt
AT3G30841.1	0.794	0.0341864	0.129034	0.939186	root	salt	FPUTR	5' UTR Root Salt
AT5G42560.3	1.195	0.119592	0.233101	0.807351	root	salt	FPUTR	5' UTR Root Salt
AT5G42560.2	0.913	0.0877841	0.189384	0.836765	root	salt	FPUTR	5' UTR Root Salt
AT3G57300.1	1.079	0.234827	0.321398	0.683969	root	salt	FPUTR	5' UTR Root Salt
AT3G57300.2	1.088	0.236769	0.323968	0.683858	root	salt	FPUTR	5' UTR Root Salt
AT4G36940.1	0.546	0.0595636	0.170217	0.890909	root	salt	FPUTR	5' UTR Root Salt
AT3G06140.1	1.484	0.1354	0.343698	0.867192	root	salt	FPUTR	5' UTR Root Salt
AT5G62890.1	1.269	0.110065	0.253892	0.851672	root	salt	FPUTR	5' UTR Root Salt
AT2G42330.2	0.735	0.195809	0.225873	0.605237	root	salt	FPUTR	5' UTR Root Salt
AT2G42330.1	0.708	0.189213	0.21778	0.604214	root	salt	FPUTR	5' UTR Root Salt
AT2G26280.1	1.002	0.151806	0.23803	0.731921	root	salt	FPUTR	5' UTR Root Salt
AT3G26450.1	1.375	0.410614	0.395139	0.531803	root	salt	FPUTR	5' UTR Root Salt
AT3G57040.1	0.783	0.101486	0.182056	0.786381	root	salt	FPUTR	5' UTR Root Salt
AT3G55450.1	0.676	0.0842393	0.176796	0.827428	root	salt	FPUTR	5' UTR Root Salt
AT5G27350.1	0.986	0.0928158	0.21726	0.860667	root	salt	FPUTR	5' UTR Root Salt
AT1G05830.2	1.176	0.18156	0.300884	0.757289	root	salt	FPUTR	5' UTR Root Salt
AT2G17410.1	1.181	0.260402	0.341689	0.67007	root	salt	FPUTR	5' UTR Root Salt
AT2G17410.2	1.186	0.236192	0.333767	0.700311	root	salt	FPUTR	5' UTR Root Salt
AT4G21580.2	0.734	0.112649	0.182629	0.749476	root	salt	FPUTR	5' UTR Root Salt
AT5G49015.1	1.853	0.262988	0.492935	0.801459	root	salt	FPUTR	5' UTR Root Salt
AT5G36170.1	1.857	0.172828	0.434957	0.87393	root	salt	FPUTR	5' UTR Root Salt
AT2G04880.2	0.73	0.131561	0.200298	0.725514	root	salt	FPUTR	5' UTR Root Salt
AT5G36170.3	1.914	0.172897	0.444968	0.877612	root	salt	FPUTR	5' UTR Root Salt
AT5G36170.2	1.869	0.173517	0.437456	0.874226	root	salt	FPUTR	5' UTR Root Salt
AT2G44210.2	1.658	0.0969245	0.315744	0.917313	root	salt	FPUTR	5' UTR Root Salt
AT2G11520.1	1.128	0.0899818	0.219567	0.862882	root	salt	FPUTR	5' UTR Root Salt
AT4G29020.2	1.997	0.240493	0.536512	0.83896	root	salt	FPUTR	5' UTR Root Salt
AT3G11397.1	1.133	0.208322	0.301803	0.706096	root	salt	FPUTR	5' UTR Root Salt
AT5G57565.5	1.812	0.148382	0.390463	0.882735	root	salt	FPUTR	5' UTR Root Salt
AT4G08350.1	0.661	0.13225	0.187341	0.702098	root	salt	FPUTR	5' UTR Root Salt
AT3G02710.1	0.431	0.06715	0.133302	0.814483	root	salt	FPUTR	5' UTR Root Salt
AT1G16000.1	0.972	0.416957	0.267145	0.36539	root	salt	FPUTR	5' UTR Root Salt
AT5G56680.1	0.433	0.0618571	0.151518	0.857143	root	salt	FPUTR	5' UTR Root Salt
AT4G29020.1	1.587	0.191072	0.426276	0.83897	root	salt	FPUTR	5' UTR Root Salt
AT5G26920.2	0.608	0.0410319	0.132651	0.920352	root	salt	FPUTR	5' UTR Root Salt
AT3G07565.2	0.956	0.116432	0.240697	0.828234	root	salt	FPUTR	5' UTR Root Salt
AT3G20310.1	1.056	0.118881	0.254609	0.838169	root	salt	FPUTR	5' UTR Root Salt
AT1G67970.1	1.198	0.0679651	0.236787	0.929944	root	salt	FPUTR	5' UTR Root Salt
AT1G04070.1	1.132	0.153	0.27767	0.778562	root	salt	FPUTR	5' UTR Root Salt
AT5G64240.2	1.212	0.0692761	0.216864	0.915618	root	salt	FPUTR	5' UTR Root Salt
AT4G24780.1	0.648	0.130169	0.156505	0.627145	root	salt	FPUTR	5' UTR Root Salt
AT4G24780.2	0.38	0.0456667	0.10376	0.853541	root	salt	FPUTR	5' UTR Root Salt
AT5G52980.1	0.834	0.18293	0.244658	0.671959	root	salt	FPUTR	5' UTR Root Salt
AT3G58030.4	0.647	0.0378549	0.116757	0.913118	root	salt	FPUTR	5' UTR Root Salt
AT4G18950.1	1.484	0.161137	0.271522	0.75495	root	salt	FPUTR	5' UTR Root Salt
AT5G59970.1	1.03	0.400714	0.327616	0.465246	root	salt	FPUTR	5' UTR Root Salt
AT2G36930.1	0.855	0.124525	0.204253	0.748138	root	salt	FPUTR	5' UTR Root Salt
AT3G02170.1	1.387	0.110925	0.276986	0.872581	root	salt	FPUTR	5' UTR Root Salt
AT1G60200.1	0.679	0.0975357	0.184651	0.804402	root	salt	FPUTR	5' UTR Root Salt
AT1G71820.2	1.116	0.165078	0.24973	0.722066	root	salt	FPUTR	5' UTR Root Salt
AT3G10040.1	0.478	0.0292653	0.114597	0.938776	root	salt	FPUTR	5' UTR Root Salt
AT1G71820.1	1.097	0.200826	0.264947	0.667634	root	salt	FPUTR	5' UTR Root Salt
AT1G06720.1	0.698	0.11016	0.198825	0.783355	root	salt	FPUTR	5' UTR Root Salt
AT5G46620.1	1.256	0.330116	0.358956	0.589476	root	salt	FPUTR	5' UTR Root Salt
AT1G55820.1	0.694	0.130485	0.212759	0.753536	root	salt	FPUTR	5' UTR Root Salt
AT5G46780.1	0.646	0.0818235	0.158716	0.806075	root	salt	FPUTR	5' UTR Root Salt
AT5G42190.1	1.111	0.17425	0.25703	0.714364	root	salt	FPUTR	5' UTR Root Salt
AT5G46780.2	0.475	0.0519737	0.122794	0.853764	root	salt	FPUTR	5' UTR Root Salt
AT3G54190.1	1.126	0.245081	0.304771	0.645536	root	salt	FPUTR	5' UTR Root Salt
AT1G55840.2	0.9	0.0951063	0.177762	0.794616	root	salt	FPUTR	5' UTR Root Salt
AT4G29330.1	0.745	0.130066	0.223316	0.768942	root	salt	FPUTR	5' UTR Root Salt
AT3G27380.2	0.952	0.107182	0.226289	0.834037	root	salt	FPUTR	5' UTR Root Salt
AT3G27380.1	0.94	0.103489	0.221501	0.837716	root	salt	FPUTR	5' UTR Root Salt
AT3G04810.1	0.552	0.069055	0.151899	0.838137	root	salt	FPUTR	5' UTR Root Salt
AT5G58320.1	0.354	0.0286706	0.0757225	0.882947	root	salt	FPUTR	5' UTR Root Salt
AT5G58320.2	0.332	0.038	0.0838568	0.841128	root	salt	FPUTR	5' UTR Root Salt
AT5G58320.3	0.349	0.0285909	0.0607864	0.825526	root	salt	FPUTR	5' UTR Root Salt
AT5G23820.1	1.166	0.222277	0.289427	0.658514	root	salt	FPUTR	5' UTR Root Salt
AT3G18980.2	0.756	0.3935	0.292192	0.410191	root	salt	FPUTR	5' UTR Root Salt
AT3G13040.2	0.649	0.126964	0.222227	0.776517	root	salt	FPUTR	5' UTR Root Salt
AT5G14950.1	1.218	0.151411	0.272749	0.783265	root	salt	FPUTR	5' UTR Root Salt
AT5G58340.1	0.27	0.0144643	0.0607959	0.946429	root	salt	FPUTR	5' UTR Root Salt
AT2G41220.1	0.305	0.0227536	0.0696416	0.908982	root	salt	FPUTR	5' UTR Root Salt
AT1G27752.1	1.008	0.0986517	0.216352	0.840974	root	salt	FPUTR	5' UTR Root Salt
AT1G27752.2	1.009	0.125456	0.233215	0.79459	root	salt	FPUTR	5' UTR Root Salt
AT5G61580.1	0.69	0.0461	0.164506	0.931128	root	salt	FPUTR	5' UTR Root Salt
AT5G61580.2	0.709	0.0540857	0.179571	0.921349	root	salt	FPUTR	5' UTR Root Salt
AT5G66560.1	1.149	0.0896471	0.221643	0.870455	root	salt	FPUTR	5' UTR Root Salt
AT4G04800.1	0.301	0.086	0.135978	0.714286	root	salt	FPUTR	5' UTR Root Salt
AT1G19800.2	1.122	0.0834545	0.212262	0.86685	root	salt	FPUTR	5' UTR Root Salt
AT1G19800.3	1.111	0.0926583	0.219251	0.849154	root	salt	FPUTR	5' UTR Root Salt
AT1G19800.1	1.101	0.115241	0.237696	0.813244	root	salt	FPUTR	5' UTR Root Salt
AT4G17620.1	0.641	0.124775	0.201801	0.746859	root	salt	FPUTR	5' UTR Root Salt
AT5G24060.1	1.243	0.312786	0.433753	0.672805	root	salt	FPUTR	5' UTR Root Salt
AT4G17620.3	0.653	0.136854	0.212021	0.730195	root	salt	FPUTR	5' UTR Root Salt
AT4G17620.2	0.645	0.1256	0.203067	0.746686	root	salt	FPUTR	5' UTR Root Salt
AT5G15450.1	1.424	0.145771	0.31797	0.82725	root	salt	FPUTR	5' UTR Root Salt
AT5G44100.1	0.932	0.144022	0.226787	0.736883	root	salt	FPUTR	5' UTR Root Salt
AT5G13460.1	0.874	0.142631	0.229903	0.750298	root	salt	FPUTR	5' UTR Root Salt
AT1G02080.2	0.935	0.139136	0.244934	0.779064	root	salt	FPUTR	5' UTR Root Salt
AT3G07470.1	1.849	0.279357	0.478456	0.75848	root	salt	FPUTR	5' UTR Root Salt
AT2G38170.1	3.424	0.824111	0.994115	0.634618	root	salt	FPUTR	5' UTR Root Salt
AT2G21520.1	0.919	0.0861388	0.18082	0.831548	root	salt	FPUTR	5' UTR Root Salt
AT2G21520.2	0.933	0.170386	0.233875	0.680496	root	salt	FPUTR	5' UTR Root Salt
AT5G11850.1	0.328	0.0591667	0.122131	0.817488	root	salt	FPUTR	5' UTR Root Salt
AT1G20980.1	1.268	0.231014	0.295902	0.652262	root	salt	FPUTR	5' UTR Root Salt
AT5G57300.3	0.656	0.140693	0.208497	0.718789	root	salt	FPUTR	5' UTR Root Salt
AT5G57300.2	0.641	0.08714	0.18098	0.8302	root	salt	FPUTR	5' UTR Root Salt
AT5G57300.1	1.007	0.209557	0.262661	0.643611	root	salt	FPUTR	5' UTR Root Salt
AT1G25350.1	0.607	0.0770909	0.172402	0.847288	root	salt	FPUTR	5' UTR Root Salt
AT1G25350.2	0.626	0.0896087	0.180231	0.816742	root	salt	FPUTR	5' UTR Root Salt
AT1G23710.1	1.09	0.304431	0.315485	0.565432	root	salt	FPUTR	5' UTR Root Salt
AT3G53260.1	0.48	0.119589	0.14348	0.631599	root	salt	FPUTR	5' UTR Root Salt
AT5G59910.1	1.328	0.423283	0.397681	0.518958	root	salt	FPUTR	5' UTR Root Salt
AT2G22360.1	0.64	0.106903	0.235531	0.832607	root	salt	FPUTR	5' UTR Root Salt
AT5G09900.2	0.837	0.176219	0.247801	0.693028	root	salt	FPUTR	5' UTR Root Salt
AT5G09900.3	1.021	0.18024	0.256963	0.684486	root	salt	FPUTR	5' UTR Root Salt
AT5G09900.1	0.993	0.173893	0.249825	0.687561	root	salt	FPUTR	5' UTR Root Salt
AT2G21120.1	1.37	0.177223	0.317096	0.784663	root	salt	FPUTR	5' UTR Root Salt
AT2G44270.2	0.565	0.00843284	0.0685087	0.985075	root	salt	FPUTR	5' UTR Root Salt
AT3G02880.1	0.83	0.100547	0.172109	0.764313	root	salt	FPUTR	5' UTR Root Salt
AT5G08280.1	3.375	0.488972	0.870475	0.782833	root	salt	FPUTR	5' UTR Root Salt
AT5G28370.1	0.777	0.2397	0.30637	0.648686	root	salt	FPUTR	5' UTR Root Salt
AT1G25370.1	0.808	0.2102	0.227286	0.581979	root	salt	FPUTR	5' UTR Root Salt
AT5G26920.1	0.59	0.0596935	0.154174	0.881065	root	salt	FPUTR	5' UTR Root Salt
AT2G39290.1	1.864	0.440136	0.514833	0.613873	root	salt	FPUTR	5' UTR Root Salt
AT3G17020.1	0.639	0.126961	0.138537	0.572846	root	salt	FPUTR	5' UTR Root Salt
AT3G45190.1	0.902	0.11906	0.206194	0.762906	root	salt	FPUTR	5' UTR Root Salt
AT1G35190.2	0.57	0.122171	0.173474	0.703184	root	salt	FPUTR	5' UTR Root Salt
AT1G13090.1	1.035	0.13571	0.321456	0.860517	root	salt	FPUTR	5' UTR Root Salt
AT2G22100.1	0.192	0.0196667	0.0533531	0.885593	root	salt	FPUTR	5' UTR Root Salt
AT3G07100.1	0.948	0.159438	0.232316	0.710328	root	salt	FPUTR	5' UTR Root Salt
AT5G08540.1	1.603	0.325453	0.449679	0.677843	root	salt	FPUTR	5' UTR Root Salt
AT5G54855.1	1.179	0.2373	0.326531	0.681783	root	salt	FPUTR	5' UTR Root Salt
AT1G11380.1	0.926	0.145543	0.227032	0.733646	root	salt	FPUTR	5' UTR Root Salt
AT3G59350.1	1.322	0.0844314	0.265203	0.915066	root	salt	FPUTR	5' UTR Root Salt
AT3G59350.2	2.08	0.468512	0.578546	0.639305	root	salt	FPUTR	5' UTR Root Salt
AT3G59350.3	1.333	0.0965843	0.283687	0.903964	root	salt	FPUTR	5' UTR Root Salt
AT3G52950.2	1.3	0.129477	0.299113	0.853654	root	salt	FPUTR	5' UTR Root Salt
AT3G52950.1	1.279	0.210707	0.347618	0.752161	root	salt	FPUTR	5' UTR Root Salt
AT4G07410.2	1.16	0.122004	0.230212	0.797361	root	salt	FPUTR	5' UTR Root Salt
AT4G07410.1	1.11	0.140542	0.249701	0.776825	root	salt	FPUTR	5' UTR Root Salt
AT3G16990.1	0.786	0.0802903	0.192218	0.863619	root	salt	FPUTR	5' UTR Root Salt
AT4G01880.1	1.001	0.117174	0.263404	0.848302	root	salt	FPUTR	5' UTR Root Salt
AT3G20650.1	0.755	0.11639	0.199971	0.76817	root	salt	FPUTR	5' UTR Root Salt
AT3G20650.2	0.762	0.12389	0.205353	0.755533	root	salt	FPUTR	5' UTR Root Salt
AT3G52930.1	0.765	0.116063	0.172689	0.715793	root	salt	FPUTR	5' UTR Root Salt
AT3G63240.1	0.981	0.153909	0.244864	0.742019	root	salt	FPUTR	5' UTR Root Salt
AT5G49230.1	0.741	0.0805333	0.211327	0.881788	root	salt	FPUTR	5' UTR Root Salt
AT5G09650.1	1.08	0.271545	0.3603	0.674655	root	salt	FPUTR	5' UTR Root Salt
AT1G14710.1	0.965	0.103662	0.219805	0.835641	root	salt	FPUTR	5' UTR Root Salt
AT1G14710.2	0.98	0.0795205	0.204341	0.880807	root	salt	FPUTR	5' UTR Root Salt
AT4G31360.1	1.212	0.28655	0.31638	0.587285	root	salt	FPUTR	5' UTR Root Salt
AT3G02470.4	1.029	0.252398	0.258876	0.561687	root	salt	FPUTR	5' UTR Root Salt
AT4G00310.1	0.845	0.121584	0.216722	0.782128	root	salt	FPUTR	5' UTR Root Salt
AT3G63250.1	0.894	0.161167	0.211314	0.656392	root	salt	FPUTR	5' UTR Root Salt
AT3G63250.2	1.069	0.0439517	0.151737	0.928329	root	salt	FPUTR	5' UTR Root Salt
AT4G00310.2	0.991	0.1684	0.276583	0.752741	root	salt	FPUTR	5' UTR Root Salt
AT1G18070.1	0.922	0.156274	0.234408	0.715542	root	salt	FPUTR	5' UTR Root Salt
AT1G18070.2	0.925	0.156548	0.235146	0.716082	root	salt	FPUTR	5' UTR Root Salt
AT1G18070.3	0.935	0.155873	0.236759	0.72048	root	salt	FPUTR	5' UTR Root Salt
AT3G13225.1	1.794	0.231356	0.399484	0.772385	root	salt	FPUTR	5' UTR Root Salt
AT1G22450.1	0.817	0.065162	0.159089	0.870683	root	salt	FPUTR	5' UTR Root Salt
AT2G16400.1	1.916	0.204124	0.335831	0.742377	root	salt	FPUTR	5' UTR Root Salt
AT5G65880.1	0.98	0.225061	0.289796	0.663535	root	salt	FPUTR	5' UTR Root Salt
AT1G76490.1	0.386	0.0124516	0.0682003	0.967742	root	salt	FPUTR	5' UTR Root Salt
AT1G24881.1	1.062	0.158205	0.241799	0.720779	root	salt	FPUTR	5' UTR Root Salt
AT3G47520.1	0.946	0.166864	0.248384	0.720888	root	salt	FPUTR	5' UTR Root Salt
AT1G69390.1	1.82	0.204256	0.457825	0.847795	root	salt	FPUTR	5' UTR Root Salt
AT2G21540.1	0.951	0.0156667	0.111921	0.982084	root	salt	FPUTR	5' UTR Root Salt
AT1G71360.1	0.648	0.0802235	0.162534	0.817487	root	salt	FPUTR	5' UTR Root Salt
AT5G43700.1	1.181	0.188897	0.265406	0.689675	root	salt	FPUTR	5' UTR Root Salt
AT1G08820.2	0.594	0.0875135	0.147375	0.75914	root	salt	FPUTR	5' UTR Root Salt
AT1G08820.1	0.609	0.0432748	0.115579	0.885426	root	salt	FPUTR	5' UTR Root Salt
AT1G19730.1	0.601	0.105609	0.202253	0.794637	root	salt	FPUTR	5' UTR Root Salt
AT4G13590.2	1.947	0.145475	0.343829	0.858753	root	salt	FPUTR	5' UTR Root Salt
AT4G13590.1	1.908	0.189315	0.380769	0.81497	root	salt	FPUTR	5' UTR Root Salt
AT5G02550.1	0.706	0.222477	0.194909	0.485092	root	salt	FPUTR	5' UTR Root Salt
AT3G14110.1	1.672	0.141455	0.39267	0.891447	root	salt	FPUTR	5' UTR Root Salt
AT3G14110.3	1.685	0.0877955	0.30456	0.926017	root	salt	FPUTR	5' UTR Root Salt
AT3G14110.2	1.92	0.216523	0.443784	0.822392	root	salt	FPUTR	5' UTR Root Salt
AT1G79830.1	0.923	0.151687	0.234655	0.729675	root	salt	FPUTR	5' UTR Root Salt
AT2G27775.1	1.314	0.176762	0.347053	0.811268	root	salt	FPUTR	5' UTR Root Salt
AT3G22530.1	0.707	0.0489844	0.139872	0.896725	root	salt	FPUTR	5' UTR Root Salt
AT1G79830.4	0.944	0.113955	0.208312	0.786767	root	salt	FPUTR	5' UTR Root Salt
AT5G10200.1	0.543	0.0935286	0.164956	0.769994	root	salt	FPUTR	5' UTR Root Salt
AT1G76180.1	0.741	0.124345	0.208355	0.766081	root	salt	FPUTR	5' UTR Root Salt
AT1G76180.2	0.772	0.105694	0.20245	0.80921	root	salt	FPUTR	5' UTR Root Salt
AT2G31670.1	0.76	0.4658	0.217319	0.258909	root	salt	FPUTR	5' UTR Root Salt
AT1G13030.1	1.204	0.147544	0.276106	0.790679	root	salt	FPUTR	5' UTR Root Salt
AT5G48240.3	0.886	0.239528	0.288574	0.635416	root	salt	FPUTR	5' UTR Root Salt
AT3G01740.1	1.191	0.209625	0.320107	0.724135	root	salt	FPUTR	5' UTR Root Salt
AT1G18800.1	1.078	0.200881	0.298733	0.718074	root	salt	FPUTR	5' UTR Root Salt
AT3G15010.2	1.011	0.240094	0.296771	0.637373	root	salt	FPUTR	5' UTR Root Salt
AT3G15010.1	0.927	0.221736	0.272771	0.635309	root	salt	FPUTR	5' UTR Root Salt
AT5G15020.1	0.572	0.058331	0.14155	0.865502	root	salt	FPUTR	5' UTR Root Salt
AT5G15020.2	0.723	0.0795241	0.165737	0.825177	root	salt	FPUTR	5' UTR Root Salt
AT1G45201.1	0.528	0.134933	0.196758	0.709914	root	salt	FPUTR	5' UTR Root Salt
AT5G25060.1	0.735	0.111609	0.198179	0.783569	root	salt	FPUTR	5' UTR Root Salt
AT5G25580.1	0.886	0.108387	0.259722	0.864228	root	salt	FPUTR	5' UTR Root Salt
AT5G50310.1	0.643	0.0676596	0.156825	0.857554	root	salt	FPUTR	5' UTR Root Salt
AT1G30820.1	0.929	0.0950936	0.184822	0.807604	root	salt	FPUTR	5' UTR Root Salt
AT3G60190.1	1.348	0.199633	0.320619	0.74098	root	salt	FPUTR	5' UTR Root Salt
AT5G50850.1	1.116	0.212959	0.273321	0.656708	root	salt	FPUTR	5' UTR Root Salt
AT1G58110.1	0.601	0.0333929	0.117036	0.926853	root	salt	FPUTR	5' UTR Root Salt
AT4G20480.1	0.977	0.21849	0.284631	0.66072	root	salt	FPUTR	5' UTR Root Salt
AT3G54900.1	2.054	0.550687	0.580458	0.559975	root	salt	FPUTR	5' UTR Root Salt
AT4G02640.1	0.547	0.0859524	0.162595	0.798312	root	salt	FPUTR	5' UTR Root Salt
AT3G17770.1	0.595	0.101964	0.188038	0.792487	root	salt	FPUTR	5' UTR Root Salt
AT1G25520.1	0.72	0.0639278	0.157125	0.867974	root	salt	FPUTR	5' UTR Root Salt
AT4G02640.2	0.55	0.086619	0.163587	0.797874	root	salt	FPUTR	5' UTR Root Salt
AT1G19580.2	1.035	0.116731	0.231049	0.81366	root	salt	FPUTR	5' UTR Root Salt
AT1G19580.1	1.016	0.119027	0.230024	0.806437	root	salt	FPUTR	5' UTR Root Salt
AT3G25120.1	0.59	0.0804138	0.163857	0.817945	root	salt	FPUTR	5' UTR Root Salt
AT5G50870.1	1.142	0.218679	0.29418	0.672649	root	salt	FPUTR	5' UTR Root Salt
AT5G50870.2	1.262	0.143261	0.276717	0.806317	root	salt	FPUTR	5' UTR Root Salt
AT5G05550.1	1.15	0.205306	0.35563	0.769107	root	salt	FPUTR	5' UTR Root Salt
AT5G05550.2	1.172	0.209583	0.362443	0.768592	root	salt	FPUTR	5' UTR Root Salt
AT4G25940.1	1.275	0.0884545	0.310285	0.928904	root	salt	FPUTR	5' UTR Root Salt
AT1G58110.2	0.624	0.116763	0.198833	0.767588	root	salt	FPUTR	5' UTR Root Salt
AT1G60780.1	0.677	0.120078	0.186679	0.7364	root	salt	FPUTR	5' UTR Root Salt
AT2G24420.2	0.769	0.138559	0.227483	0.754189	root	salt	FPUTR	5' UTR Root Salt
AT2G24420.1	0.777	0.129734	0.224443	0.772422	root	salt	FPUTR	5' UTR Root Salt
AT2G40510.1	0.822	0.238761	0.241105	0.554685	root	salt	FPUTR	5' UTR Root Salt
AT1G25682.1	0.537	0.111652	0.17876	0.745666	root	salt	FPUTR	5' UTR Root Salt
AT1G01920.2	0.921	0.0679189	0.19153	0.895366	root	salt	FPUTR	5' UTR Root Salt
AT5G08060.1	0.677	0.0989861	0.171542	0.773765	root	salt	FPUTR	5' UTR Root Salt
AT5G40580.1	0.917	0.0393968	0.161005	0.948864	root	salt	FPUTR	5' UTR Root Salt
AT2G01600.1	0.738	0.117507	0.191062	0.745066	root	salt	FPUTR	5' UTR Root Salt
AT4G31410.2	0.599	0.07843	0.16987	0.8384	root	salt	FPUTR	5' UTR Root Salt
AT4G31410.1	0.597	0.0805943	0.172318	0.835828	root	salt	FPUTR	5' UTR Root Salt
AT1G07890.2	0.76	0.157833	0.202207	0.658009	root	salt	FPUTR	5' UTR Root Salt
AT1G07890.3	0.389	0.0883846	0.143102	0.748343	root	salt	FPUTR	5' UTR Root Salt
AT1G07890.1	1.101	0.157183	0.231507	0.711766	root	salt	FPUTR	5' UTR Root Salt
AT1G07890.6	1.108	0.156817	0.231942	0.713361	root	salt	FPUTR	5' UTR Root Salt
AT1G07890.7	0.608	0.08	0.15689	0.812953	root	salt	FPUTR	5' UTR Root Salt
AT1G07890.4	0.754	0.169717	0.20618	0.635673	root	salt	FPUTR	5' UTR Root Salt
AT1G07890.5	0.61	0.0838732	0.163671	0.811632	root	salt	FPUTR	5' UTR Root Salt
AT4G13530.1	0.573	0.121565	0.1704	0.697409	root	salt	FPUTR	5' UTR Root Salt
AT1G07890.8	0.776	0.121418	0.195351	0.748237	root	salt	FPUTR	5' UTR Root Salt
AT4G13530.2	0.575	0.178059	0.191398	0.575759	root	salt	FPUTR	5' UTR Root Salt
AT1G70290.1	0.835	0.0535377	0.148581	0.892147	root	salt	FPUTR	5' UTR Root Salt
AT1G62600.1	0.932	0.1484	0.262593	0.78285	root	salt	FPUTR	5' UTR Root Salt
AT2G25910.1	0.513	0.0679355	0.137569	0.823117	root	salt	FPUTR	5' UTR Root Salt
AT2G25910.2	0.533	0.0707419	0.142989	0.822588	root	salt	FPUTR	5' UTR Root Salt
AT1G80700.1	0.939	0.257304	0.2877	0.592136	root	salt	FPUTR	5' UTR Root Salt
AT1G25400.1	0.466	0.0129444	0.0765804	0.972222	root	salt	FPUTR	5' UTR Root Salt
AT1G25400.2	0.035	0.000897436	0.00553217	0.974359	root	salt	FPUTR	5' UTR Root Salt
AT4G13510.1	1.072	0.24865	0.320178	0.657842	root	salt	FPUTR	5' UTR Root Salt
AT1G60650.2	1.149	0.0486596	0.18807	0.940264	root	salt	FPUTR	5' UTR Root Salt
AT5G47190.1	1.86	0.296733	0.567951	0.803954	root	salt	FPUTR	5' UTR Root Salt
AT4G31000.1	0.89	0.134313	0.225653	0.760658	root	salt	FPUTR	5' UTR Root Salt
AT1G60650.1	1.093	0.245043	0.306649	0.647561	root	salt	FPUTR	5' UTR Root Salt
AT1G11440.1	0.777	0.116647	0.274536	0.849337	root	salt	FPUTR	5' UTR Root Salt
AT4G18580.1	0.436	0.0568182	0.115058	0.821042	root	salt	FPUTR	5' UTR Root Salt
AT3G55770.2	0.95	0.153359	0.208724	0.6761	root	salt	FPUTR	5' UTR Root Salt
AT4G18580.2	0.473	0.103516	0.139235	0.68095	root	salt	FPUTR	5' UTR Root Salt
AT4G04360.1	1.228	0.110881	0.286453	0.878345	root	salt	FPUTR	5' UTR Root Salt
AT5G09270.1	1.38	0.323588	0.391889	0.633399	root	salt	FPUTR	5' UTR Root Salt
AT5G09270.2	1.397	0.323235	0.394614	0.636852	root	salt	FPUTR	5' UTR Root Salt
AT4G10730.1	0.971	0.14765	0.277989	0.799844	root	salt	FPUTR	5' UTR Root Salt
AT1G06910.1	0.929	0.161228	0.292094	0.785881	root	salt	FPUTR	5' UTR Root Salt
AT5G43460.1	0.679	0.162583	0.209255	0.657551	root	salt	FPUTR	5' UTR Root Salt
AT2G21580.2	0.839	0.170917	0.252232	0.71578	root	salt	FPUTR	5' UTR Root Salt
AT2G24060.1	1.61	0.178889	0.505974	0.888889	root	salt	FPUTR	5' UTR Root Salt
AT5G36210.1	0.385	0.0641667	0.143481	0.833333	root	salt	FPUTR	5' UTR Root Salt
AT3G63080.1	0.867	0.109762	0.180077	0.752564	root	salt	FPUTR	5' UTR Root Salt
AT5G36890.1	1.088	0.111576	0.277117	0.87236	root	salt	FPUTR	5' UTR Root Salt
AT1G06500.3	1.546	0.339718	0.418754	0.64113	root	salt	FPUTR	5' UTR Root Salt
AT1G06500.2	1.576	0.244376	0.396951	0.750906	root	salt	FPUTR	5' UTR Root Salt
AT1G06500.1	1.489	0.452613	0.441968	0.540879	root	salt	FPUTR	5' UTR Root Salt
AT2G37160.1	1.145	0.32983	0.380637	0.614823	root	salt	FPUTR	5' UTR Root Salt
AT1G06500.4	1.422	0.322019	0.40571	0.652313	root	salt	FPUTR	5' UTR Root Salt
AT4G21720.1	1	0.283833	0.36248	0.659366	root	salt	FPUTR	5' UTR Root Salt
AT1G28120.1	0.774	0.114446	0.17848	0.733254	root	salt	FPUTR	5' UTR Root Salt
AT4G20400.1	0.686	0.0511441	0.154377	0.907585	root	salt	FPUTR	5' UTR Root Salt
AT5G25570.2	0.962	0.146463	0.266643	0.789082	root	salt	FPUTR	5' UTR Root Salt
AT4G00150.1	0.827	0.110256	0.190215	0.769877	root	salt	FPUTR	5' UTR Root Salt
AT1G02960.1	0.943	0.123027	0.228976	0.785339	root	salt	FPUTR	5' UTR Root Salt
AT2G31370.5	0.583	0.0618632	0.153572	0.870878	root	salt	FPUTR	5' UTR Root Salt
AT3G53020.1	0.849	0.307717	0.244674	0.449531	root	salt	FPUTR	5' UTR Root Salt
AT1G23390.1	1.194	0.4457	0.462841	0.550213	root	salt	FPUTR	5' UTR Root Salt
AT2G31370.6	0.354	0.0178824	0.0735566	0.947626	root	salt	FPUTR	5' UTR Root Salt
AT2G36410.1	1.23	0.253305	0.326033	0.659299	root	salt	FPUTR	5' UTR Root Salt
AT4G23330.1	1.093	0.219846	0.372399	0.765624	root	salt	FPUTR	5' UTR Root Salt
AT4G23330.2	1.227	0.249077	0.419319	0.763577	root	salt	FPUTR	5' UTR Root Salt
AT2G36410.2	1.243	0.256353	0.329628	0.658911	root	salt	FPUTR	5' UTR Root Salt
AT5G37370.4	0.936	0.0616351	0.170521	0.894384	root	salt	FPUTR	5' UTR Root Salt
AT1G35470.1	1.111	0.105288	0.218315	0.812241	root	salt	FPUTR	5' UTR Root Salt
AT1G02960.2	0.932	0.122	0.226443	0.784562	root	salt	FPUTR	5' UTR Root Salt
AT5G37370.1	0.611	0.0896462	0.178655	0.819089	root	salt	FPUTR	5' UTR Root Salt
AT5G37370.2	0.637	0.0935077	0.186313	0.81903	root	salt	FPUTR	5' UTR Root Salt
AT5G37370.3	0.811	0.120462	0.237061	0.815554	root	salt	FPUTR	5' UTR Root Salt
AT1G79850.1	1.528	0.297857	0.572139	0.792806	root	salt	FPUTR	5' UTR Root Salt
AT3G01860.2	1.036	0.218167	0.329712	0.725999	root	salt	FPUTR	5' UTR Root Salt
AT1G65430.1	0.795	0.0945122	0.199088	0.831522	root	salt	FPUTR	5' UTR Root Salt
AT5G03300.1	0.801	0.180976	0.228139	0.651512	root	salt	FPUTR	5' UTR Root Salt
AT5G13650.1	1.557	0.105051	0.371566	0.930262	root	salt	FPUTR	5' UTR Root Salt
AT1G56230.2	0.524	0.0185735	0.0669344	0.928427	root	salt	FPUTR	5' UTR Root Salt
AT1G70710.1	0.557	0.158973	0.173315	0.590717	root	salt	FPUTR	5' UTR Root Salt
AT4G15140.1	0.681	0.13508	0.223533	0.754326	root	salt	FPUTR	5' UTR Root Salt
AT5G24430.1	0.773	0.0615165	0.167143	0.887342	root	salt	FPUTR	5' UTR Root Salt
AT4G25660.1	1.489	0.194365	0.312783	0.744586	root	salt	FPUTR	5' UTR Root Salt
AT5G47880.2	1.079	0.235333	0.262192	0.582115	root	salt	FPUTR	5' UTR Root Salt
AT3G17998.1	1.016	0.166686	0.253939	0.719908	root	salt	FPUTR	5' UTR Root Salt
AT2G47500.1	0.524	0.0876944	0.150768	0.76732	root	salt	FPUTR	5' UTR Root Salt
AT2G38770.1	0.711	0.0894474	0.192334	0.828007	root	salt	FPUTR	5' UTR Root Salt
AT2G45990.4	0.724	0.209765	0.243869	0.606315	root	salt	FPUTR	5' UTR Root Salt
AT2G45990.2	0.709	0.107289	0.198035	0.786219	root	salt	FPUTR	5' UTR Root Salt
AT2G45990.3	0.728	0.110889	0.204178	0.785544	root	salt	FPUTR	5' UTR Root Salt
AT2G45990.1	0.686	0.104111	0.191974	0.785922	root	salt	FPUTR	5' UTR Root Salt
AT5G03740.1	1.068	0.238105	0.293936	0.644223	root	salt	FPUTR	5' UTR Root Salt
AT2G26800.3	1.114	0.100864	0.231264	0.851077	root	salt	FPUTR	5' UTR Root Salt
AT2G26800.1	1.473	0.152835	0.288661	0.796601	root	salt	FPUTR	5' UTR Root Salt
AT1G27290.1	0.662	0.0824554	0.159456	0.809171	root	salt	FPUTR	5' UTR Root Salt
AT5G13010.1	0.882	0.172939	0.217866	0.647436	root	salt	FPUTR	5' UTR Root Salt
AT2G41475.1	1.094	0.11984	0.220517	0.782877	root	salt	FPUTR	5' UTR Root Salt
AT1G15120.1	0.902	0.202149	0.235045	0.615272	root	salt	FPUTR	5' UTR Root Salt
AT1G06149.1	1.258	0.226369	0.351854	0.735008	root	salt	FPUTR	5' UTR Root Salt
AT1G72430.1	1.286	0.3412	0.375114	0.592175	root	salt	FPUTR	5' UTR Root Salt
AT3G11400.2	0.951	0.252192	0.264522	0.571905	root	salt	FPUTR	5' UTR Root Salt
AT4G20870.1	0.909	0.139389	0.237239	0.769417	root	salt	FPUTR	5' UTR Root Salt
AT5G61240.2	1.022	0.0872946	0.203686	0.85316	root	salt	FPUTR	5' UTR Root Salt
AT5G61240.1	0.944	0.0882647	0.195178	0.83927	root	salt	FPUTR	5' UTR Root Salt
AT1G19520.1	0.641	0.162357	0.206615	0.648451	root	salt	FPUTR	5' UTR Root Salt
AT2G27170.1	0.762	0.0723385	0.155667	0.83376	root	salt	FPUTR	5' UTR Root Salt
AT2G27170.2	0.295	0.0298734	0.0889957	0.898734	root	salt	FPUTR	5' UTR Root Salt
AT1G19520.2	0.678	0.172821	0.219175	0.647514	root	salt	FPUTR	5' UTR Root Salt
AT5G46250.3	0.691	0.213286	0.223439	0.571857	root	salt	FPUTR	5' UTR Root Salt
AT5G46250.2	0.688	0.212114	0.222501	0.572452	root	salt	FPUTR	5' UTR Root Salt
AT5G46250.1	0.661	0.2036	0.213624	0.572599	root	salt	FPUTR	5' UTR Root Salt
AT1G53580.1	0.482	0.094186	0.146846	0.737962	root	salt	FPUTR	5' UTR Root Salt
AT1G53580.2	0.482	0.0943488	0.146897	0.737456	root	salt	FPUTR	5' UTR Root Salt
AT4G04210.1	0.769	0.0368824	0.151496	0.947838	root	salt	FPUTR	5' UTR Root Salt
AT1G08125.2	0.543	0.02258	0.09122	0.944429	root	salt	FPUTR	5' UTR Root Salt
AT1G08125.3	0.597	0.0325921	0.113703	0.926922	root	salt	FPUTR	5' UTR Root Salt
AT1G08125.1	0.659	0.133302	0.200386	0.721484	root	salt	FPUTR	5' UTR Root Salt
AT3G20550.1	0.861	0.133918	0.218461	0.749928	root	salt	FPUTR	5' UTR Root Salt
AT4G02425.1	1.096	0.100403	0.245264	0.866431	root	salt	FPUTR	5' UTR Root Salt
AT5G11770.1	1.014	0.273767	0.289507	0.572229	root	salt	FPUTR	5' UTR Root Salt
AT5G57280.1	0.58	0.0479429	0.137094	0.896646	root	salt	FPUTR	5' UTR Root Salt
AT1G04520.1	1.121	0.202703	0.261905	0.658925	root	salt	FPUTR	5' UTR Root Salt
AT4G20890.1	1.419	0.259663	0.284577	0.579381	root	salt	FPUTR	5' UTR Root Salt
AT3G29280.1	0.904	0.14884	0.273845	0.794647	root	salt	FPUTR	5' UTR Root Salt
AT1G10200.1	0.859	0.112382	0.235501	0.833551	root	salt	FPUTR	5' UTR Root Salt
AT5G26880.1	0.138	0.00985714	0.0355404	0.928571	root	salt	FPUTR	5' UTR Root Salt
AT5G26880.2	0.154	0.011	0.0396611	0.928571	root	salt	FPUTR	5' UTR Root Salt
AT3G18430.2	0.758	0.120966	0.195995	0.73935	root	salt	FPUTR	5' UTR Root Salt
AT3G18430.1	0.829	0.22	0.263042	0.630565	root	salt	FPUTR	5' UTR Root Salt
AT5G52060.1	0.988	0.199456	0.261555	0.669068	root	salt	FPUTR	5' UTR Root Salt
AT3G61600.1	1.198	0.165426	0.277181	0.755453	root	salt	FPUTR	5' UTR Root Salt
AT5G27740.1	1.055	0.159778	0.269883	0.759039	root	salt	FPUTR	5' UTR Root Salt
AT3G61600.2	1.195	0.164705	0.276498	0.75619	root	salt	FPUTR	5' UTR Root Salt
AT1G13350.1	0.954	0.20452	0.283391	0.689892	root	salt	FPUTR	5' UTR Root Salt
AT1G13350.2	0.935	0.20034	0.277779	0.690145	root	salt	FPUTR	5' UTR Root Salt
AT3G05165.3	0.885	0.172355	0.208319	0.613742	root	salt	FPUTR	5' UTR Root Salt
AT3G05165.2	0.882	0.109922	0.179281	0.744501	root	salt	FPUTR	5' UTR Root Salt
AT3G05165.1	0.883	0.191677	0.219002	0.597399	root	salt	FPUTR	5' UTR Root Salt
AT5G65650.1	0.703	0.0957447	0.181999	0.803962	root	salt	FPUTR	5' UTR Root Salt
AT3G05165.5	0.993	0.145405	0.216032	0.701767	root	salt	FPUTR	5' UTR Root Salt
AT3G05165.4	0.934	0.113909	0.187761	0.747425	root	salt	FPUTR	5' UTR Root Salt
AT4G29390.1	0.947	0.286957	0.279837	0.542335	root	salt	FPUTR	5' UTR Root Salt
AT3G02340.1	0.41	0.146313	0.148876	0.54851	root	salt	FPUTR	5' UTR Root Salt
AT5G48380.1	1.471	0.193574	0.338354	0.774341	root	salt	FPUTR	5' UTR Root Salt
AT1G27435.1	0.831	0.0986176	0.212638	0.839678	root	salt	FPUTR	5' UTR Root Salt
AT4G38980.1	0.713	0.11769	0.213485	0.774564	root	salt	FPUTR	5' UTR Root Salt
AT2G44120.1	0.716	0.0400758	0.124207	0.914891	root	salt	FPUTR	5' UTR Root Salt
AT2G44120.2	0.631	0.00766667	0.0642538	0.986492	root	salt	FPUTR	5' UTR Root Salt
AT5G05990.1	0.38	0.0316667	0.105026	0.916667	root	salt	FPUTR	5' UTR Root Salt
AT2G05440.5	0.264	0.125467	0.0880207	0.398459	root	salt	FPUTR	5' UTR Root Salt
AT5G58740.1	0.964	0.18792	0.243279	0.65252	root	salt	FPUTR	5' UTR Root Salt
AT2G42230.2	1.475	0.301903	0.446225	0.717605	root	salt	FPUTR	5' UTR Root Salt
AT1G70790.2	0.743	0.0894667	0.196162	0.832809	root	salt	FPUTR	5' UTR Root Salt
AT1G70790.1	0.473	0.00815517	0.0615702	0.982759	root	salt	FPUTR	5' UTR Root Salt
AT5G41990.1	0.541	0.0650842	0.122625	0.799156	root	salt	FPUTR	5' UTR Root Salt
AT1G26550.1	0.771	0.202222	0.229835	0.605543	root	salt	FPUTR	5' UTR Root Salt
AT4G39680.2	0.844	0.165386	0.263775	0.744723	root	salt	FPUTR	5' UTR Root Salt
AT4G39680.1	0.84	0.20808	0.284132	0.68506	root	salt	FPUTR	5' UTR Root Salt
AT1G24170.1	1.417	0.111041	0.290887	0.882526	root	salt	FPUTR	5' UTR Root Salt
AT3G57280.1	0.896	0.0944783	0.184812	0.809985	root	salt	FPUTR	5' UTR Root Salt
AT3G13120.1	2.169	0.402368	0.693014	0.758872	root	salt	FPUTR	5' UTR Root Salt
AT3G51880.2	0.673	0.14175	0.177998	0.648272	root	salt	FPUTR	5' UTR Root Salt
AT3G51880.3	0.683	0.168846	0.221375	0.670599	root	salt	FPUTR	5' UTR Root Salt
AT3G51880.4	0.687	0.166846	0.223741	0.67945	root	salt	FPUTR	5' UTR Root Salt
AT5G65240.2	0.687	0.183455	0.24181	0.669159	root	salt	FPUTR	5' UTR Root Salt
AT5G65240.1	0.687	0.0331346	0.111249	0.92214	root	salt	FPUTR	5' UTR Root Salt
AT5G47750.1	0.835	0.159864	0.221795	0.693599	root	salt	FPUTR	5' UTR Root Salt
AT5G19240.1	1.831	0.1986	0.487604	0.868673	root	salt	FPUTR	5' UTR Root Salt
AT1G69830.1	1.698	0.1108	0.38603	0.92904	root	salt	FPUTR	5' UTR Root Salt
AT4G02720.1	0.496	0.126765	0.182962	0.707411	root	salt	FPUTR	5' UTR Root Salt
AT4G39140.4	0.606	0.0770882	0.182499	0.861385	root	salt	FPUTR	5' UTR Root Salt
AT3G29320.1	1.957	0.352692	0.551909	0.730681	root	salt	FPUTR	5' UTR Root Salt
AT5G65010.1	1.3	0.244375	0.362952	0.696292	root	salt	FPUTR	5' UTR Root Salt
AT4G39140.1	0.621	0.0689011	0.163218	0.856901	root	salt	FPUTR	5' UTR Root Salt
AT4G39140.2	0.616	0.0865377	0.180065	0.827526	root	salt	FPUTR	5' UTR Root Salt
AT4G39140.3	0.777	0.109112	0.19793	0.784845	root	salt	FPUTR	5' UTR Root Salt
AT2G05440.7	0.26	0.123733	0.0865367	0.397324	root	salt	FPUTR	5' UTR Root Salt
AT4G38640.1	1.161	0.187074	0.285244	0.722108	root	salt	FPUTR	5' UTR Root Salt
AT3G17170.1	1.245	0.0938333	0.289732	0.910894	root	salt	FPUTR	5' UTR Root Salt
AT5G51140.1	1.247	0.363615	0.426512	0.607053	root	salt	FPUTR	5' UTR Root Salt
AT2G24120.2	1.411	0.147277	0.343748	0.855312	root	salt	FPUTR	5' UTR Root Salt
AT5G01750.2	1.097	0.157886	0.264427	0.762713	root	salt	FPUTR	5' UTR Root Salt
AT1G52740.1	1.106	0.128103	0.21113	0.738581	root	salt	FPUTR	5' UTR Root Salt
AT2G39960.1	0.828	0.215863	0.26676	0.646292	root	salt	FPUTR	5' UTR Root Salt
AT5G54390.1	0.852	0.0848406	0.198664	0.855979	root	salt	FPUTR	5' UTR Root Salt
AT3G22235.1	2.415	0.302457	0.639337	0.834517	root	salt	FPUTR	5' UTR Root Salt
AT3G22235.2	2.985	0.524375	0.85462	0.750803	root	salt	FPUTR	5' UTR Root Salt
AT4G25225.1	1.265	0.227892	0.353853	0.729877	root	salt	FPUTR	5' UTR Root Salt
AT4G08580.1	0.725	0.185804	0.220338	0.628655	root	salt	FPUTR	5' UTR Root Salt
AT3G60600.2	1.057	0.142803	0.209306	0.698357	root	salt	FPUTR	5' UTR Root Salt
AT3G60600.3	1.078	0.144712	0.213365	0.700677	root	salt	FPUTR	5' UTR Root Salt
AT3G60600.1	1.007	0.136106	0.199272	0.697848	root	salt	FPUTR	5' UTR Root Salt
AT1G21130.1	3.232	0.444163	0.764501	0.771511	root	salt	FPUTR	5' UTR Root Salt
AT1G21130.2	3.54	0.489718	0.839278	0.76999	root	salt	FPUTR	5' UTR Root Salt
AT5G56210.1	1.041	0.117027	0.230764	0.811344	root	salt	FPUTR	5' UTR Root Salt
AT3G46560.1	0.903	0.298125	0.313578	0.570295	root	salt	FPUTR	5' UTR Root Salt
AT5G12190.1	0.927	0.186035	0.227375	0.633621	root	salt	FPUTR	5' UTR Root Salt
AT5G64670.1	0.982	0.244629	0.299041	0.639592	root	salt	FPUTR	5' UTR Root Salt
AT1G04400.1	1.153	0.192325	0.327676	0.769064	root	salt	FPUTR	5' UTR Root Salt
AT3G25590.1	0.687	0.102288	0.182092	0.774664	root	salt	FPUTR	5' UTR Root Salt
AT1G23410.1	0.678	0.150273	0.250432	0.752681	root	salt	FPUTR	5' UTR Root Salt
AT3G54760.2	0.809	0.147585	0.201032	0.678299	root	salt	FPUTR	5' UTR Root Salt
AT3G54760.1	0.81	0.148122	0.201192	0.677251	root	salt	FPUTR	5' UTR Root Salt
AT2G14170.2	0.99	0.211862	0.270241	0.651749	root	salt	FPUTR	5' UTR Root Salt
AT3G44110.1	0.724	0.141234	0.216843	0.734177	root	salt	FPUTR	5' UTR Root Salt
AT3G44110.2	0.71	0.136073	0.21203	0.739833	root	salt	FPUTR	5' UTR Root Salt
AT3G48750.1	1.071	0.156853	0.235074	0.71883	root	salt	FPUTR	5' UTR Root Salt
AT5G41020.1	1.242	0.267732	0.30788	0.609418	root	salt	FPUTR	5' UTR Root Salt
AT5G22880.1	1.081	0.401122	0.323502	0.458897	root	salt	FPUTR	5' UTR Root Salt
AT5G44500.2	1.085	0.246487	0.334678	0.682649	root	salt	FPUTR	5' UTR Root Salt
AT5G43822.1	0.987	0.17525	0.273968	0.726641	root	salt	FPUTR	5' UTR Root Salt
AT3G06040.1	1.21	0.19103	0.263042	0.680804	root	salt	FPUTR	5' UTR Root Salt
AT3G56750.1	1.201	0.201054	0.320064	0.734169	root	salt	FPUTR	5' UTR Root Salt
AT5G10480.3	1.229	0.188745	0.279879	0.710967	root	salt	FPUTR	5' UTR Root Salt
AT1G79020.1	0.88	0.0478994	0.16119	0.920248	root	salt	FPUTR	5' UTR Root Salt
AT3G01400.1	0.806	0.126517	0.2082	0.751238	root	salt	FPUTR	5' UTR Root Salt
AT5G22920.1	1.85	0.430096	0.530606	0.643138	root	salt	FPUTR	5' UTR Root Salt
AT5G10480.2	1.236	0.133821	0.242231	0.77989	root	salt	FPUTR	5' UTR Root Salt
AT5G63150.1	0.733	0.156118	0.241038	0.732036	root	salt	FPUTR	5' UTR Root Salt
AT4G00570.1	1.302	0.249697	0.330085	0.671078	root	salt	FPUTR	5' UTR Root Salt
AT2G35530.1	0.863	0.112874	0.212174	0.796501	root	salt	FPUTR	5' UTR Root Salt
AT1G12580.1	0.889	0.195408	0.237678	0.627298	root	salt	FPUTR	5' UTR Root Salt
AT2G25450.1	1.12	0.200981	0.296458	0.714965	root	salt	FPUTR	5' UTR Root Salt
AT1G74560.1	1.267	0.248087	0.293302	0.621971	root	salt	FPUTR	5' UTR Root Salt
AT1G74560.2	1.26	0.247012	0.291783	0.621616	root	salt	FPUTR	5' UTR Root Salt
AT1G74560.3	1.266	0.250638	0.294097	0.618845	root	salt	FPUTR	5' UTR Root Salt
AT1G53500.1	0.533	0.047838	0.131805	0.892875	root	salt	FPUTR	5' UTR Root Salt
AT1G16180.2	0.781	0.171066	0.198879	0.611077	root	salt	FPUTR	5' UTR Root Salt
AT1G16180.1	0.776	0.175095	0.202284	0.610436	root	salt	FPUTR	5' UTR Root Salt
AT1G69530.1	1.003	0.113233	0.242547	0.835611	root	salt	FPUTR	5' UTR Root Salt
AT1G69530.3	0.997	0.112083	0.240479	0.836041	root	salt	FPUTR	5' UTR Root Salt
AT1G69530.2	1.481	0.256736	0.379926	0.717556	root	salt	FPUTR	5' UTR Root Salt
AT1G69530.5	1.435	0.247736	0.367504	0.718534	root	salt	FPUTR	5' UTR Root Salt
AT1G16858.1	1.422	0.259	0.285059	0.581553	root	salt	FPUTR	5' UTR Root Salt
AT5G04890.1	0.598	0.1595	0.179596	0.601334	root	salt	FPUTR	5' UTR Root Salt
AT4G38550.1	1.219	0.213284	0.261483	0.632684	root	salt	FPUTR	5' UTR Root Salt
AT2G44670.1	1.118	0.18866	0.294379	0.732091	root	salt	FPUTR	5' UTR Root Salt
AT1G69510.3	0.817	0.236471	0.221079	0.512615	root	salt	FPUTR	5' UTR Root Salt
AT1G69510.2	0.304	0.0183261	0.0615022	0.923152	root	salt	FPUTR	5' UTR Root Salt
AT1G69510.1	0.84	0.204232	0.218364	0.57724	root	salt	FPUTR	5' UTR Root Salt
AT1G04690.1	1.132	0.292078	0.317317	0.58763	root	salt	FPUTR	5' UTR Root Salt
AT5G23040.1	1.73	0.234278	0.442081	0.80286	root	salt	FPUTR	5' UTR Root Salt
AT5G53160.2	1.043	0.159452	0.222661	0.690323	root	salt	FPUTR	5' UTR Root Salt
AT5G53160.1	1.155	0.1772	0.246763	0.689217	root	salt	FPUTR	5' UTR Root Salt
AT5G46150.2	0.802	0.168644	0.251669	0.720487	root	salt	FPUTR	5' UTR Root Salt
AT3G42170.1	0.914	0.162336	0.260767	0.748975	root	salt	FPUTR	5' UTR Root Salt
AT5G06110.1	0.512	0.0828099	0.157037	0.802868	root	salt	FPUTR	5' UTR Root Salt
AT5G06110.2	0.512	0.0542537	0.126632	0.856101	root	salt	FPUTR	5' UTR Root Salt
AT1G05070.1	1.311	0.187752	0.300111	0.74156	root	salt	FPUTR	5' UTR Root Salt
AT4G03520.2	2.925	0.270679	0.49775	0.781804	root	salt	FPUTR	5' UTR Root Salt
AT4G03520.1	1.635	0.133596	0.300339	0.838705	root	salt	FPUTR	5' UTR Root Salt
AT3G57410.1	0.785	0.124514	0.217615	0.776185	root	salt	FPUTR	5' UTR Root Salt
AT2G02880.1	0.942	0.21329	0.29629	0.68465	root	salt	FPUTR	5' UTR Root Salt
AT1G24120.1	1.16	0.235385	0.290451	0.637914	root	salt	FPUTR	5' UTR Root Salt
AT2G41630.1	1.128	0.186063	0.251815	0.674735	root	salt	FPUTR	5' UTR Root Salt
AT4G14385.2	1.304	0.173306	0.28139	0.736042	root	salt	FPUTR	5' UTR Root Salt
AT5G56270.1	0.754	0.0465657	0.147724	0.913662	root	salt	FPUTR	5' UTR Root Salt
AT5G18400.3	0.79	0.0335965	0.150793	0.955705	root	salt	FPUTR	5' UTR Root Salt
AT4G14385.1	1.227	0.163673	0.26472	0.734679	root	salt	FPUTR	5' UTR Root Salt
AT1G09840.3	0.882	0.0896166	0.186034	0.824277	root	salt	FPUTR	5' UTR Root Salt
AT1G09840.2	0.86	0.151525	0.213855	0.692511	root	salt	FPUTR	5' UTR Root Salt
AT1G09840.1	0.859	0.132704	0.201711	0.721038	root	salt	FPUTR	5' UTR Root Salt
AT1G09840.6	0.88	0.0791533	0.185954	0.859534	root	salt	FPUTR	5' UTR Root Salt
AT1G09840.5	0.881	0.0832895	0.191158	0.854542	root	salt	FPUTR	5' UTR Root Salt
AT1G09840.4	0.867	0.12535	0.204024	0.745035	root	salt	FPUTR	5' UTR Root Salt
AT4G27040.4	1.132	0.204198	0.291977	0.70469	root	salt	FPUTR	5' UTR Root Salt
AT4G27040.2	1.152	0.142465	0.250162	0.779014	root	salt	FPUTR	5' UTR Root Salt
AT1G25580.1	0.994	0.133766	0.24496	0.791641	root	salt	FPUTR	5' UTR Root Salt
AT4G27040.1	1.144	0.174118	0.264363	0.727098	root	salt	FPUTR	5' UTR Root Salt
AT1G33780.1	1.247	0.206681	0.353366	0.769083	root	salt	FPUTR	5' UTR Root Salt
AT3G55400.1	1.449	0.119733	0.365849	0.909929	root	salt	FPUTR	5' UTR Root Salt
AT3G55400.2	1.495	0.123067	0.376051	0.909967	root	salt	FPUTR	5' UTR Root Salt
AT5G63440.3	1.051	0.14819	0.271646	0.791697	root	salt	FPUTR	5' UTR Root Salt
AT1G14910.1	1.064	0.2295	0.295426	0.656441	root	salt	FPUTR	5' UTR Root Salt
AT3G06430.1	1.433	0.260714	0.435144	0.754765	root	salt	FPUTR	5' UTR Root Salt
AT5G20165.1	0.671	0.200638	0.20842	0.563925	root	salt	FPUTR	5' UTR Root Salt
AT3G54890.4	1.977	0.124532	0.366127	0.905026	root	salt	FPUTR	5' UTR Root Salt
AT1G69980.1	0.356	0.0911765	0.145036	0.73518	root	salt	FPUTR	5' UTR Root Salt
AT4G27060.1	0.661	0.0448718	0.133484	0.904733	root	salt	FPUTR	5' UTR Root Salt
AT4G22540.2	1.432	0.188807	0.336302	0.778474	root	salt	FPUTR	5' UTR Root Salt
AT4G22540.3	1.426	0.192349	0.333809	0.768309	root	salt	FPUTR	5' UTR Root Salt
AT3G06410.1	1.026	0.122127	0.249431	0.821866	root	salt	FPUTR	5' UTR Root Salt
AT4G21705.1	0.495	0.099	0.198	0.8	root	salt	FPUTR	5' UTR Root Salt
AT1G77740.1	0.872	0.125486	0.246445	0.815398	root	salt	FPUTR	5' UTR Root Salt
AT3G24350.1	1.166	0.381243	0.363511	0.531558	root	salt	FPUTR	5' UTR Root Salt
AT3G24350.2	1.198	0.355778	0.356329	0.55068	root	salt	FPUTR	5' UTR Root Salt
AT4G34670.1	0.925	0.182946	0.253321	0.687971	root	salt	FPUTR	5' UTR Root Salt
AT2G47390.1	1.285	0.0551061	0.191156	0.92076	root	salt	FPUTR	5' UTR Root Salt
AT1G05940.1	1.038	0.16	0.345196	0.834546	root	salt	FPUTR	5' UTR Root Salt
AT4G36195.3	0.927	0.0757654	0.177333	0.853206	root	salt	FPUTR	5' UTR Root Salt
AT2G01220.1	0.723	0.13175	0.213239	0.737785	root	salt	FPUTR	5' UTR Root Salt
AT2G01220.2	0.704	0.128438	0.207728	0.737257	root	salt	FPUTR	5' UTR Root Salt
AT3G49640.2	0.866	0.104143	0.20926	0.816067	root	salt	FPUTR	5' UTR Root Salt
AT3G49640.1	0.84	0.0818519	0.203711	0.873303	root	salt	FPUTR	5' UTR Root Salt
AT4G32470.2	0.921	0.19058	0.221998	0.610866	root	salt	FPUTR	5' UTR Root Salt
AT4G32710.1	1.258	0.186016	0.321396	0.769178	root	salt	FPUTR	5' UTR Root Salt
AT1G14670.1	0.809	0.125861	0.213092	0.765143	root	salt	FPUTR	5' UTR Root Salt
AT4G21105.1	0.642	0.152791	0.172229	0.599625	root	salt	FPUTR	5' UTR Root Salt
AT4G21105.2	0.792	0.210463	0.219976	0.567152	root	salt	FPUTR	5' UTR Root Salt
AT3G11660.1	1.6	0.175957	0.352134	0.817432	root	salt	FPUTR	5' UTR Root Salt
AT1G28520.1	0.767	0.0681	0.171782	0.873592	root	salt	FPUTR	5' UTR Root Salt
AT1G28520.2	0.761	0.06774	0.170319	0.872955	root	salt	FPUTR	5' UTR Root Salt
AT1G03370.1	0.858	0.0692403	0.18901	0.885927	root	salt	FPUTR	5' UTR Root Salt
AT5G22790.1	0.778	0.123273	0.223845	0.787901	root	salt	FPUTR	5' UTR Root Salt
AT4G35785.3	0.825	0.0906377	0.180488	0.813657	root	salt	FPUTR	5' UTR Root Salt
AT4G35785.2	0.81	0.0901014	0.177277	0.810592	root	salt	FPUTR	5' UTR Root Salt
AT4G35785.1	0.81	0.0902319	0.177325	0.810295	root	salt	FPUTR	5' UTR Root Salt
AT3G01390.1	1.704	0.340526	0.434266	0.653608	root	salt	FPUTR	5' UTR Root Salt
AT4G01690.2	1.553	0.273462	0.467453	0.764124	root	salt	FPUTR	5' UTR Root Salt
AT4G01690.1	1.556	0.272269	0.468144	0.766204	root	salt	FPUTR	5' UTR Root Salt
AT4G35785.4	0.867	0.0900541	0.185026	0.823314	root	salt	FPUTR	5' UTR Root Salt
AT3G17420.1	0.458	0.07228	0.119068	0.749551	root	salt	FPUTR	5' UTR Root Salt
AT1G74210.1	0.678	0.167373	0.162177	0.519217	root	salt	FPUTR	5' UTR Root Salt
AT3G60820.2	1.097	0.215013	0.294382	0.688503	root	salt	FPUTR	5' UTR Root Salt
AT3G60820.3	1.07	0.190831	0.280148	0.716152	root	salt	FPUTR	5' UTR Root Salt
AT5G19090.3	1.037	0.17805	0.264612	0.714475	root	salt	FPUTR	5' UTR Root Salt
AT3G60820.1	1.099	0.215197	0.294879	0.688821	root	salt	FPUTR	5' UTR Root Salt
AT3G17440.2	0.91	0.0878718	0.193123	0.839349	root	salt	FPUTR	5' UTR Root Salt
AT3G17440.1	0.903	0.0871923	0.19173	0.839528	root	salt	FPUTR	5' UTR Root Salt
AT5G19000.1	0.783	0.0423798	0.130104	0.910736	root	salt	FPUTR	5' UTR Root Salt
AT5G64160.1	0.959	0.2725	0.369369	0.680624	root	salt	FPUTR	5' UTR Root Salt
AT1G04790.1	0.979	0.165457	0.302683	0.793182	root	salt	FPUTR	5' UTR Root Salt
AT3G11830.1	0.809	0.171575	0.253045	0.715594	root	salt	FPUTR	5' UTR Root Salt
AT3G11830.2	0.808	0.104197	0.213957	0.826865	root	salt	FPUTR	5' UTR Root Salt
AT3G54010.1	1.286	0.292025	0.313878	0.578326	root	salt	FPUTR	5' UTR Root Salt
AT5G44560.2	0.838	0.0938739	0.207777	0.847366	root	salt	FPUTR	5' UTR Root Salt
AT5G44560.1	0.836	0.152632	0.240294	0.737599	root	salt	FPUTR	5' UTR Root Salt
AT5G39590.1	0.546	0.07114	0.154134	0.841254	root	salt	FPUTR	5' UTR Root Salt
AT1G73920.1	0.901	0.103008	0.195048	0.796634	root	salt	FPUTR	5' UTR Root Salt
AT1G06850.1	0.834	0.147495	0.227623	0.732663	root	salt	FPUTR	5' UTR Root Salt
AT1G73920.2	0.899	0.101366	0.1883	0.792528	root	salt	FPUTR	5' UTR Root Salt
AT4G24190.1	0.827	0.315641	0.294037	0.521206	root	salt	FPUTR	5' UTR Root Salt
AT4G24190.2	0.989	0.356056	0.303063	0.481471	root	salt	FPUTR	5' UTR Root Salt
AT5G49630.1	1.877	0.5231	0.61602	0.624637	root	salt	FPUTR	5' UTR Root Salt
AT5G46110.2	3.076	0.170602	0.534837	0.914242	root	salt	FPUTR	5' UTR Root Salt
AT5G46110.3	3.067	0.0513493	0.313995	0.974711	root	salt	FPUTR	5' UTR Root Salt
AT1G78510.1	1.21	0.0678739	0.227434	0.920152	root	salt	FPUTR	5' UTR Root Salt
AT4G08920.1	0.896	0.19505	0.298746	0.720241	root	salt	FPUTR	5' UTR Root Salt
AT5G09510.1	1.732	0.385422	0.446815	0.610001	root	salt	FPUTR	5' UTR Root Salt
AT5G09510.2	1.133	0.247243	0.314385	0.656307	root	salt	FPUTR	5' UTR Root Salt
AT5G49650.2	0.97	0.128727	0.23686	0.790365	root	salt	FPUTR	5' UTR Root Salt
AT2G33830.1	1.312	0.4253	0.356844	0.471394	root	salt	FPUTR	5' UTR Root Salt
AT2G33830.2	1.235	0.4928	0.379198	0.439115	root	salt	FPUTR	5' UTR Root Salt
AT5G49650.1	0.958	0.1265	0.233857	0.79184	root	salt	FPUTR	5' UTR Root Salt
AT4G30240.1	1.213	0.218492	0.273049	0.642714	root	salt	FPUTR	5' UTR Root Salt
AT3G20790.1	1	0.329833	0.35359	0.58099	root	salt	FPUTR	5' UTR Root Salt
AT1G71950.1	0.829	0.20376	0.262123	0.662018	root	salt	FPUTR	5' UTR Root Salt
AT3G04520.1	0.937	0.219672	0.2667	0.631392	root	salt	FPUTR	5' UTR Root Salt
AT3G04520.2	0.973	0.203308	0.270874	0.671407	root	salt	FPUTR	5' UTR Root Salt
AT5G56040.2	0.785	0.09	0.185293	0.826252	root	salt	FPUTR	5' UTR Root Salt
AT5G56040.1	0.79	0.0903778	0.186372	0.82664	root	salt	FPUTR	5' UTR Root Salt
AT2G46500.1	0.699	0.0555393	0.135146	0.865585	root	salt	FPUTR	5' UTR Root Salt
AT2G46500.2	0.69	0.0894435	0.168989	0.798008	root	salt	FPUTR	5' UTR Root Salt
AT2G46500.3	0.724	0.0655127	0.146888	0.846188	root	salt	FPUTR	5' UTR Root Salt
AT1G64850.1	1.125	0.200429	0.274973	0.675412	root	salt	FPUTR	5' UTR Root Salt
AT3G16510.1	0.817	0.0893542	0.211538	0.8612	root	salt	FPUTR	5' UTR Root Salt
AT2G29530.1	0.886	0.113071	0.211567	0.797777	root	salt	FPUTR	5' UTR Root Salt
AT2G28370.1	0.88	0.145449	0.213019	0.709078	root	salt	FPUTR	5' UTR Root Salt
AT3G29310.1	0.757	0.110433	0.194554	0.776205	root	salt	FPUTR	5' UTR Root Salt
AT2G17300.1	0.738	0.103228	0.171411	0.755669	root	salt	FPUTR	5' UTR Root Salt
AT4G19550.1	0.57	0.0877778	0.16831	0.794187	root	salt	FPUTR	5' UTR Root Salt
AT4G19550.2	0.623	0.0662527	0.167172	0.872235	root	salt	FPUTR	5' UTR Root Salt
AT4G32470.1	0.922	0.1915	0.222595	0.610032	root	salt	FPUTR	5' UTR Root Salt
AT4G27710.1	0.814	0.05504	0.163378	0.906802	root	salt	FPUTR	5' UTR Root Salt
AT4G26600.1	0.819	0.310308	0.308086	0.546195	root	salt	FPUTR	5' UTR Root Salt
AT4G38680.1	1.163	0.119126	0.256242	0.840004	root	salt	FPUTR	5' UTR Root Salt
AT2G19520.1	1.049	0.188553	0.271817	0.706291	root	salt	FPUTR	5' UTR Root Salt
AT5G03990.1	0.751	0.0367639	0.137709	0.936369	root	salt	FPUTR	5' UTR Root Salt
AT1G02840.2	1.022	0.257909	0.304322	0.621314	root	salt	FPUTR	5' UTR Root Salt
AT1G71020.2	2.013	0.172665	0.355472	0.821078	root	salt	FPUTR	5' UTR Root Salt
AT1G71020.1	0.883	0.158595	0.277133	0.768428	root	salt	FPUTR	5' UTR Root Salt
AT5G18460.1	1.438	0.0733158	0.230145	0.910998	root	salt	FPUTR	5' UTR Root Salt
AT1G02840.1	0.958	0.159491	0.251027	0.741207	root	salt	FPUTR	5' UTR Root Salt
AT4G01610.2	0.691	0.157713	0.209969	0.676489	root	salt	FPUTR	5' UTR Root Salt
AT4G01610.1	0.678	0.155163	0.206013	0.675438	root	salt	FPUTR	5' UTR Root Salt
AT2G02800.1	0.76	0.124667	0.216047	0.772537	root	salt	FPUTR	5' UTR Root Salt
AT5G55290.2	0.923	0.156733	0.22453	0.702582	root	salt	FPUTR	5' UTR Root Salt
AT5G55290.1	0.79	0.119388	0.196996	0.756511	root	salt	FPUTR	5' UTR Root Salt
AT2G02800.2	0.746	0.122436	0.212212	0.772608	root	salt	FPUTR	5' UTR Root Salt
AT4G22220.1	1.043	0.191585	0.262112	0.681873	root	salt	FPUTR	5' UTR Root Salt
AT4G17540.1	1.663	0.399704	0.52429	0.667545	root	salt	FPUTR	5' UTR Root Salt
AT1G29820.2	0.517	0.0535385	0.117306	0.836746	root	salt	FPUTR	5' UTR Root Salt
AT4G02810.1	0.629	0.0651224	0.190194	0.896194	root	salt	FPUTR	5' UTR Root Salt
AT1G79910.2	1.786	0.281911	0.502847	0.785556	root	salt	FPUTR	5' UTR Root Salt
AT1G29820.1	0.51	0.141975	0.161595	0.606933	root	salt	FPUTR	5' UTR Root Salt
AT1G79910.1	1.797	0.305085	0.512643	0.764971	root	salt	FPUTR	5' UTR Root Salt
AT1G08380.1	2.533	0.350933	0.556954	0.732095	root	salt	FPUTR	5' UTR Root Salt
AT1G63220.2	0.589	0.0812794	0.121951	0.712702	root	salt	FPUTR	5' UTR Root Salt
AT1G79650.1	1.039	0.177912	0.284479	0.745136	root	salt	FPUTR	5' UTR Root Salt
AT2G18750.3	0.557	0.074395	0.139579	0.798155	root	salt	FPUTR	5' UTR Root Salt
AT1G79650.3	1.122	0.193368	0.307677	0.742887	root	salt	FPUTR	5' UTR Root Salt
AT1G02130.1	0.788	0.0986038	0.202292	0.821603	root	salt	FPUTR	5' UTR Root Salt
AT1G76880.1	0.937	0.231823	0.257847	0.592813	root	salt	FPUTR	5' UTR Root Salt
AT5G08160.2	0.934	0.211307	0.250044	0.623145	root	salt	FPUTR	5' UTR Root Salt
AT5G08160.1	0.954	0.230352	0.263038	0.609322	root	salt	FPUTR	5' UTR Root Salt
AT1G65960.2	1.224	0.200229	0.302927	0.722486	root	salt	FPUTR	5' UTR Root Salt
AT1G23490.1	1.283	0.264115	0.311655	0.620173	root	salt	FPUTR	5' UTR Root Salt
AT3G46010.1	1.464	0.25409	0.308677	0.623624	root	salt	FPUTR	5' UTR Root Salt
AT1G65960.1	1.235	0.2482	0.342356	0.687549	root	salt	FPUTR	5' UTR Root Salt
AT5G04430.1	1.106	0.272804	0.312545	0.609425	root	salt	FPUTR	5' UTR Root Salt
AT4G29810.2	0.543	0.0958235	0.207002	0.823529	root	salt	FPUTR	5' UTR Root Salt
AT4G29810.1	1.007	0.188118	0.313951	0.761312	root	salt	FPUTR	5' UTR Root Salt
AT5G04430.2	1.137	0.282214	0.321862	0.607515	root	salt	FPUTR	5' UTR Root Salt
AT5G21040.1	1.027	0.133309	0.252172	0.798015	root	salt	FPUTR	5' UTR Root Salt
AT5G21040.2	1.057	0.0846218	0.220305	0.881291	root	salt	FPUTR	5' UTR Root Salt
AT4G35350.1	0.342	0.0546957	0.0971581	0.773484	root	salt	FPUTR	5' UTR Root Salt
AT5G53930.1	1.057	0.242434	0.29807	0.63861	root	salt	FPUTR	5' UTR Root Salt
AT5G53860.2	1.137	0.171346	0.312772	0.780588	root	salt	FPUTR	5' UTR Root Salt
AT1G47380.1	0.64	0.0820643	0.147783	0.784394	root	salt	FPUTR	5' UTR Root Salt
AT5G04410.1	0.532	0.0667143	0.148978	0.846926	root	salt	FPUTR	5' UTR Root Salt
AT5G11970.1	1.232	0.200417	0.274019	0.674879	root	salt	FPUTR	5' UTR Root Salt
AT3G47120.1	0.409	0.0911111	0.123648	0.675068	root	salt	FPUTR	5' UTR Root Salt
AT5G28460.1	0.793	0.174857	0.286567	0.74895	root	salt	FPUTR	5' UTR Root Salt
AT1G72150.1	0.961	0.200842	0.283794	0.700559	root	salt	FPUTR	5' UTR Root Salt
AT5G44070.1	1.409	0.180627	0.336594	0.79208	root	salt	FPUTR	5' UTR Root Salt
AT4G33690.1	0.936	0.162849	0.242697	0.709986	root	salt	FPUTR	5' UTR Root Salt
AT1G76010.1	0.98	0.303563	0.270992	0.500564	root	salt	FPUTR	5' UTR Root Salt
AT1G65220.1	1.04	0.254744	0.312529	0.641508	root	salt	FPUTR	5' UTR Root Salt
AT1G21600.2	0.774	0.113543	0.270184	0.852657	root	salt	FPUTR	5' UTR Root Salt
AT1G21600.1	0.756	0.111	0.263898	0.85251	root	salt	FPUTR	5' UTR Root Salt
AT5G48470.1	1.205	0.146951	0.394311	0.878049	root	salt	FPUTR	5' UTR Root Salt
AT3G62600.1	0.817	0.147282	0.23228	0.739637	root	salt	FPUTR	5' UTR Root Salt
AT1G27000.1	0.932	0.156051	0.239482	0.729699	root	salt	FPUTR	5' UTR Root Salt
AT2G43350.2	0.42	0.0667667	0.121155	0.785871	root	salt	FPUTR	5' UTR Root Salt
AT2G43350.1	0.401	0.0687857	0.118795	0.769433	root	salt	FPUTR	5' UTR Root Salt
AT4G02060.1	0.702	0.0583654	0.150204	0.88006	root	salt	FPUTR	5' UTR Root Salt
AT4G02060.2	0.71	0.043802	0.133268	0.909982	root	salt	FPUTR	5' UTR Root Salt
AT5G19330.1	0.426	0.0703182	0.151958	0.832021	root	salt	FPUTR	5' UTR Root Salt
AT2G30740.1	0.604	0.118676	0.176272	0.71745	root	salt	FPUTR	5' UTR Root Salt
AT2G38580.1	0.924	0.138064	0.235246	0.768856	root	salt	FPUTR	5' UTR Root Salt
AT2G17380.1	0.873	0.124438	0.224773	0.789447	root	salt	FPUTR	5' UTR Root Salt
AT2G43370.1	0.775	0.0612414	0.187417	0.911619	root	salt	FPUTR	5' UTR Root Salt
AT3G01150.1	0.911	0.0988333	0.215663	0.837533	root	salt	FPUTR	5' UTR Root Salt
AT3G28690.1	0.839	0.0741618	0.153849	0.826988	root	salt	FPUTR	5' UTR Root Salt
AT5G43070.1	1.33	0.339974	0.415657	0.641375	root	salt	FPUTR	5' UTR Root Salt
AT3G28690.2	0.461	0.127333	0.145454	0.605445	root	salt	FPUTR	5' UTR Root Salt
AT1G51580.1	0.559	0.0873333	0.191036	0.837354	root	salt	FPUTR	5' UTR Root Salt
AT5G02840.3	1.396	0.300522	0.433724	0.706289	root	salt	FPUTR	5' UTR Root Salt
AT2G17560.1	0.922	0.131493	0.219577	0.756909	root	salt	FPUTR	5' UTR Root Salt
AT2G17560.2	0.899	0.155808	0.245021	0.7317	root	salt	FPUTR	5' UTR Root Salt
AT2G17560.3	0.992	0.212766	0.264627	0.639655	root	salt	FPUTR	5' UTR Root Salt
AT2G37690.1	1.146	0.1601	0.279026	0.767752	root	salt	FPUTR	5' UTR Root Salt
AT2G31090.1	1.414	0.227813	0.331734	0.698825	root	salt	FPUTR	5' UTR Root Salt
AT5G02840.1	1.438	0.310826	0.446692	0.704617	root	salt	FPUTR	5' UTR Root Salt
AT2G15910.2	0.783	0.212021	0.250335	0.624421	root	salt	FPUTR	5' UTR Root Salt
AT2G15910.1	1.522	0.388583	0.478703	0.643028	root	salt	FPUTR	5' UTR Root Salt
AT5G26360.1	0.724	0.140327	0.221277	0.743765	root	salt	FPUTR	5' UTR Root Salt
AT3G01310.1	1.314	0.149188	0.300532	0.819355	root	salt	FPUTR	5' UTR Root Salt
AT1G13390.2	0.967	0.0922875	0.212116	0.854487	root	salt	FPUTR	5' UTR Root Salt
AT2G28810.1	1.23	0.332912	0.345652	0.561677	root	salt	FPUTR	5' UTR Root Salt
AT2G34690.1	1.037	0.232288	0.292368	0.645392	root	salt	FPUTR	5' UTR Root Salt
AT1G29400.2	0.818	0.0363782	0.132922	0.933505	root	salt	FPUTR	5' UTR Root Salt
AT3G01310.2	1.314	0.147533	0.290348	0.81232	root	salt	FPUTR	5' UTR Root Salt
AT4G34260.1	1.519	0.235796	0.365354	0.722836	root	salt	FPUTR	5' UTR Root Salt
AT1G17130.1	0.928	0.318222	0.29239	0.516134	root	salt	FPUTR	5' UTR Root Salt
AT1G17130.2	0.957	0.327175	0.301242	0.517037	root	salt	FPUTR	5' UTR Root Salt
AT4G32551.2	1.102	0.13164	0.25338	0.808093	root	salt	FPUTR	5' UTR Root Salt
AT4G32551.1	1.086	0.140935	0.257177	0.791478	root	salt	FPUTR	5' UTR Root Salt
AT3G59760.1	0.381	0.073225	0.12604	0.765321	root	salt	FPUTR	5' UTR Root Salt
AT1G22530.1	1.048	0.154604	0.252685	0.748468	root	salt	FPUTR	5' UTR Root Salt
AT3G59760.3	0.383	0.073825	0.126897	0.764824	root	salt	FPUTR	5' UTR Root Salt
AT3G59760.2	0.407	0.0784	0.134626	0.764493	root	salt	FPUTR	5' UTR Root Salt
AT2G29980.2	0.916	0.204612	0.228695	0.594186	root	salt	FPUTR	5' UTR Root Salt
AT2G29980.1	0.911	0.215831	0.241132	0.596649	root	salt	FPUTR	5' UTR Root Salt
AT4G39840.1	0.887	0.0404951	0.137726	0.923258	root	salt	FPUTR	5' UTR Root Salt
AT1G74040.1	1.943	0.361	0.542913	0.722152	root	salt	FPUTR	5' UTR Root Salt
AT5G05250.1	1.121	0.30484	0.334634	0.589661	root	salt	FPUTR	5' UTR Root Salt
AT3G20810.3	1.2	0.200974	0.308208	0.728261	root	salt	FPUTR	5' UTR Root Salt
AT3G20810.2	1.205	0.1842	0.294316	0.743009	root	salt	FPUTR	5' UTR Root Salt
AT3G20810.1	1.218	0.203896	0.312577	0.728128	root	salt	FPUTR	5' UTR Root Salt
AT4G11850.1	1.094	0.141035	0.244188	0.772054	root	salt	FPUTR	5' UTR Root Salt
AT1G22730.1	1.139	0.175266	0.286904	0.748035	root	salt	FPUTR	5' UTR Root Salt
AT1G07140.1	1.111	0.229068	0.286541	0.648783	root	salt	FPUTR	5' UTR Root Salt
AT1G11360.2	0.936	0.0740098	0.183831	0.873315	root	salt	FPUTR	5' UTR Root Salt
AT5G53860.4	1.212	0.184058	0.333501	0.778512	root	salt	FPUTR	5' UTR Root Salt
AT3G21350.1	0.634	0.0398333	0.145351	0.931582	root	salt	FPUTR	5' UTR Root Salt
AT3G10410.1	0.845	0.140947	0.247961	0.77667	root	salt	FPUTR	5' UTR Root Salt
AT1G06640.2	0.641	0.189188	0.21757	0.610567	root	salt	FPUTR	5' UTR Root Salt
AT1G06640.3	0.614	0.181062	0.208322	0.61074	root	salt	FPUTR	5' UTR Root Salt
AT1G22710.1	1.245	0.173966	0.352606	0.820561	root	salt	FPUTR	5' UTR Root Salt
AT2G36230.1	1.005	0.151714	0.310054	0.824186	root	salt	FPUTR	5' UTR Root Salt
AT4G29160.2	1.048	0.0810078	0.184762	0.850562	root	salt	FPUTR	5' UTR Root Salt
AT4G29160.1	1.227	0.273102	0.31675	0.61083	root	salt	FPUTR	5' UTR Root Salt
AT2G36570.1	0.681	0.0546531	0.125459	0.842587	root	salt	FPUTR	5' UTR Root Salt
AT1G33250.1	1.832	0.44338	0.497821	0.594788	root	salt	FPUTR	5' UTR Root Salt
AT2G23810.1	0.86	0.1315	0.207144	0.740275	root	salt	FPUTR	5' UTR Root Salt
AT1G77290.2	0.74	0.0679683	0.183125	0.88516	root	salt	FPUTR	5' UTR Root Salt
AT1G50200.2	0.792	0.0607943	0.142615	0.855095	root	salt	FPUTR	5' UTR Root Salt
AT1G80120.1	0.796	0.159631	0.215803	0.678877	root	salt	FPUTR	5' UTR Root Salt
AT1G02100.3	0.764	0.0904348	0.1898	0.81898	root	salt	FPUTR	5' UTR Root Salt
AT3G22440.1	0.652	0.094525	0.184115	0.811498	root	salt	FPUTR	5' UTR Root Salt
AT1G33230.1	0.644	0.158126	0.202013	0.660328	root	salt	FPUTR	5' UTR Root Salt
AT5G43680.1	1.16	0.239733	0.332154	0.676669	root	salt	FPUTR	5' UTR Root Salt
AT5G02050.1	0.784	0.221909	0.23931	0.582129	root	salt	FPUTR	5' UTR Root Salt
AT1G07820.2	1.126	0.373689	0.310327	0.469312	root	salt	FPUTR	5' UTR Root Salt
AT1G60170.1	1.117	0.180155	0.26883	0.719736	root	salt	FPUTR	5' UTR Root Salt
AT1G66510.2	0.78	0.153391	0.267345	0.767524	root	salt	FPUTR	5' UTR Root Salt
AT1G66510.3	1.312	0.163889	0.356078	0.841901	root	salt	FPUTR	5' UTR Root Salt
AT1G66510.1	0.752	0.148	0.257894	0.767435	root	salt	FPUTR	5' UTR Root Salt
AT2G46225.2	1.01	0.124663	0.209241	0.755295	root	salt	FPUTR	5' UTR Root Salt
AT1G49480.1	1.032	0.171511	0.249266	0.708729	root	salt	FPUTR	5' UTR Root Salt
AT4G02195.1	0.794	0.0992791	0.233238	0.858836	root	salt	FPUTR	5' UTR Root Salt
AT4G27540.1	0.809	0.06475	0.185277	0.895904	root	salt	FPUTR	5' UTR Root Salt
AT4G14520.2	0.938	0.118354	0.234356	0.809228	root	salt	FPUTR	5' UTR Root Salt
AT4G14520.1	0.961	0.0712857	0.207857	0.899469	root	salt	FPUTR	5' UTR Root Salt
AT3G19950.1	0.677	0.113676	0.193982	0.763724	root	salt	FPUTR	5' UTR Root Salt
AT2G05990.2	0.911	0.112973	0.214366	0.80331	root	salt	FPUTR	5' UTR Root Salt
AT2G05990.1	0.912	0.124823	0.220288	0.778677	root	salt	FPUTR	5' UTR Root Salt
AT4G27520.1	1.718	0.333128	0.434796	0.658494	root	salt	FPUTR	5' UTR Root Salt
AT3G56110.2	1.156	0.162876	0.263394	0.750223	root	salt	FPUTR	5' UTR Root Salt
AT3G56110.1	1.14	0.16531	0.262606	0.743568	root	salt	FPUTR	5' UTR Root Salt
AT4G03000.1	1.001	0.0828043	0.193909	0.854221	root	salt	FPUTR	5' UTR Root Salt
AT2G38020.2	0.604	0.117926	0.200928	0.760486	root	salt	FPUTR	5' UTR Root Salt
AT4G05320.6	1.07	0.342744	0.28285	0.465126	root	salt	FPUTR	5' UTR Root Salt
AT4G05320.5	1.009	0.264521	0.272597	0.564095	root	salt	FPUTR	5' UTR Root Salt
AT4G05320.4	0.578	0.0517778	0.13439	0.878822	root	salt	FPUTR	5' UTR Root Salt
AT3G48120.1	0.982	0.147295	0.2343	0.73988	root	salt	FPUTR	5' UTR Root Salt
AT4G05320.2	1.022	0.260688	0.272151	0.569336	root	salt	FPUTR	5' UTR Root Salt
AT4G05320.1	1	0.257458	0.267595	0.567557	root	salt	FPUTR	5' UTR Root Salt
AT2G01060.2	1.157	0.143549	0.24963	0.772981	root	salt	FPUTR	5' UTR Root Salt
AT3G48100.1	1.003	0.101191	0.226762	0.849904	root	salt	FPUTR	5' UTR Root Salt
AT2G44870.1	2.099	0.322261	0.496458	0.7196	root	salt	FPUTR	5' UTR Root Salt
AT3G53420.1	0.804	0.0938286	0.197891	0.834545	root	salt	FPUTR	5' UTR Root Salt
AT3G53420.2	0.783	0.108754	0.20777	0.806856	root	salt	FPUTR	5' UTR Root Salt
AT1G48450.3	1.783	0.250392	0.486507	0.811108	root	salt	FPUTR	5' UTR Root Salt
AT1G48450.2	1.72	0.274298	0.48983	0.783712	root	salt	FPUTR	5' UTR Root Salt
AT1G48450.1	1.515	0.223843	0.420202	0.799555	root	salt	FPUTR	5' UTR Root Salt
AT2G04360.1	1.71	0.264067	0.477944	0.783169	root	salt	FPUTR	5' UTR Root Salt
AT3G55000.1	1.001	0.214088	0.275959	0.662296	root	salt	FPUTR	5' UTR Root Salt
AT1G23860.4	1.003	0.100076	0.220373	0.845986	root	salt	FPUTR	5' UTR Root Salt
AT3G21640.1	1.061	0.155568	0.246638	0.73207	root	salt	FPUTR	5' UTR Root Salt
AT5G56630.1	0.521	0.0211833	0.0802283	0.938828	root	salt	FPUTR	5' UTR Root Salt
AT3G20890.1	1.009	0.160352	0.305458	0.805309	root	salt	FPUTR	5' UTR Root Salt
AT4G01550.1	0.942	0.13591	0.242293	0.771475	root	salt	FPUTR	5' UTR Root Salt
AT4G01550.2	1.565	0.148621	0.274076	0.786369	root	salt	FPUTR	5' UTR Root Salt
AT3G05270.2	0.782	0.0864175	0.18537	0.839179	root	salt	FPUTR	5' UTR Root Salt
AT3G05270.1	0.532	0.0893333	0.164319	0.781805	root	salt	FPUTR	5' UTR Root Salt
