## Supplemental Data (D) for "Tissue-specific changes in the RNA structurome mediate salinity response in *Arabidopsis*" (part 26 of 37)

### Sheet: D.18 (continued)
D.18 Combined ANOVA, 5’UTR
AT5G58787.1	0.922	0.127835	0.20936	0.749333	root	salt	FPUTR	5' UTR Root Salt
AT5G58787.2	0.912	0.126797	0.207128	0.748435	root	salt	FPUTR	5' UTR Root Salt
AT1G02880.4	1.244	0.123404	0.246746	0.811734	root	salt	FPUTR	5' UTR Root Salt
AT1G09100.1	1.134	0.161069	0.258698	0.730095	root	salt	FPUTR	5' UTR Root Salt
AT1G02880.3	0.895	0.110143	0.234379	0.835881	root	salt	FPUTR	5' UTR Root Salt
AT3G51780.1	0.609	0.0757619	0.15616	0.818872	root	salt	FPUTR	5' UTR Root Salt
AT1G63830.2	1.298	0.239	0.353775	0.700763	root	salt	FPUTR	5' UTR Root Salt
AT1G63830.3	1.306	0.137708	0.292431	0.827953	root	salt	FPUTR	5' UTR Root Salt
AT1G63830.1	2.165	0.51202	0.586048	0.608617	root	salt	FPUTR	5' UTR Root Salt
AT4G37210.2	0.865	0.183933	0.250664	0.6833	root	salt	FPUTR	5' UTR Root Salt
AT4G37210.1	0.835	0.158955	0.235374	0.716586	root	salt	FPUTR	5' UTR Root Salt
AT5G38880.1	1.338	0.215698	0.2846	0.665546	root	salt	FPUTR	5' UTR Root Salt
AT1G80620.1	0.603	0.147414	0.196354	0.673507	root	salt	FPUTR	5' UTR Root Salt
AT5G59840.1	0.652	0.0671842	0.165985	0.872503	root	salt	FPUTR	5' UTR Root Salt
AT2G44520.1	0.655	0.11364	0.208638	0.782999	root	salt	FPUTR	5' UTR Root Salt
AT2G47440.1	1.306	0.0797604	0.277983	0.930131	root	salt	FPUTR	5' UTR Root Salt
AT3G61820.1	0.522	0.0624	0.142984	0.853269	root	salt	FPUTR	5' UTR Root Salt
AT3G02080.1	1.132	0.283906	0.342894	0.636652	root	salt	FPUTR	5' UTR Root Salt
AT5G58800.2	0.742	0.135403	0.223542	0.752086	root	salt	FPUTR	5' UTR Root Salt
AT3G63530.2	0.669	0.121081	0.196242	0.743288	root	salt	FPUTR	5' UTR Root Salt
AT3G12130.1	0.888	0.118908	0.216915	0.783765	root	salt	FPUTR	5' UTR Root Salt
AT5G61920.1	0.667	0.0196939	0.0978651	0.963086	root	salt	FPUTR	5' UTR Root Salt
AT5G54540.1	1.06	0.14319	0.239787	0.749524	root	salt	FPUTR	5' UTR Root Salt
AT3G02120.1	0.596	0.160786	0.234284	0.706131	root	salt	FPUTR	5' UTR Root Salt
AT1G14450.1	0.901	0.322583	0.319764	0.545316	root	salt	FPUTR	5' UTR Root Salt
AT5G62880.1	0.499	0.0863947	0.165072	0.803317	root	salt	FPUTR	5' UTR Root Salt
AT5G20050.1	0.768	0.152561	0.250146	0.751906	root	salt	FPUTR	5' UTR Root Salt
AT4G39820.1	0.744	0.245538	0.27456	0.596539	root	salt	FPUTR	5' UTR Root Salt
AT2G21240.1	1.404	0.220684	0.336674	0.721934	root	salt	FPUTR	5' UTR Root Salt
AT2G21240.2	0.66	0.0600638	0.155141	0.877141	root	salt	FPUTR	5' UTR Root Salt
AT4G08790.1	1.075	0.0835	0.234204	0.895636	root	salt	FPUTR	5' UTR Root Salt
AT1G18540.1	0.767	0.205238	0.247296	0.627091	root	salt	FPUTR	5' UTR Root Salt
AT3G55170.1	0.833	0.204192	0.236558	0.614291	root	salt	FPUTR	5' UTR Root Salt
AT1G18190.1	0.595	0.0909836	0.163427	0.778668	root	salt	FPUTR	5' UTR Root Salt
AT2G40730.1	1.026	0.150083	0.244034	0.750301	root	salt	FPUTR	5' UTR Root Salt
AT5G43780.1	0.51	0.120758	0.135681	0.595415	root	salt	FPUTR	5' UTR Root Salt
AT1G59990.1	1.043	0.0802308	0.277928	0.923077	root	salt	FPUTR	5' UTR Root Salt
AT4G30760.2	1.343	0.239571	0.35162	0.69633	root	salt	FPUTR	5' UTR Root Salt
AT3G27430.2	0.899	0.117321	0.210933	0.779148	root	salt	FPUTR	5' UTR Root Salt
AT5G27650.1	0.714	0.112744	0.226357	0.813407	root	salt	FPUTR	5' UTR Root Salt
AT5G43680.2	1.151	0.2375	0.329387	0.677282	root	salt	FPUTR	5' UTR Root Salt
AT1G77840.1	0.561	0.108902	0.168147	0.726834	root	salt	FPUTR	5' UTR Root Salt
AT5G23250.2	0.876	0.0429412	0.156485	0.933333	root	salt	FPUTR	5' UTR Root Salt
AT2G45860.1	1.872	0.400182	0.523951	0.617405	root	salt	FPUTR	5' UTR Root Salt
AT3G61580.1	2.377	0.43854	0.485895	0.577581	root	salt	FPUTR	5' UTR Root Salt
AT5G64080.1	1.385	0.2549	0.33255	0.653238	root	salt	FPUTR	5' UTR Root Salt
AT1G28320.1	0.871	0.0810946	0.211606	0.879162	root	salt	FPUTR	5' UTR Root Salt
AT2G03800.1	0.823	0.188085	0.253599	0.678189	root	salt	FPUTR	5' UTR Root Salt
AT2G17110.1	0.732	0.044125	0.150187	0.924634	root	salt	FPUTR	5' UTR Root Salt
AT2G47320.1	0.736	0.152243	0.192353	0.635646	root	salt	FPUTR	5' UTR Root Salt
AT1G80180.1	0.668	0.209824	0.210643	0.555328	root	salt	FPUTR	5' UTR Root Salt
AT4G31800.1	1.685	0.291851	0.490604	0.764509	root	salt	FPUTR	5' UTR Root Salt
AT4G31800.2	1.396	0.260723	0.43998	0.764666	root	salt	FPUTR	5' UTR Root Salt
AT4G30920.1	1.117	0.131026	0.262128	0.810324	root	salt	FPUTR	5' UTR Root Salt
AT1G55850.1	0.4	0.0875	0.165359	0.78125	root	salt	FPUTR	5' UTR Root Salt
AT3G03000.1	0.928	0.157786	0.24216	0.728978	root	salt	FPUTR	5' UTR Root Salt
AT5G05080.2	0.789	0.156613	0.210435	0.677555	root	salt	FPUTR	5' UTR Root Salt
AT5G05080.1	0.898	0.167727	0.222792	0.674852	root	salt	FPUTR	5' UTR Root Salt
AT2G26210.2	0.566	0.0602048	0.152818	0.876632	root	salt	FPUTR	5' UTR Root Salt
AT2G26210.3	0.72	0.0727241	0.162464	0.846424	root	salt	FPUTR	5' UTR Root Salt
AT2G26210.1	0.719	0.0447619	0.133995	0.906516	root	salt	FPUTR	5' UTR Root Salt
AT5G64740.1	1.09	0.179078	0.259506	0.706966	root	salt	FPUTR	5' UTR Root Salt
AT3G16500.1	0.916	0.15283	0.228492	0.718135	root	salt	FPUTR	5' UTR Root Salt
AT1G70410.1	1.085	0.104548	0.212547	0.814526	root	salt	FPUTR	5' UTR Root Salt
AT1G70410.2	0.643	0.0369407	0.122188	0.921257	root	salt	FPUTR	5' UTR Root Salt
AT1G70410.3	1.246	0.103281	0.233042	0.850718	root	salt	FPUTR	5' UTR Root Salt
AT1G62480.1	1.119	0.3208	0.30962	0.534661	root	salt	FPUTR	5' UTR Root Salt
AT1G02730.1	0.953	0.0849868	0.193221	0.850863	root	salt	FPUTR	5' UTR Root Salt
AT4G31730.1	0.428	0.12653	0.0990482	0.44205	root	salt	FPUTR	5' UTR Root Salt
AT4G15940.1	1.327	0.287237	0.326092	0.593748	root	salt	FPUTR	5' UTR Root Salt
AT5G02150.2	0.987	0.107774	0.26284	0.863485	root	salt	FPUTR	5' UTR Root Salt
AT1G02145.2	1.252	0.0640833	0.193901	0.906052	root	salt	FPUTR	5' UTR Root Salt
AT1G02145.3	1.193	0.118533	0.307541	0.877465	root	salt	FPUTR	5' UTR Root Salt
AT2G20370.1	0.759	0.0637	0.147576	0.849067	root	salt	FPUTR	5' UTR Root Salt
AT1G02145.1	1.199	0.1192	0.309089	0.87733	root	salt	FPUTR	5' UTR Root Salt
AT5G62720.1	2.065	0.484887	0.588141	0.636747	root	salt	FPUTR	5' UTR Root Salt
AT2G37678.1	0.507	0.115673	0.172291	0.716021	root	salt	FPUTR	5' UTR Root Salt
AT3G54890.2	2.274	0.147211	0.423903	0.901671	root	salt	FPUTR	5' UTR Root Salt
AT3G16110.1	1.422	0.159593	0.306824	0.802579	root	salt	FPUTR	5' UTR Root Salt
AT5G19530.1	1.229	0.260103	0.355676	0.688019	root	salt	FPUTR	5' UTR Root Salt
AT5G18580.1	1.283	0.249092	0.322512	0.656045	root	salt	FPUTR	5' UTR Root Salt
AT4G02890.3	0.571	0.0229013	0.0904243	0.942676	root	salt	FPUTR	5' UTR Root Salt
AT4G02570.4	0.53	0.0464087	0.109445	0.861604	root	salt	FPUTR	5' UTR Root Salt
AT4G02570.3	0.702	0.183814	0.188575	0.558349	root	salt	FPUTR	5' UTR Root Salt
AT4G02570.2	0.774	0.210181	0.210075	0.544007	root	salt	FPUTR	5' UTR Root Salt
AT4G02570.1	0.772	0.195106	0.218346	0.600258	root	salt	FPUTR	5' UTR Root Salt
AT3G02180.2	1.315	0.1076	0.23251	0.832417	root	salt	FPUTR	5' UTR Root Salt
AT3G07810.1	0.595	0.0844653	0.149939	0.77887	root	salt	FPUTR	5' UTR Root Salt
AT3G07810.2	0.608	0.0902774	0.155636	0.768916	root	salt	FPUTR	5' UTR Root Salt
AT1G23960.1	1.026	0.175761	0.285723	0.753896	root	salt	FPUTR	5' UTR Root Salt
AT5G45550.1	0.893	0.109949	0.208904	0.79424	root	salt	FPUTR	5' UTR Root Salt
AT5G52540.1	0.81	0.0758696	0.187045	0.871845	root	salt	FPUTR	5' UTR Root Salt
AT2G43680.2	0.701	0.105858	0.164751	0.731868	root	salt	FPUTR	5' UTR Root Salt
AT5G08630.1	0.889	0.138607	0.218603	0.733515	root	salt	FPUTR	5' UTR Root Salt
AT5G63030.1	0.836	0.204262	0.233609	0.612246	root	salt	FPUTR	5' UTR Root Salt
AT4G36470.1	0.721	0.121667	0.189534	0.72042	root	salt	FPUTR	5' UTR Root Salt
AT3G26900.1	2.465	0.119881	0.431712	0.931295	root	salt	FPUTR	5' UTR Root Salt
AT1G80890.1	1.645	0.426623	0.355517	0.455327	root	salt	FPUTR	5' UTR Root Salt
AT3G07230.1	1.246	0.287278	0.256725	0.479919	root	salt	FPUTR	5' UTR Root Salt
AT4G21620.1	1.558	0.511	0.517938	0.557791	root	salt	FPUTR	5' UTR Root Salt
AT4G21620.2	1.608	0.476767	0.523942	0.590116	root	salt	FPUTR	5' UTR Root Salt
AT3G17090.1	1.064	0.203576	0.259064	0.646512	root	salt	FPUTR	5' UTR Root Salt
AT5G08620.1	1.717	0.261861	0.413658	0.736434	root	salt	FPUTR	5' UTR Root Salt
AT3G17090.2	1.059	0.2024	0.257861	0.646981	root	salt	FPUTR	5' UTR Root Salt
AT2G46200.2	0.676	0.0184405	0.0901358	0.961258	root	salt	FPUTR	5' UTR Root Salt
AT2G46200.1	0.662	0.0632619	0.141315	0.833172	root	salt	FPUTR	5' UTR Root Salt
AT1G09730.2	0.766	0.0942623	0.200358	0.830968	root	salt	FPUTR	5' UTR Root Salt
AT5G61170.1	0.959	0.264133	0.290905	0.593359	root	salt	FPUTR	5' UTR Root Salt
AT4G37750.1	1.381	0.137766	0.248846	0.783184	root	salt	FPUTR	5' UTR Root Salt
AT1G76310.1	1.177	0.371	0.353734	0.525157	root	salt	FPUTR	5' UTR Root Salt
AT1G06680.1	3.376	0.241714	0.58582	0.862125	root	salt	FPUTR	5' UTR Root Salt
AT5G07270.1	0.869	0.16438	0.225312	0.679947	root	salt	FPUTR	5' UTR Root Salt
AT4G23910.1	0.88	0.0889759	0.200827	0.84969	root	salt	FPUTR	5' UTR Root Salt
AT4G23910.2	0.707	0.0656875	0.165758	0.873051	root	salt	FPUTR	5' UTR Root Salt
AT1G23900.2	1.019	0.121611	0.228573	0.795923	root	salt	FPUTR	5' UTR Root Salt
AT5G28740.1	0.463	0.140947	0.172118	0.619276	root	salt	FPUTR	5' UTR Root Salt
AT1G71080.1	0.789	0.174415	0.215306	0.641969	root	salt	FPUTR	5' UTR Root Salt
AT1G29951.1	0.91	0.0652607	0.170196	0.880289	root	salt	FPUTR	5' UTR Root Salt
AT1G28490.1	0.618	0.154554	0.213868	0.691143	root	salt	FPUTR	5' UTR Root Salt
AT1G28490.2	0.899	0.165699	0.237762	0.705915	root	salt	FPUTR	5' UTR Root Salt
AT1G76900.1	1.108	0.188929	0.329457	0.776695	root	salt	FPUTR	5' UTR Root Salt
AT1G76900.2	1.097	0.208525	0.287213	0.685247	root	salt	FPUTR	5' UTR Root Salt
AT2G03350.1	1.039	0.215787	0.317701	0.718295	root	salt	FPUTR	5' UTR Root Salt
AT2G28720.1	0.984	0.257958	0.311379	0.633924	root	salt	FPUTR	5' UTR Root Salt
AT2G29200.1	0.911	0.249918	0.304564	0.639309	root	salt	FPUTR	5' UTR Root Salt
AT5G25757.1	0.943	0.229045	0.301988	0.669135	root	salt	FPUTR	5' UTR Root Salt
AT5G49280.1	1.175	0.23325	0.292604	0.639882	root	salt	FPUTR	5' UTR Root Salt
AT2G34590.1	0.704	0.064	0.16566	0.876364	root	salt	FPUTR	5' UTR Root Salt
AT5G19660.1	0.774	0.1038	0.200543	0.799115	root	salt	FPUTR	5' UTR Root Salt
AT3G53890.2	0.838	0.206694	0.281809	0.685702	root	salt	FPUTR	5' UTR Root Salt
AT1G06210.2	0.756	0.172894	0.210425	0.639483	root	salt	FPUTR	5' UTR Root Salt
AT1G06210.1	0.728	0.165212	0.202526	0.642564	root	salt	FPUTR	5' UTR Root Salt
AT5G11700.1	0.642	0.0951176	0.174448	0.778564	root	salt	FPUTR	5' UTR Root Salt
AT5G11700.2	0.641	0.0951176	0.174373	0.778221	root	salt	FPUTR	5' UTR Root Salt
AT2G17640.1	0.939	0.0507548	0.148763	0.901459	root	salt	FPUTR	5' UTR Root Salt
AT3G10020.1	1.253	0.406531	0.30588	0.424137	root	salt	FPUTR	5' UTR Root Salt
AT3G10020.2	1.315	0.409898	0.319555	0.43749	root	salt	FPUTR	5' UTR Root Salt
AT1G22930.1	0.692	0.123233	0.179534	0.710808	root	salt	FPUTR	5' UTR Root Salt
AT1G22930.2	0.955	0.178504	0.250067	0.693899	root	salt	FPUTR	5' UTR Root Salt
AT5G19400.2	0.611	0.126835	0.192576	0.71068	root	salt	FPUTR	5' UTR Root Salt
AT5G19400.3	0.599	0.124557	0.189	0.710448	root	salt	FPUTR	5' UTR Root Salt
AT5G62000.1	1.614	0.273498	0.356494	0.661578	root	salt	FPUTR	5' UTR Root Salt
AT5G24980.1	0.874	0.226303	0.268268	0.625408	root	salt	FPUTR	5' UTR Root Salt
AT5G08660.1	0.706	0.08775	0.191142	0.832019	root	salt	FPUTR	5' UTR Root Salt
AT4G17140.1	0.907	0.102877	0.23315	0.847777	root	salt	FPUTR	5' UTR Root Salt
AT4G17140.2	0.907	0.102844	0.233116	0.847814	root	salt	FPUTR	5' UTR Root Salt
AT4G17140.3	0.902	0.102287	0.231858	0.847818	root	salt	FPUTR	5' UTR Root Salt
AT2G07360.2	0.833	0.146681	0.237848	0.751039	root	salt	FPUTR	5' UTR Root Salt
AT3G24315.1	0.763	0.105453	0.210908	0.818058	root	salt	FPUTR	5' UTR Root Salt
AT5G12480.2	0.843	0.182673	0.246888	0.680879	root	salt	FPUTR	5' UTR Root Salt
AT5G12480.1	0.798	0.196545	0.22933	0.618062	root	salt	FPUTR	5' UTR Root Salt
AT1G55890.1	0.693	0.297769	0.295049	0.536017	root	salt	FPUTR	5' UTR Root Salt
AT1G22070.1	0.718	0.0712177	0.174224	0.863896	root	salt	FPUTR	5' UTR Root Salt
AT4G20780.1	1.491	0.215288	0.346742	0.743508	root	salt	FPUTR	5' UTR Root Salt
AT3G06400.1	0.911	0.219293	0.258036	0.620957	root	salt	FPUTR	5' UTR Root Salt
AT1G69295.1	0.954	0.0574148	0.156393	0.89255	root	salt	FPUTR	5' UTR Root Salt
AT3G06400.2	0.905	0.195319	0.248425	0.65416	root	salt	FPUTR	5' UTR Root Salt
AT1G68100.1	0.958	0.113136	0.213822	0.796856	root	salt	FPUTR	5' UTR Root Salt
AT3G60300.2	0.772	0.0732373	0.184284	0.875543	root	salt	FPUTR	5' UTR Root Salt
AT3G60300.1	0.749	0.130067	0.23137	0.782402	root	salt	FPUTR	5' UTR Root Salt
AT3G06400.3	0.937	0.207106	0.260504	0.649494	root	salt	FPUTR	5' UTR Root Salt
AT3G03470.1	0.438	0.0324444	0.114708	0.925926	root	salt	FPUTR	5' UTR Root Salt
AT2G19540.1	0.562	0.11152	0.18433	0.759828	root	salt	FPUTR	5' UTR Root Salt
AT3G21055.1	1.86	0.259864	0.422295	0.750014	root	salt	FPUTR	5' UTR Root Salt
AT2G36830.1	0.664	0.18678	0.181395	0.534967	root	salt	FPUTR	5' UTR Root Salt
AT5G50530.1	0.556	0.0182295	0.0990116	0.967213	root	salt	FPUTR	5' UTR Root Salt
AT2G22670.1	0.933	0.141968	0.247123	0.776398	root	salt	FPUTR	5' UTR Root Salt
AT1G58060.1	0.833	0.161235	0.266426	0.752151	root	salt	FPUTR	5' UTR Root Salt
AT1G12430.2	0.709	0.0472059	0.156085	0.92133	root	salt	FPUTR	5' UTR Root Salt
AT1G12430.1	0.703	0.0486429	0.15741	0.918181	root	salt	FPUTR	5' UTR Root Salt
AT1G67360.2	0.768	0.0575156	0.13654	0.855661	root	salt	FPUTR	5' UTR Root Salt
AT1G47830.1	0.975	0.211765	0.28478	0.677551	root	salt	FPUTR	5' UTR Root Salt
AT1G67360.1	0.366	0.0382464	0.0930442	0.863371	root	salt	FPUTR	5' UTR Root Salt
AT1G67680.1	0.777	0.101395	0.192997	0.802444	root	salt	FPUTR	5' UTR Root Salt
AT3G08670.1	0.896	0.0797232	0.187644	0.855338	root	salt	FPUTR	5' UTR Root Salt
AT2G39570.1	0.834	0.225037	0.275936	0.634421	root	salt	FPUTR	5' UTR Root Salt
AT3G51960.2	0.579	0.0247959	0.100787	0.948148	root	salt	FPUTR	5' UTR Root Salt
AT5G61530.1	0.997	0.134869	0.210963	0.731606	root	salt	FPUTR	5' UTR Root Salt
AT5G40340.1	1.307	0.372207	0.33838	0.499754	root	salt	FPUTR	5' UTR Root Salt
AT5G61530.3	0.32	0.0127812	0.0581266	0.957251	root	salt	FPUTR	5' UTR Root Salt
AT3G11910.1	0.676	0.134621	0.195262	0.702171	root	salt	FPUTR	5' UTR Root Salt
AT5G14105.1	0.717	0.184909	0.244661	0.674293	root	salt	FPUTR	5' UTR Root Salt
AT1G10590.3	0.427	0.0210909	0.0852822	0.946273	root	salt	FPUTR	5' UTR Root Salt
AT1G10590.2	0.748	0.118913	0.182864	0.725093	root	salt	FPUTR	5' UTR Root Salt
AT1G10590.1	1.265	0.260981	0.322684	0.635508	root	salt	FPUTR	5' UTR Root Salt
AT4G23050.1	0.843	0.170148	0.246406	0.707525	root	salt	FPUTR	5' UTR Root Salt
AT1G55080.1	0.742	0.147711	0.215549	0.713358	root	salt	FPUTR	5' UTR Root Salt
AT1G47330.1	0.893	0.174138	0.238998	0.684662	root	salt	FPUTR	5' UTR Root Salt
AT5G16830.1	0.756	0.130173	0.208448	0.742119	root	salt	FPUTR	5' UTR Root Salt
AT1G60770.1	0.592	0.0627419	0.141487	0.847699	root	salt	FPUTR	5' UTR Root Salt
AT5G65810.1	0.963	0.184933	0.242748	0.667488	root	salt	FPUTR	5' UTR Root Salt
AT1G07840.1	0.666	0.104222	0.176478	0.759376	root	salt	FPUTR	5' UTR Root Salt
AT1G07840.3	0.697	0.109873	0.185049	0.757442	root	salt	FPUTR	5' UTR Root Salt
AT1G07840.2	0.539	0.0299907	0.105064	0.929639	root	salt	FPUTR	5' UTR Root Salt
AT3G62140.1	1.059	0.149587	0.24749	0.758143	root	salt	FPUTR	5' UTR Root Salt
AT2G22475.2	0.887	0.216494	0.290341	0.680842	root	salt	FPUTR	5' UTR Root Salt
AT2G22475.1	0.821	0.200922	0.268726	0.67975	root	salt	FPUTR	5' UTR Root Salt
AT1G62820.1	1.187	0.36126	0.356894	0.54504	root	salt	FPUTR	5' UTR Root Salt
AT5G23535.1	0.939	0.196319	0.261204	0.674193	root	salt	FPUTR	5' UTR Root Salt
AT4G24740.1	0.846	0.192069	0.279436	0.708327	root	salt	FPUTR	5' UTR Root Salt
AT5G55125.1	1.047	0.1505	0.250143	0.758536	root	salt	FPUTR	5' UTR Root Salt
AT5G55125.2	0.901	0.159277	0.230199	0.704504	root	salt	FPUTR	5' UTR Root Salt
AT1G76810.1	1.119	0.252462	0.271018	0.575897	root	salt	FPUTR	5' UTR Root Salt
AT5G01650.2	2.698	0.355	0.699907	0.812908	root	salt	FPUTR	5' UTR Root Salt
AT1G33170.1	0.609	0.0315529	0.110698	0.931702	root	salt	FPUTR	5' UTR Root Salt
AT4G32160.1	0.878	0.0815536	0.181394	0.8459	root	salt	FPUTR	5' UTR Root Salt
AT3G13225.2	1.421	0.457706	0.491298	0.575943	root	salt	FPUTR	5' UTR Root Salt
AT3G17250.1	0.542	0.175833	0.21745	0.630727	root	salt	FPUTR	5' UTR Root Salt
AT1G20440.1	1.264	0.475939	0.358762	0.428935	root	salt	FPUTR	5' UTR Root Salt
AT3G58720.2	0.45	0.0375	0.124373	0.916667	root	salt	FPUTR	5' UTR Root Salt
AT5G38300.1	0.573	0.0578571	0.136466	0.861505	root	salt	FPUTR	5' UTR Root Salt
AT1G13160.1	0.512	0.0808	0.166926	0.822914	root	salt	FPUTR	5' UTR Root Salt
AT5G01650.1	2.316	0.295949	0.599391	0.821819	root	salt	FPUTR	5' UTR Root Salt
AT5G11090.1	1.138	0.248365	0.280318	0.601164	root	salt	FPUTR	5' UTR Root Salt
AT3G29350.1	1.306	0.265597	0.329142	0.643073	root	salt	FPUTR	5' UTR Root Salt
AT1G21780.2	0.433	0.0292491	0.105575	0.931757	root	salt	FPUTR	5' UTR Root Salt
AT2G41790.1	1.25	0.399714	0.404246	0.556492	root	salt	FPUTR	5' UTR Root Salt
AT5G54110.1	0.645	0.0602597	0.145283	0.864493	root	salt	FPUTR	5' UTR Root Salt
AT1G21780.1	0.39	0.0264099	0.0955747	0.931718	root	salt	FPUTR	5' UTR Root Salt
AT1G27730.1	0.997	0.262759	0.299828	0.608661	root	salt	FPUTR	5' UTR Root Salt
AT2G43160.2	0.824	0.119811	0.193171	0.747597	root	salt	FPUTR	5' UTR Root Salt
AT4G04340.2	2.042	0.191544	0.499133	0.88501	root	salt	FPUTR	5' UTR Root Salt
AT2G23790.1	0.705	0.1426	0.205309	0.701153	root	salt	FPUTR	5' UTR Root Salt
AT4G04340.1	1.992	0.402904	0.580196	0.70388	root	salt	FPUTR	5' UTR Root Salt
AT5G64040.2	3.435	0.387638	0.795236	0.825262	root	salt	FPUTR	5' UTR Root Salt
AT1G77470.1	0.987	0.175687	0.314426	0.778418	root	salt	FPUTR	5' UTR Root Salt
AT5G64040.1	3.453	0.582757	0.9623	0.759086	root	salt	FPUTR	5' UTR Root Salt
AT1G33810.1	1.658	0.278	0.470405	0.767251	root	salt	FPUTR	5' UTR Root Salt
AT4G30800.1	1.069	0.186914	0.289356	0.73207	root	salt	FPUTR	5' UTR Root Salt
AT2G40800.1	0.768	0.08977	0.18456	0.824192	root	salt	FPUTR	5' UTR Root Salt
AT2G20390.1	1.113	0.149733	0.257591	0.763689	root	salt	FPUTR	5' UTR Root Salt
AT1G14360.1	1.142	0.219647	0.324093	0.713995	root	salt	FPUTR	5' UTR Root Salt
AT2G20390.2	1.2	0.203519	0.306311	0.711987	root	salt	FPUTR	5' UTR Root Salt
AT4G01850.1	0.747	0.205283	0.226459	0.5968	root	salt	FPUTR	5' UTR Root Salt
AT3G55770.3	0.97	0.115429	0.195051	0.760954	root	salt	FPUTR	5' UTR Root Salt
AT4G01850.2	0.741	0.118974	0.191945	0.740694	root	salt	FPUTR	5' UTR Root Salt
AT3G55770.6	1.028	0.108858	0.184794	0.758456	root	salt	FPUTR	5' UTR Root Salt
AT3G55770.7	1.016	0.0945099	0.173489	0.785395	root	salt	FPUTR	5' UTR Root Salt
AT3G55770.4	0.948	0.119806	0.188849	0.736527	root	salt	FPUTR	5' UTR Root Salt
AT3G55770.5	0.983	0.10386	0.1871	0.782517	root	salt	FPUTR	5' UTR Root Salt
AT4G22160.2	0.828	0.124556	0.242119	0.807364	root	salt	FPUTR	5' UTR Root Salt
AT4G22160.1	0.883	0.133	0.258303	0.807122	root	salt	FPUTR	5' UTR Root Salt
AT4G02150.1	1.103	0.263436	0.323193	0.633633	root	salt	FPUTR	5' UTR Root Salt
AT5G48485.1	1.569	0.18631	0.398888	0.83573	root	salt	FPUTR	5' UTR Root Salt
AT5G02610.1	1.481	0.218925	0.325969	0.7078	root	salt	FPUTR	5' UTR Root Salt
AT1G35470.2	1.079	0.127439	0.231797	0.768015	root	salt	FPUTR	5' UTR Root Salt
AT1G74470.1	3.103	0.319509	0.739966	0.856428	root	salt	FPUTR	5' UTR Root Salt
AT3G05500.1	0.993	0.0817551	0.184442	0.837468	root	salt	FPUTR	5' UTR Root Salt
AT2G45530.1	0.944	0.292291	0.301823	0.565989	root	salt	FPUTR	5' UTR Root Salt
AT1G57860.1	1.49	0.318056	0.409118	0.649015	root	salt	FPUTR	5' UTR Root Salt
AT1G55120.1	0.741	0.173412	0.265553	0.727392	root	salt	FPUTR	5' UTR Root Salt
AT5G02610.2	1.64	0.228172	0.347922	0.713804	root	salt	FPUTR	5' UTR Root Salt
AT1G55120.2	0.951	0.0898231	0.21255	0.85965	root	salt	FPUTR	5' UTR Root Salt
AT4G08685.1	0.746	0.0445942	0.131937	0.9036	root	salt	FPUTR	5' UTR Root Salt
AT5G43970.1	0.792	0.159333	0.230916	0.710443	root	salt	FPUTR	5' UTR Root Salt
AT2G16640.1	1.202	0.160674	0.284176	0.768347	root	salt	FPUTR	5' UTR Root Salt
AT1G55460.1	0.639	0.15202	0.203604	0.664595	root	salt	FPUTR	5' UTR Root Salt
AT4G32520.2	0.802	0.0465128	0.165708	0.931445	root	salt	FPUTR	5' UTR Root Salt
AT4G32520.1	1.007	0.20085	0.290853	0.704759	root	salt	FPUTR	5' UTR Root Salt
AT5G18490.1	0.688	0.0587857	0.158675	0.883267	root	salt	FPUTR	5' UTR Root Salt
AT5G51140.2	1.213	0.306867	0.404813	0.659309	root	salt	FPUTR	5' UTR Root Salt
AT3G18440.1	0.808	0.101556	0.234215	0.851447	root	salt	FPUTR	5' UTR Root Salt
AT1G63430.1	0.521	0.0630308	0.134604	0.824739	root	salt	FPUTR	5' UTR Root Salt
AT5G22000.2	0.32	0.0188235	0.0752941	0.941176	root	salt	FPUTR	5' UTR Root Salt
AT1G01470.1	1.082	0.276457	0.323755	0.621087	root	salt	FPUTR	5' UTR Root Salt
AT1G31970.1	0.977	0.231455	0.286608	0.640998	root	salt	FPUTR	5' UTR Root Salt
AT2G26730.1	1.413	0.303929	0.391828	0.662935	root	salt	FPUTR	5' UTR Root Salt
AT4G13460.2	0.986	0.0680283	0.180224	0.880436	root	salt	FPUTR	5' UTR Root Salt
AT4G13460.1	0.968	0.115416	0.230202	0.810314	root	salt	FPUTR	5' UTR Root Salt
AT3G11280.2	0.495	0.04756	0.117467	0.865614	root	salt	FPUTR	5' UTR Root Salt
AT3G11280.1	0.669	0.0974271	0.171489	0.776866	root	salt	FPUTR	5' UTR Root Salt
AT1G21440.1	0.484	0.0575882	0.119798	0.828516	root	salt	FPUTR	5' UTR Root Salt
AT1G32920.1	1.204	0.22398	0.340574	0.723957	root	salt	FPUTR	5' UTR Root Salt
AT1G27340.1	1.078	0.117086	0.186442	0.726841	root	salt	FPUTR	5' UTR Root Salt
AT1G72090.1	1.211	0.345069	0.370501	0.582895	root	salt	FPUTR	5' UTR Root Salt
AT4G01590.1	1.078	0.177755	0.298984	0.764987	root	salt	FPUTR	5' UTR Root Salt
AT4G01590.2	1.063	0.174915	0.29494	0.765792	root	salt	FPUTR	5' UTR Root Salt
AT4G01590.3	0.836	0.106551	0.238014	0.848332	root	salt	FPUTR	5' UTR Root Salt
AT4G12060.1	1.633	0.339348	0.535574	0.740997	root	salt	FPUTR	5' UTR Root Salt
AT1G24100.1	1.058	0.24026	0.280247	0.617246	root	salt	FPUTR	5' UTR Root Salt
AT4G30600.1	0.928	0.258043	0.308827	0.631905	root	salt	FPUTR	5' UTR Root Salt
AT3G01790.1	0.875	0.0667556	0.192612	0.903344	root	salt	FPUTR	5' UTR Root Salt
AT3G01790.2	0.862	0.17463	0.243774	0.691352	root	salt	FPUTR	5' UTR Root Salt
AT5G22650.2	1.069	0.24191	0.30409	0.648427	root	salt	FPUTR	5' UTR Root Salt
AT3G57090.1	0.913	0.203328	0.270648	0.676946	root	salt	FPUTR	5' UTR Root Salt
AT3G44380.1	1.045	0.201257	0.339309	0.763122	root	salt	FPUTR	5' UTR Root Salt
AT4G39170.1	0.959	0.155336	0.238066	0.729187	root	salt	FPUTR	5' UTR Root Salt
AT1G02840.3	0.827	0.151727	0.221054	0.709594	root	salt	FPUTR	5' UTR Root Salt
AT4G39170.2	0.953	0.142254	0.231071	0.750781	root	salt	FPUTR	5' UTR Root Salt
AT1G55490.1	1.868	0.0424545	0.253545	0.974747	root	salt	FPUTR	5' UTR Root Salt
AT1G55490.2	1.88	0.211727	0.450544	0.83191	root	salt	FPUTR	5' UTR Root Salt
AT3G54230.2	0.657	0.0465987	0.143694	0.911681	root	salt	FPUTR	5' UTR Root Salt
AT5G20680.3	0.967	0.106411	0.198699	0.791973	root	salt	FPUTR	5' UTR Root Salt
AT4G30330.1	1.062	0.215462	0.351587	0.755156	root	salt	FPUTR	5' UTR Root Salt
AT1G09210.1	0.675	0.0843721	0.169879	0.820107	root	salt	FPUTR	5' UTR Root Salt
AT3G10050.1	0.944	0.357167	0.376082	0.564551	root	salt	FPUTR	5' UTR Root Salt
AT2G11910.2	1.228	0.3605	0.376071	0.568163	root	salt	FPUTR	5' UTR Root Salt
AT2G11910.1	0.909	0.145343	0.243186	0.759487	root	salt	FPUTR	5' UTR Root Salt
AT1G29340.1	0.398	0.098	0.151754	0.730726	root	salt	FPUTR	5' UTR Root Salt
AT5G14250.1	1.077	0.176075	0.259797	0.70657	root	salt	FPUTR	5' UTR Root Salt
AT4G19840.1	1.224	0.305514	0.338708	0.583228	root	salt	FPUTR	5' UTR Root Salt
AT2G14910.1	0.963	0.102123	0.226541	0.84345	root	salt	FPUTR	5' UTR Root Salt
AT2G14910.2	0.983	0.105479	0.232557	0.841669	root	salt	FPUTR	5' UTR Root Salt
AT2G01450.1	0.973	0.15	0.245463	0.74585	root	salt	FPUTR	5' UTR Root Salt
AT4G35450.4	1.231	0.150219	0.309133	0.824673	root	salt	FPUTR	5' UTR Root Salt
AT4G35450.5	1.294	0.101615	0.274753	0.889645	root	salt	FPUTR	5' UTR Root Salt
AT4G35450.2	1.254	0.0427812	0.189347	0.955031	root	salt	FPUTR	5' UTR Root Salt
AT4G35450.3	1.241	0.11041	0.299576	0.891505	root	salt	FPUTR	5' UTR Root Salt
AT4G35450.1	1.25	0.16231	0.328158	0.820089	root	salt	FPUTR	5' UTR Root Salt
AT5G17910.2	0.535	0.0270467	0.0968154	0.92971	root	salt	FPUTR	5' UTR Root Salt
AT3G19010.2	1.165	0.309841	0.308171	0.54544	root	salt	FPUTR	5' UTR Root Salt
AT3G19010.1	1.134	0.310682	0.302714	0.536603	root	salt	FPUTR	5' UTR Root Salt
AT5G17910.1	0.78	0.0962619	0.188042	0.807033	root	salt	FPUTR	5' UTR Root Salt
AT3G29090.1	1.238	0.200661	0.312499	0.731959	root	salt	FPUTR	5' UTR Root Salt
AT1G07820.1	1.134	0.274222	0.286558	0.565292	root	salt	FPUTR	5' UTR Root Salt
AT1G42440.1	1.035	0.224431	0.27275	0.633337	root	salt	FPUTR	5' UTR Root Salt
AT2G47630.1	0.7	0.0529028	0.153012	0.899773	root	salt	FPUTR	5' UTR Root Salt
AT3G09200.2	0.889	0.28151	0.273368	0.539915	root	salt	FPUTR	5' UTR Root Salt
AT4G35470.1	1.578	0.392432	0.443106	0.605621	root	salt	FPUTR	5' UTR Root Salt
AT2G27470.1	0.48	0.0685556	0.157147	0.850261	root	salt	FPUTR	5' UTR Root Salt
AT2G47610.1	0.829	0.103213	0.207476	0.822052	root	salt	FPUTR	5' UTR Root Salt
AT1G01550.2	0.881	0.158474	0.242054	0.725104	root	salt	FPUTR	5' UTR Root Salt
AT3G19000.1	0.948	0.140703	0.252493	0.785109	root	salt	FPUTR	5' UTR Root Salt
AT3G19000.2	0.958	0.257825	0.302644	0.622314	root	salt	FPUTR	5' UTR Root Salt
AT1G02330.1	1.057	0.159068	0.230838	0.696025	root	salt	FPUTR	5' UTR Root Salt
AT5G52200.1	0.926	0.20525	0.262101	0.649903	root	salt	FPUTR	5' UTR Root Salt
AT5G52200.2	0.595	0.0653833	0.144541	0.839634	root	salt	FPUTR	5' UTR Root Salt
AT3G02468.1	0.935	0.32686	0.261428	0.45605	root	salt	FPUTR	5' UTR Root Salt
AT5G58270.1	0.452	0.0623636	0.14022	0.847071	root	salt	FPUTR	5' UTR Root Salt
AT5G11270.1	1.06	0.0815385	0.282458	0.923077	root	salt	FPUTR	5' UTR Root Salt
AT4G27380.1	0.635	0.1275	0.204006	0.747342	root	salt	FPUTR	5' UTR Root Salt
AT1G01990.1	1.265	0.231222	0.344026	0.714674	root	salt	FPUTR	5' UTR Root Salt
AT1G68060.1	0.642	0.111865	0.1622	0.707674	root	salt	FPUTR	5' UTR Root Salt
AT1G09730.1	0.777	0.0957869	0.203341	0.830653	root	salt	FPUTR	5' UTR Root Salt
AT1G23030.1	1.103	0.0737234	0.218257	0.905677	root	salt	FPUTR	5' UTR Root Salt
AT3G55270.1	1.032	0.129037	0.223954	0.774459	root	salt	FPUTR	5' UTR Root Salt
AT5G05100.1	0.869	0.109721	0.181961	0.750148	root	salt	FPUTR	5' UTR Root Salt
AT1G58440.1	0.703	0.0791034	0.203523	0.877642	root	salt	FPUTR	5' UTR Root Salt
AT5G41340.1	1.262	0.221942	0.351782	0.744426	root	salt	FPUTR	5' UTR Root Salt
AT4G04720.1	1.094	0.175716	0.287243	0.751233	root	salt	FPUTR	5' UTR Root Salt
AT5G61150.2	1.04	0.218716	0.2561	0.614807	root	salt	FPUTR	5' UTR Root Salt
AT5G61150.1	1.03	0.216176	0.25379	0.615906	root	salt	FPUTR	5' UTR Root Salt
AT1G75080.2	1.279	0.155141	0.303536	0.813042	root	salt	FPUTR	5' UTR Root Salt
AT5G16930.1	1.344	0.06956	0.204343	0.897749	root	salt	FPUTR	5' UTR Root Salt
AT2G41840.1	1.025	0.253333	0.291659	0.616143	root	salt	FPUTR	5' UTR Root Salt
AT1G20560.1	0.46	0.0539167	0.11526	0.833285	root	salt	FPUTR	5' UTR Root Salt
AT1G20560.2	0.583	0.0330778	0.0987143	0.903849	root	salt	FPUTR	5' UTR Root Salt
AT2G30620.1	1.036	0.0586583	0.178749	0.91216	root	salt	FPUTR	5' UTR Root Salt
AT2G30620.2	1.174	0.0702302	0.210447	0.909874	root	salt	FPUTR	5' UTR Root Salt
AT1G14400.1	1.045	0.149682	0.196878	0.655128	root	salt	FPUTR	5' UTR Root Salt
AT5G41060.1	0.772	0.085442	0.180069	0.826668	root	salt	FPUTR	5' UTR Root Salt
AT1G14400.2	1.014	0.137571	0.199972	0.687477	root	salt	FPUTR	5' UTR Root Salt
AT2G33840.1	0.642	0.128472	0.207693	0.747718	root	salt	FPUTR	5' UTR Root Salt
AT1G07040.1	1.485	0.302651	0.380577	0.650601	root	salt	FPUTR	5' UTR Root Salt
AT4G16144.1	1.124	0.0980694	0.231522	0.859795	root	salt	FPUTR	5' UTR Root Salt
AT4G04960.1	0.51	0.0814118	0.151208	0.795818	root	salt	FPUTR	5' UTR Root Salt
AT4G17150.2	1.388	0.0902707	0.248116	0.887987	root	salt	FPUTR	5' UTR Root Salt
AT3G50700.1	1.582	0.162523	0.358901	0.837848	root	salt	FPUTR	5' UTR Root Salt
AT4G07990.1	1.087	0.280939	0.302569	0.583587	root	salt	FPUTR	5' UTR Root Salt
AT1G52300.1	1.068	0.288864	0.30188	0.569308	root	salt	FPUTR	5' UTR Root Salt
AT5G22000.1	0.638	0.0796	0.153746	0.805598	root	salt	FPUTR	5' UTR Root Salt
AT3G60500.1	0.794	0.134372	0.207851	0.724935	root	salt	FPUTR	5' UTR Root Salt
AT5G22000.3	0.621	0.076824	0.14898	0.806805	root	salt	FPUTR	5' UTR Root Salt
AT5G38150.1	1.037	0.262077	0.36974	0.696801	root	salt	FPUTR	5' UTR Root Salt
AT2G30230.1	0.822	0.0836538	0.192056	0.847825	root	salt	FPUTR	5' UTR Root Salt
AT1G17160.1	1.385	0.297	0.383049	0.653375	root	salt	FPUTR	5' UTR Root Salt
AT4G14455.1	0.827	0.141575	0.227274	0.742279	root	salt	FPUTR	5' UTR Root Salt
AT4G02370.1	0.779	0.16992	0.212737	0.649247	root	salt	FPUTR	5' UTR Root Salt
AT1G78850.1	0.993	0.320774	0.324936	0.556322	root	salt	FPUTR	5' UTR Root Salt
AT4G19350.1	0.594	0.104881	0.190353	0.785682	root	salt	FPUTR	5' UTR Root Salt
AT4G32180.3	0.792	0.0856479	0.18237	0.835338	root	salt	FPUTR	5' UTR Root Salt
AT4G32180.2	0.782	0.0850282	0.180459	0.834408	root	salt	FPUTR	5' UTR Root Salt
AT2G03120.1	0.792	0.121618	0.2084	0.76924	root	salt	FPUTR	5' UTR Root Salt
AT1G08470.1	1.118	0.100203	0.240617	0.862268	root	salt	FPUTR	5' UTR Root Salt
AT2G43750.1	1.365	0.183286	0.333949	0.79128	root	salt	FPUTR	5' UTR Root Salt
AT3G53610.3	0.417	0.068198	0.128827	0.797932	root	salt	FPUTR	5' UTR Root Salt
AT3G53610.2	0.402	0.0377097	0.115238	0.90433	root	salt	FPUTR	5' UTR Root Salt
AT5G42470.1	1.341	0.231306	0.366199	0.736536	root	salt	FPUTR	5' UTR Root Salt
AT2G43750.2	1.335	0.240067	0.37852	0.743164	root	salt	FPUTR	5' UTR Root Salt
AT2G25070.1	0.762	0.150329	0.204347	0.67876	root	salt	FPUTR	5' UTR Root Salt
AT3G26780.1	1.163	0.226138	0.283746	0.640849	root	salt	FPUTR	5' UTR Root Salt
AT5G03940.1	2.855	0.415767	0.750306	0.78633	root	salt	FPUTR	5' UTR Root Salt
AT2G45720.1	0.654	0.0605758	0.149347	0.867087	root	salt	FPUTR	5' UTR Root Salt
AT1G19485.2	0.815	0.0707077	0.184896	0.878463	root	salt	FPUTR	5' UTR Root Salt
AT1G19485.1	0.818	0.02045	0.12771	0.975	root	salt	FPUTR	5' UTR Root Salt
AT2G45720.2	0.67	0.0419922	0.1319	0.913698	root	salt	FPUTR	5' UTR Root Salt
AT5G26610.1	0.797	0.178857	0.208583	0.611793	root	salt	FPUTR	5' UTR Root Salt
AT5G26610.3	0.695	0.120047	0.176962	0.71429	root	salt	FPUTR	5' UTR Root Salt
AT5G17280.1	0.766	0.158441	0.248896	0.736746	root	salt	FPUTR	5' UTR Root Salt
AT1G05910.1	1.189	0.275522	0.327308	0.624632	root	salt	FPUTR	5' UTR Root Salt
AT2G18876.2	1.168	0.0852756	0.191466	0.846797	root	salt	FPUTR	5' UTR Root Salt
AT3G14220.1	1.008	0.110619	0.263615	0.863928	root	salt	FPUTR	5' UTR Root Salt
AT1G09750.1	2.212	0.501214	0.551202	0.576875	root	salt	FPUTR	5' UTR Root Salt
AT3G21060.1	1.169	0.149207	0.269639	0.77825	root	salt	FPUTR	5' UTR Root Salt
AT4G31550.2	0.95	0.215646	0.226953	0.559082	root	salt	FPUTR	5' UTR Root Salt
AT4G31550.1	0.934	0.213792	0.223071	0.555358	root	salt	FPUTR	5' UTR Root Salt
AT3G53610.1	0.675	0.132256	0.192406	0.709987	root	salt	FPUTR	5' UTR Root Salt
AT4G12700.1	0.588	0.106707	0.1729	0.745756	root	salt	FPUTR	5' UTR Root Salt
AT1G19910.1	0.818	0.172549	0.205084	0.622937	root	salt	FPUTR	5' UTR Root Salt
AT3G14230.1	0.997	0.265072	0.291672	0.595536	root	salt	FPUTR	5' UTR Root Salt
AT3G14230.2	0.996	0.264357	0.292034	0.597388	root	salt	FPUTR	5' UTR Root Salt
AT3G14230.3	0.973	0.261349	0.285633	0.592649	root	salt	FPUTR	5' UTR Root Salt
AT1G12230.1	0.75	0.141077	0.232754	0.75086	root	salt	FPUTR	5' UTR Root Salt
AT1G79050.1	0.653	0.0768235	0.21039	0.882353	root	salt	FPUTR	5' UTR Root Salt
AT5G55710.1	0.838	0.161278	0.270568	0.764286	root	salt	FPUTR	5' UTR Root Salt
AT5G23420.1	1.272	0.287762	0.314466	0.582981	root	salt	FPUTR	5' UTR Root Salt
AT1G52710.2	1.111	0.257087	0.288536	0.592787	root	salt	FPUTR	5' UTR Root Salt
AT1G52710.1	1.109	0.154397	0.238999	0.722538	root	salt	FPUTR	5' UTR Root Salt
AT5G23420.2	1.318	0.28	0.326855	0.612484	root	salt	FPUTR	5' UTR Root Salt
AT4G12720.3	0.798	0.18225	0.273167	0.721247	root	salt	FPUTR	5' UTR Root Salt
AT4G12720.2	0.811	0.12713	0.233025	0.79272	root	salt	FPUTR	5' UTR Root Salt
AT4G12720.1	0.806	0.14637	0.242527	0.758035	root	salt	FPUTR	5' UTR Root Salt
AT1G66430.1	1.797	0.353857	0.51025	0.709081	root	salt	FPUTR	5' UTR Root Salt
AT1G69040.2	1.199	0.571187	0.403986	0.402649	root	salt	FPUTR	5' UTR Root Salt
AT5G06390.1	1.018	0.184385	0.276306	0.719276	root	salt	FPUTR	5' UTR Root Salt
AT3G26935.1	0.588	0.115116	0.177582	0.72872	root	salt	FPUTR	5' UTR Root Salt
AT5G13020.1	1.303	0.189928	0.291333	0.724423	root	salt	FPUTR	5' UTR Root Salt
AT5G36880.1	0.884	0.0828866	0.15979	0.797069	root	salt	FPUTR	5' UTR Root Salt
AT5G52882.1	1.111	0.134774	0.252451	0.798068	root	salt	FPUTR	5' UTR Root Salt
AT5G25900.1	0.668	0.109421	0.193586	0.767943	root	salt	FPUTR	5' UTR Root Salt
AT1G48598.1	0.328	0.0157353	0.0646289	0.947828	root	salt	FPUTR	5' UTR Root Salt
AT5G54760.3	0.86	0.102047	0.196149	0.805752	root	salt	FPUTR	5' UTR Root Salt
AT2G06530.1	0.86	0.14063	0.236611	0.76494	root	salt	FPUTR	5' UTR Root Salt
AT4G26190.1	0.822	0.133482	0.228085	0.770346	root	salt	FPUTR	5' UTR Root Salt
AT3G54540.1	1.033	0.175325	0.259702	0.703854	root	salt	FPUTR	5' UTR Root Salt
AT5G42030.1	0.814	0.076359	0.203474	0.883987	root	salt	FPUTR	5' UTR Root Salt
AT2G28190.1	1.03	0.259433	0.308265	0.624793	root	salt	FPUTR	5' UTR Root Salt
AT5G23540.1	0.761	0.15119	0.227844	0.727116	root	salt	FPUTR	5' UTR Root Salt
AT2G31370.4	0.569	0.0602737	0.149794	0.871125	root	salt	FPUTR	5' UTR Root Salt
AT3G19460.1	0.833	0.119098	0.221777	0.792783	root	salt	FPUTR	5' UTR Root Salt
AT5G20130.1	1.169	0.297176	0.436647	0.713334	root	salt	FPUTR	5' UTR Root Salt
AT1G29952.1	0.82	0.033142	0.124535	0.937742	root	salt	FPUTR	5' UTR Root Salt
AT3G23050.2	1.536	0.176061	0.389571	0.844437	root	salt	FPUTR	5' UTR Root Salt
AT2G47930.1	1.472	0.229719	0.366487	0.740405	root	salt	FPUTR	5' UTR Root Salt
AT2G15000.1	0.947	0.100561	0.202237	0.816335	root	salt	FPUTR	5' UTR Root Salt
AT2G15000.3	1.01	0.106288	0.215162	0.818292	root	salt	FPUTR	5' UTR Root Salt
AT2G15000.2	1.196	0.127621	0.255926	0.815503	root	salt	FPUTR	5' UTR Root Salt
AT2G15000.5	1.206	0.128152	0.257749	0.816412	root	salt	FPUTR	5' UTR Root Salt
AT2G15000.4	0.971	0.102227	0.206875	0.818184	root	salt	FPUTR	5' UTR Root Salt
AT1G72450.1	1.998	0.314747	0.479295	0.726629	root	salt	FPUTR	5' UTR Root Salt
AT5G26610.2	0.717	0.113979	0.172604	0.722459	root	salt	FPUTR	5' UTR Root Salt
AT5G21105.2	0.427	0.00851136	0.0574716	0.979662	root	salt	FPUTR	5' UTR Root Salt
AT5G25220.1	1.22	0.255	0.317574	0.646432	root	salt	FPUTR	5' UTR Root Salt
AT5G25220.2	1.198	0.249814	0.311718	0.647249	root	salt	FPUTR	5' UTR Root Salt
AT3G16857.1	0.776	0.1184	0.186432	0.73608	root	salt	FPUTR	5' UTR Root Salt
AT1G08410.1	0.735	0.163255	0.261973	0.743905	root	salt	FPUTR	5' UTR Root Salt
AT5G42850.2	1.053	0.267125	0.286273	0.577189	root	salt	FPUTR	5' UTR Root Salt
AT1G80770.2	1.903	0.150049	0.36914	0.866349	root	salt	FPUTR	5' UTR Root Salt
AT3G22231.1	2.451	0.465767	0.688992	0.714972	root	salt	FPUTR	5' UTR Root Salt
AT5G13780.1	0.91	0.168481	0.280412	0.756552	root	salt	FPUTR	5' UTR Root Salt
AT1G80770.1	0.782	0.0345	0.160589	0.955882	root	salt	FPUTR	5' UTR Root Salt
AT5G18790.1	1.346	0.317179	0.37716	0.621081	root	salt	FPUTR	5' UTR Root Salt
AT2G35060.1	1.308	0.155973	0.334197	0.836574	root	salt	FPUTR	5' UTR Root Salt
AT2G35060.2	1.327	0.15812	0.339063	0.836774	root	salt	FPUTR	5' UTR Root Salt
AT5G59160.2	1.13	0.185277	0.283161	0.730191	root	salt	FPUTR	5' UTR Root Salt
AT4G37610.1	1.093	0.326495	0.298204	0.511629	root	salt	FPUTR	5' UTR Root Salt
AT1G49520.1	0.337	0.0360909	0.0983689	0.888482	root	salt	FPUTR	5' UTR Root Salt
AT5G61670.1	1.701	0.216875	0.387098	0.777517	root	salt	FPUTR	5' UTR Root Salt
AT1G34190.1	0.731	0.184664	0.218058	0.623065	root	salt	FPUTR	5' UTR Root Salt
AT5G26910.3	1.035	0.0779129	0.222998	0.894045	root	salt	FPUTR	5' UTR Root Salt
AT5G26910.1	1.031	0.0706861	0.212861	0.903181	root	salt	FPUTR	5' UTR Root Salt
AT2G44350.2	0.85	0.133981	0.196275	0.707213	root	salt	FPUTR	5' UTR Root Salt
AT2G44350.1	0.858	0.148944	0.206727	0.686327	root	salt	FPUTR	5' UTR Root Salt
AT4G33060.1	0.752	0.208522	0.280483	0.677159	root	salt	FPUTR	5' UTR Root Salt
AT5G54980.1	1.269	0.148742	0.270756	0.784506	root	salt	FPUTR	5' UTR Root Salt
AT2G31370.1	0.726	0.0719014	0.165906	0.852841	root	salt	FPUTR	5' UTR Root Salt
AT1G71920.3	1.023	0.118433	0.233772	0.807083	root	salt	FPUTR	5' UTR Root Salt
AT1G71920.2	0.442	0.0192174	0.0901376	0.956522	root	salt	FPUTR	5' UTR Root Salt
AT1G79790.2	0.808	0.0877778	0.1924	0.841456	root	salt	FPUTR	5' UTR Root Salt
AT1G26800.1	0.628	0.029	0.107529	0.936103	root	salt	FPUTR	5' UTR Root Salt
AT4G15545.1	1.654	0.327818	0.51173	0.728382	root	salt	FPUTR	5' UTR Root Salt
AT3G15850.1	2.896	0.325211	0.723884	0.842437	root	salt	FPUTR	5' UTR Root Salt
AT3G49890.1	1.382	0.188507	0.30405	0.740371	root	salt	FPUTR	5' UTR Root Salt
AT5G03230.1	0.531	0.0911304	0.146499	0.737185	root	salt	FPUTR	5' UTR Root Salt
AT4G25500.1	1.223	0.337783	0.388032	0.615272	root	salt	FPUTR	5' UTR Root Salt
AT1G01160.1	1.07	0.259333	0.257793	0.542036	root	salt	FPUTR	5' UTR Root Salt
AT1G01160.2	1.123	0.284091	0.272966	0.526747	root	salt	FPUTR	5' UTR Root Salt
AT3G12290.1	0.734	0.151366	0.213405	0.695149	root	salt	FPUTR	5' UTR Root Salt
AT3G05760.1	1.079	0.200289	0.293778	0.708058	root	salt	FPUTR	5' UTR Root Salt
AT3G05760.2	1.253	0.0976413	0.246153	0.874363	root	salt	FPUTR	5' UTR Root Salt
AT2G22720.3	0.697	0.0887551	0.161921	0.785954	root	salt	FPUTR	5' UTR Root Salt
AT2G22720.1	1.33	0.161807	0.252226	0.730661	root	salt	FPUTR	5' UTR Root Salt
AT1G08000.1	1.005	0.124963	0.261967	0.819266	root	salt	FPUTR	5' UTR Root Salt
AT1G08000.2	0.638	0.00678723	0.0654537	0.989362	root	salt	FPUTR	5' UTR Root Salt
AT1G79390.1	0.489	0.0882143	0.159108	0.788664	root	salt	FPUTR	5' UTR Root Salt
AT2G38610.1	0.808	0.138054	0.230761	0.755291	root	salt	FPUTR	5' UTR Root Salt
AT1G11860.1	1.496	0.187735	0.383005	0.82656	root	salt	FPUTR	5' UTR Root Salt
AT1G11860.2	1.159	0.154914	0.29598	0.803064	root	salt	FPUTR	5' UTR Root Salt
AT2G38610.2	0.807	0.148169	0.237636	0.743724	root	salt	FPUTR	5' UTR Root Salt
AT1G73060.1	2.391	0.2115	0.564639	0.888705	root	salt	FPUTR	5' UTR Root Salt
AT1G05500.1	0.54	0.101833	0.182511	0.777141	root	salt	FPUTR	5' UTR Root Salt
AT1G19050.1	1.404	0.309818	0.447283	0.707913	root	salt	FPUTR	5' UTR Root Salt
AT5G60210.2	0.855	0.0798611	0.225023	0.896957	root	salt	FPUTR	5' UTR Root Salt
AT3G43800.1	0.927	0.359038	0.292091	0.463349	root	salt	FPUTR	5' UTR Root Salt
AT2G23120.1	0.647	0.116673	0.169956	0.709706	root	salt	FPUTR	5' UTR Root Salt
AT4G26110.2	0.836	0.130352	0.210999	0.74344	root	salt	FPUTR	5' UTR Root Salt
AT4G26110.1	0.78	0.121789	0.197018	0.743187	root	salt	FPUTR	5' UTR Root Salt
AT1G42480.2	0.828	0.0669767	0.154581	0.839503	root	salt	FPUTR	5' UTR Root Salt
AT1G42480.3	0.715	0.0765714	0.160697	0.827143	root	salt	FPUTR	5' UTR Root Salt
AT1G42480.1	0.774	0.0654857	0.151291	0.838918	root	salt	FPUTR	5' UTR Root Salt
AT1G43190.3	1.292	0.130092	0.259705	0.809996	root	salt	FPUTR	5' UTR Root Salt
AT1G43190.2	0.951	0.0363537	0.137259	0.936823	root	salt	FPUTR	5' UTR Root Salt
AT1G43190.1	1.278	0.126318	0.255249	0.813644	root	salt	FPUTR	5' UTR Root Salt
AT1G54410.1	0.859	0.204812	0.210766	0.556518	root	salt	FPUTR	5' UTR Root Salt
AT5G47820.2	0.37	0.037	0.111	0.9	root	salt	FPUTR	5' UTR Root Salt
AT5G47820.1	0.365	0.0365	0.1095	0.9	root	salt	FPUTR	5' UTR Root Salt
AT1G43170.9	0.989	0.138976	0.248609	0.784059	root	salt	FPUTR	5' UTR Root Salt
AT1G43170.8	0.972	0.179977	0.27471	0.731668	root	salt	FPUTR	5' UTR Root Salt
AT3G04640.1	0.947	0.0849359	0.216571	0.878284	root	salt	FPUTR	5' UTR Root Salt
AT3G04640.3	1.137	0.101872	0.259601	0.878142	root	salt	FPUTR	5' UTR Root Salt
AT1G43170.1	0.952	0.315467	0.304999	0.539407	root	salt	FPUTR	5' UTR Root Salt
AT4G24440.2	0.929	0.19084	0.276977	0.711111	root	salt	FPUTR	5' UTR Root Salt
AT4G24440.1	0.917	0.189624	0.267363	0.698238	root	salt	FPUTR	5' UTR Root Salt
AT1G43170.2	0.997	0.491818	0.294385	0.338851	root	salt	FPUTR	5' UTR Root Salt
AT1G43170.5	0.758	0.0890253	0.191692	0.83856	root	salt	FPUTR	5' UTR Root Salt
AT1G43170.4	0.717	0.186345	0.21359	0.608702	root	salt	FPUTR	5' UTR Root Salt
AT1G43170.7	1.008	0.170871	0.273082	0.748497	root	salt	FPUTR	5' UTR Root Salt
AT1G43170.6	0.763	0.105963	0.211872	0.81728	root	salt	FPUTR	5' UTR Root Salt
AT3G07740.1	1.198	0.267071	0.38928	0.709758	root	salt	FPUTR	5' UTR Root Salt
AT2G01270.1	0.819	0.127471	0.223323	0.769589	root	salt	FPUTR	5' UTR Root Salt
AT3G07740.4	1.199	0.267929	0.389704	0.709049	root	salt	FPUTR	5' UTR Root Salt
AT5G27380.1	0.389	0.0211563	0.0746806	0.928868	root	salt	FPUTR	5' UTR Root Salt
AT4G39870.1	1.23	0.174721	0.258431	0.714667	root	salt	FPUTR	5' UTR Root Salt
AT1G50320.1	2.901	0.315732	0.596601	0.78764	root	salt	FPUTR	5' UTR Root Salt
AT1G80040.2	1.367	0.23093	0.342524	0.709558	root	salt	FPUTR	5' UTR Root Salt
AT1G80040.3	1.31	0.216714	0.325615	0.714851	root	salt	FPUTR	5' UTR Root Salt
AT5G14720.1	1.047	0.200111	0.266339	0.67177	root	salt	FPUTR	5' UTR Root Salt
AT3G19860.1	1.283	0.136073	0.268577	0.810357	root	salt	FPUTR	5' UTR Root Salt
AT5G12220.2	0.527	0.0903429	0.198617	0.828571	root	salt	FPUTR	5' UTR Root Salt
AT5G12220.1	0.524	0.0748571	0.183362	0.857143	root	salt	FPUTR	5' UTR Root Salt
AT3G20000.1	0.661	0.0948542	0.162766	0.766496	root	salt	FPUTR	5' UTR Root Salt
AT1G13460.2	0.894	0.0884713	0.193861	0.841211	root	salt	FPUTR	5' UTR Root Salt
AT1G12230.2	0.779	0.0595714	0.15708	0.879194	root	salt	FPUTR	5' UTR Root Salt
AT1G13460.1	0.907	0.0781838	0.189262	0.867844	root	salt	FPUTR	5' UTR Root Salt
AT1G05805.1	1.093	0.154312	0.27153	0.768821	root	salt	FPUTR	5' UTR Root Salt
AT1G71980.1	0.87	0.0946162	0.197865	0.827448	root	salt	FPUTR	5' UTR Root Salt
AT5G12230.1	1.148	0.149881	0.234371	0.732251	root	salt	FPUTR	5' UTR Root Salt
AT4G26500.1	0.729	0.0640811	0.199746	0.910529	root	salt	FPUTR	5' UTR Root Salt
AT1G10290.1	0.732	0.100062	0.176973	0.778641	root	salt	FPUTR	5' UTR Root Salt
AT1G18160.1	0.891	0.124876	0.200153	0.736853	root	salt	FPUTR	5' UTR Root Salt
AT1G43850.2	0.633	0.0386139	0.128365	0.921925	root	salt	FPUTR	5' UTR Root Salt
AT1G43850.1	0.805	0.0495451	0.146488	0.902877	root	salt	FPUTR	5' UTR Root Salt
AT5G44785.2	1.594	0.288349	0.456266	0.734814	root	salt	FPUTR	5' UTR Root Salt
AT5G44785.1	1.571	0.285286	0.44959	0.73338	root	salt	FPUTR	5' UTR Root Salt
AT2G32380.1	0.769	0.130512	0.188244	0.702771	root	salt	FPUTR	5' UTR Root Salt
AT5G46550.1	0.468	0.10153	0.191017	0.782825	root	salt	FPUTR	5' UTR Root Salt
AT3G24570.1	1.709	0.165129	0.312029	0.784839	root	salt	FPUTR	5' UTR Root Salt
AT1G80290.1	1.199	0.178815	0.283305	0.739793	root	salt	FPUTR	5' UTR Root Salt
AT1G80290.2	0.468	0.02925	0.113285	0.9375	root	salt	FPUTR	5' UTR Root Salt
AT1G53850.2	1.197	0.261846	0.350777	0.679207	root	salt	FPUTR	5' UTR Root Salt
AT2G39390.1	0.988	0.196984	0.240859	0.63333	root	salt	FPUTR	5' UTR Root Salt
AT1G08530.1	1.11	0.179286	0.354773	0.80905	root	salt	FPUTR	5' UTR Root Salt
AT3G08590.1	1.066	0.18218	0.305817	0.761658	root	salt	FPUTR	5' UTR Root Salt
AT3G08590.2	0.47	0.0208889	0.0968578	0.955556	root	salt	FPUTR	5' UTR Root Salt
AT5G47690.3	0.574	0.0366133	0.116344	0.912843	root	salt	FPUTR	5' UTR Root Salt
AT1G76200.1	0.556	0.185217	0.174588	0.526888	root	salt	FPUTR	5' UTR Root Salt
AT1G03780.2	0.323	0.0394706	0.104226	0.877422	root	salt	FPUTR	5' UTR Root Salt
AT1G03780.3	0.324	0.0368767	0.101397	0.885831	root	salt	FPUTR	5' UTR Root Salt
AT3G26720.1	0.691	0.0784394	0.147148	0.792629	root	salt	FPUTR	5' UTR Root Salt
AT1G03780.1	0.374	0.0267143	0.0963197	0.928571	root	salt	FPUTR	5' UTR Root Salt
AT1G53840.1	1.025	0.298864	0.310942	0.567976	root	salt	FPUTR	5' UTR Root Salt
AT5G09463.1	1.132	0.223472	0.306429	0.680936	root	salt	FPUTR	5' UTR Root Salt
AT3G15353.2	1.744	0.276982	0.375556	0.674218	root	salt	FPUTR	5' UTR Root Salt
AT3G15353.1	2.599	0.638155	0.606029	0.501287	root	salt	FPUTR	5' UTR Root Salt
AT4G12720.4	0.821	0.117567	0.219789	0.798068	root	salt	FPUTR	5' UTR Root Salt
AT1G61340.2	0.694	0.145381	0.1989	0.687485	root	salt	FPUTR	5' UTR Root Salt
AT1G61340.1	0.641	0.13369	0.184118	0.690088	root	salt	FPUTR	5' UTR Root Salt
AT1G66680.1	0.677	0.122612	0.1931	0.742058	root	salt	FPUTR	5' UTR Root Salt
AT1G03040.1	0.614	0.139097	0.196773	0.699646	root	salt	FPUTR	5' UTR Root Salt
AT1G03040.2	0.616	0.139194	0.197211	0.700273	root	salt	FPUTR	5' UTR Root Salt
AT1G28240.1	1.192	0.135458	0.279458	0.822567	root	salt	FPUTR	5' UTR Root Salt
AT4G12600.1	1.234	0.338845	0.319288	0.522757	root	salt	FPUTR	5' UTR Root Salt
AT4G12600.2	1.28	0.332271	0.329626	0.544769	root	salt	FPUTR	5' UTR Root Salt
AT2G43790.1	0.494	0.0730531	0.143469	0.812665	root	salt	FPUTR	5' UTR Root Salt
AT2G42680.1	0.92	0.230929	0.261965	0.606388	root	salt	FPUTR	5' UTR Root Salt
AT3G61180.1	0.901	0.168625	0.269691	0.741209	root	salt	FPUTR	5' UTR Root Salt
AT3G02220.1	1.061	0.202469	0.302669	0.718398	root	salt	FPUTR	5' UTR Root Salt
AT1G20300.1	1.41	0.2605	0.381581	0.713078	root	salt	FPUTR	5' UTR Root Salt
AT2G22000.1	1.272	0.409317	0.392507	0.534096	root	salt	FPUTR	5' UTR Root Salt
AT1G07170.1	0.687	0.0875556	0.167165	0.79875	root	salt	FPUTR	5' UTR Root Salt
AT1G56600.1	0.768	0.204716	0.244182	0.631569	root	salt	FPUTR	5' UTR Root Salt
AT1G07170.3	0.746	0.0435315	0.126264	0.902277	root	salt	FPUTR	5' UTR Root Salt
AT1G07170.2	0.719	0.053321	0.142244	0.888489	root	salt	FPUTR	5' UTR Root Salt
AT5G42765.1	2.549	0.37615	0.672073	0.779762	root	salt	FPUTR	5' UTR Root Salt
AT3G03160.1	0.698	0.104741	0.190944	0.790495	root	salt	FPUTR	5' UTR Root Salt
AT2G04690.2	0.586	0.0852813	0.172797	0.822938	root	salt	FPUTR	5' UTR Root Salt
AT1G75130.1	0.877	0.165636	0.296561	0.781783	root	salt	FPUTR	5' UTR Root Salt
AT2G04690.1	0.581	0.0799062	0.168238	0.833912	root	salt	FPUTR	5' UTR Root Salt
AT2G27710.1	1.389	0.205323	0.34811	0.768515	root	salt	FPUTR	5' UTR Root Salt
AT2G27710.2	1.582	0.188296	0.340534	0.786786	root	salt	FPUTR	5' UTR Root Salt
AT2G27710.3	0.882	0.176605	0.224909	0.647732	root	salt	FPUTR	5' UTR Root Salt
AT1G12930.1	1.24	0.144145	0.278486	0.794205	root	salt	FPUTR	5' UTR Root Salt
AT2G17720.1	0.505	0.0603679	0.11163	0.786442	root	salt	FPUTR	5' UTR Root Salt
AT2G43280.1	0.457	0.0435238	0.134149	0.904762	root	salt	FPUTR	5' UTR Root Salt
AT3G23900.2	0.675	0.0753571	0.157932	0.819341	root	salt	FPUTR	5' UTR Root Salt
AT4G17050.1	1.11	0.261937	0.378244	0.71089	root	salt	FPUTR	5' UTR Root Salt
AT2G22540.2	1.934	0.178969	0.355748	0.810396	root	salt	FPUTR	5' UTR Root Salt
AT2G29560.1	1.112	0.275108	0.341339	0.646562	root	salt	FPUTR	5' UTR Root Salt
AT2G22540.1	1.874	0.172922	0.344317	0.810896	root	salt	FPUTR	5' UTR Root Salt
AT3G05000.1	1.438	0.345182	0.426907	0.640782	root	salt	FPUTR	5' UTR Root Salt
AT3G55005.1	0.913	0.180258	0.223307	0.634437	root	salt	FPUTR	5' UTR Root Salt
AT3G57520.3	1.368	0.317045	0.348489	0.590614	root	salt	FPUTR	5' UTR Root Salt
AT3G57520.2	1.365	0.31864	0.348523	0.588393	root	salt	FPUTR	5' UTR Root Salt
AT1G75330.1	0.937	0.269882	0.320256	0.622647	root	salt	FPUTR	5' UTR Root Salt
AT3G45242.1	0.575	0.0253279	0.0973533	0.938734	root	salt	FPUTR	5' UTR Root Salt
AT5G09760.1	1.066	0.271	0.323613	0.627117	root	salt	FPUTR	5' UTR Root Salt
AT2G37250.1	0.495	0.08675	0.152468	0.780014	root	salt	FPUTR	5' UTR Root Salt
AT5G10030.1	0.578	0.0724174	0.142943	0.806509	root	salt	FPUTR	5' UTR Root Salt
AT5G10030.2	0.455	0.0365556	0.1062	0.899527	root	salt	FPUTR	5' UTR Root Salt
AT5G67600.1	0.811	0.160817	0.223686	0.693124	root	salt	FPUTR	5' UTR Root Salt
AT3G05020.1	0.547	0.127929	0.152318	0.615986	root	salt	FPUTR	5' UTR Root Salt
AT3G22430.1	0.983	0.134868	0.233563	0.768682	root	salt	FPUTR	5' UTR Root Salt
AT4G37180.2	0.54	0.0907778	0.160311	0.763532	root	salt	FPUTR	5' UTR Root Salt
AT1G07770.1	0.73	0.166848	0.222769	0.679331	root	salt	FPUTR	5' UTR Root Salt
AT4G37180.1	0.532	0.0894444	0.157954	0.763527	root	salt	FPUTR	5' UTR Root Salt
AT3G21865.1	1.3	0.204065	0.312573	0.726564	root	salt	FPUTR	5' UTR Root Salt
AT2G24440.1	0.657	0.229929	0.207651	0.500799	root	salt	FPUTR	5' UTR Root Salt
AT2G23310.1	1.146	0.200427	0.29371	0.711756	root	salt	FPUTR	5' UTR Root Salt
AT5G45500.1	0.778	0.203877	0.222541	0.590537	root	salt	FPUTR	5' UTR Root Salt
AT2G25850.4	1.28	0.13537	0.289928	0.835998	root	salt	FPUTR	5' UTR Root Salt
AT3G03750.1	0.572	0.0476667	0.158092	0.916667	root	salt	FPUTR	5' UTR Root Salt
AT3G20970.1	1.234	0.122474	0.281254	0.850938	root	salt	FPUTR	5' UTR Root Salt
AT3G20970.2	1.227	0.121763	0.279654	0.850972	root	salt	FPUTR	5' UTR Root Salt
AT1G23190.1	0.618	0.0842857	0.155821	0.788494	root	salt	FPUTR	5' UTR Root Salt
AT5G65495.1	0.687	0.110167	0.200099	0.778618	root	salt	FPUTR	5' UTR Root Salt
AT4G20380.4	0.76	0.0464706	0.152564	0.91828	root	salt	FPUTR	5' UTR Root Salt
AT2G25850.2	1.446	0.189583	0.356759	0.798731	root	salt	FPUTR	5' UTR Root Salt
AT1G49040.3	0.967	0.130223	0.246794	0.799875	root	salt	FPUTR	5' UTR Root Salt
AT1G49040.1	0.908	0.121383	0.231095	0.801255	root	salt	FPUTR	5' UTR Root Salt
AT3G10690.1	1.23	0.155739	0.341674	0.842728	root	salt	FPUTR	5' UTR Root Salt
AT5G28840.2	1.474	0.0759216	0.224889	0.894942	root	salt	FPUTR	5' UTR Root Salt
AT1G48240.1	0.747	0.0614881	0.185266	0.908825	root	salt	FPUTR	5' UTR Root Salt
AT5G28840.1	1.454	0.187184	0.337851	0.785785	root	salt	FPUTR	5' UTR Root Salt
AT2G42600.2	1.797	0.110849	0.335113	0.907073	root	salt	FPUTR	5' UTR Root Salt
AT2G42600.1	2.873	0.192045	0.438414	0.841678	root	salt	FPUTR	5' UTR Root Salt
AT1G59600.1	0.783	0.119808	0.201685	0.759267	root	salt	FPUTR	5' UTR Root Salt
AT4G20380.8	0.531	0.0607724	0.165643	0.884977	root	salt	FPUTR	5' UTR Root Salt
AT5G47760.1	0.581	0.0885676	0.170641	0.806357	root	salt	FPUTR	5' UTR Root Salt
AT2G18520.1	0.726	0.0488372	0.156548	0.91588	root	salt	FPUTR	5' UTR Root Salt
AT4G23750.2	1.745	0.191212	0.378105	0.812619	root	salt	FPUTR	5' UTR Root Salt
AT2G03470.2	0.726	0.1125	0.189333	0.762851	root	salt	FPUTR	5' UTR Root Salt
AT2G03470.1	0.72	0.111288	0.187751	0.763704	root	salt	FPUTR	5' UTR Root Salt
AT4G23750.1	1.721	0.19133	0.356268	0.791953	root	salt	FPUTR	5' UTR Root Salt
AT1G22740.1	2.181	0.304151	0.518202	0.759496	root	salt	FPUTR	5' UTR Root Salt
AT4G14030.2	0.646	0.08095	0.160045	0.804725	root	salt	FPUTR	5' UTR Root Salt
AT3G12400.1	1.328	0.394	0.429812	0.580124	root	salt	FPUTR	5' UTR Root Salt
AT3G23510.1	0.522	0.0697012	0.119578	0.768994	root	salt	FPUTR	5' UTR Root Salt
AT4G28830.1	0.611	0.0892778	0.204314	0.848959	root	salt	FPUTR	5' UTR Root Salt
AT2G38960.3	0.784	0.0748	0.18741	0.87119	root	salt	FPUTR	5' UTR Root Salt
AT2G38960.1	0.747	0.075	0.191631	0.871348	root	salt	FPUTR	5' UTR Root Salt
AT1G64050.2	0.841	0.0961802	0.192527	0.811342	root	salt	FPUTR	5' UTR Root Salt
AT1G57610.1	1.485	0.10748	0.241005	0.842491	root	salt	FPUTR	5' UTR Root Salt
AT1G57610.3	1.482	0.17886	0.293754	0.750949	root	salt	FPUTR	5' UTR Root Salt
AT1G57610.2	1.46	0.174912	0.288584	0.752456	root	salt	FPUTR	5' UTR Root Salt
AT1G80210.1	0.849	0.1074	0.209601	0.80513	root	salt	FPUTR	5' UTR Root Salt
AT1G80210.2	0.825	0.104215	0.203429	0.805187	root	salt	FPUTR	5' UTR Root Salt
AT3G59950.2	0.965	0.0955704	0.213915	0.842357	root	salt	FPUTR	5' UTR Root Salt
AT3G59950.3	0.921	0.103056	0.209939	0.82007	root	salt	FPUTR	5' UTR Root Salt
AT3G52230.1	1.821	0.263127	0.405489	0.722262	root	salt	FPUTR	5' UTR Root Salt
AT5G06950.4	1.081	0.21667	0.304198	0.698073	root	salt	FPUTR	5' UTR Root Salt
AT5G06950.1	1.109	0.210463	0.285067	0.677969	root	salt	FPUTR	5' UTR Root Salt
AT5G06950.2	1.121	0.176043	0.291991	0.76018	root	salt	FPUTR	5' UTR Root Salt
AT5G06950.3	1.108	0.211924	0.292965	0.689186	root	salt	FPUTR	5' UTR Root Salt
AT2G18220.1	0.485	0.0882308	0.166334	0.7977	root	salt	FPUTR	5' UTR Root Salt
AT4G37260.1	1.585	0.414108	0.40604	0.539792	root	salt	FPUTR	5' UTR Root Salt
AT1G13690.1	0.969	0.205667	0.260915	0.648097	root	salt	FPUTR	5' UTR Root Salt
AT1G16520.1	0.813	0.151167	0.203884	0.677914	root	salt	FPUTR	5' UTR Root Salt
AT4G32060.2	1.04	0.225212	0.362405	0.746665	root	salt	FPUTR	5' UTR Root Salt
AT4G32060.1	0.976	0.211606	0.341411	0.747512	root	salt	FPUTR	5' UTR Root Salt
AT1G50660.1	0.538	0.0320568	0.0958637	0.905273	root	salt	FPUTR	5' UTR Root Salt
AT1G18630.1	1.795	0.324709	0.360807	0.565515	root	salt	FPUTR	5' UTR Root Salt
AT4G36750.1	0.645	0.120613	0.194203	0.747569	root	salt	FPUTR	5' UTR Root Salt
AT5G54160.1	0.893	0.225079	0.213182	0.51562	root	salt	FPUTR	5' UTR Root Salt
AT2G18040.1	0.77	0.232552	0.222433	0.534023	root	salt	FPUTR	5' UTR Root Salt
AT3G45020.1	1.343	0.238737	0.382882	0.745823	root	salt	FPUTR	5' UTR Root Salt
AT3G49490.1	0.591	0.0996296	0.16931	0.765964	root	salt	FPUTR	5' UTR Root Salt
AT1G68020.1	0.954	0.0550435	0.169988	0.907969	root	salt	FPUTR	5' UTR Root Salt
AT1G68020.2	0.939	0.0541304	0.167214	0.908002	root	salt	FPUTR	5' UTR Root Salt
AT1G61260.1	1.043	0.122596	0.218846	0.769826	root	salt	FPUTR	5' UTR Root Salt
AT1G71880.1	0.989	0.214828	0.241227	0.599998	root	salt	FPUTR	5' UTR Root Salt
AT5G40660.1	0.878	0.151927	0.235333	0.735445	root	salt	FPUTR	5' UTR Root Salt
AT1G04230.1	0.656	0.05152	0.149551	0.900435	root	salt	FPUTR	5' UTR Root Salt
AT3G07780.1	1.339	0.158943	0.300853	0.791803	root	salt	FPUTR	5' UTR Root Salt
AT2G37200.1	0.593	0.164857	0.230285	0.683523	root	salt	FPUTR	5' UTR Root Salt
AT5G63510.1	1.033	0.200854	0.301449	0.722656	root	salt	FPUTR	5' UTR Root Salt
AT3G03380.1	0.591	0.0831967	0.17127	0.823271	root	salt	FPUTR	5' UTR Root Salt
AT1G07030.1	1.065	0.159932	0.269964	0.759665	root	salt	FPUTR	5' UTR Root Salt
AT3G58120.1	1.351	0.173971	0.298567	0.761634	root	salt	FPUTR	5' UTR Root Salt
AT3G21215.1	0.73	0.0694839	0.18139	0.879804	root	salt	FPUTR	5' UTR Root Salt
AT4G14740.3	0.631	0.00495288	0.0507896	0.991278	root	salt	FPUTR	5' UTR Root Salt
AT5G63510.2	1.078	0.183596	0.301611	0.755532	root	salt	FPUTR	5' UTR Root Salt
AT5G01160.1	0.801	0.060165	0.139916	0.844038	root	salt	FPUTR	5' UTR Root Salt
AT1G10470.1	1.49	0.188907	0.325038	0.7638	root	salt	FPUTR	5' UTR Root Salt
AT4G15000.1	1.167	0.363297	0.313145	0.483917	root	salt	FPUTR	5' UTR Root Salt
AT4G36980.1	1.078	0.387704	0.339041	0.48911	root	salt	FPUTR	5' UTR Root Salt
AT2G46590.2	0.544	0.0868354	0.152803	0.778916	root	salt	FPUTR	5' UTR Root Salt
AT4G36980.3	1.086	0.4045	0.33973	0.47135	root	salt	FPUTR	5' UTR Root Salt
AT4G36980.2	1.076	0.383519	0.339785	0.494962	root	salt	FPUTR	5' UTR Root Salt
AT4G34140.3	0.736	0.0894932	0.183809	0.818848	root	salt	FPUTR	5' UTR Root Salt
AT4G14930.1	0.842	0.0254031	0.130014	0.965654	root	salt	FPUTR	5' UTR Root Salt
AT4G34140.1	0.67	0.0944127	0.176729	0.790112	root	salt	FPUTR	5' UTR Root Salt
AT3G43810.1	0.922	0.223676	0.243824	0.588431	root	salt	FPUTR	5' UTR Root Salt
AT3G43230.1	0.755	0.114944	0.229111	0.812005	root	salt	FPUTR	5' UTR Root Salt
AT3G07310.1	0.861	0.15477	0.239154	0.734869	root	salt	FPUTR	5' UTR Root Salt
AT1G28510.1	0.955	0.201711	0.262241	0.662996	root	salt	FPUTR	5' UTR Root Salt
AT4G34150.1	0.834	0.172364	0.298454	0.773087	root	salt	FPUTR	5' UTR Root Salt
AT1G51160.1	1.207	0.220339	0.306162	0.689164	root	salt	FPUTR	5' UTR Root Salt
AT4G28480.2	1.225	0.256569	0.299209	0.615	root	salt	FPUTR	5' UTR Root Salt
AT4G28480.1	1.179	0.250213	0.288401	0.610037	root	salt	FPUTR	5' UTR Root Salt
AT5G57410.3	1.034	0.108757	0.200726	0.78943	root	salt	FPUTR	5' UTR Root Salt
AT5G57410.2	0.934	0.131899	0.207327	0.736177	root	salt	FPUTR	5' UTR Root Salt
AT5G57410.1	1.052	0.11804	0.208753	0.775163	root	salt	FPUTR	5' UTR Root Salt
AT3G47070.1	2.39	0.205684	0.511422	0.873598	root	salt	FPUTR	5' UTR Root Salt
AT2G47730.1	0.859	0.0615219	0.164804	0.887508	root	salt	FPUTR	5' UTR Root Salt
AT5G27430.1	0.355	0.0547872	0.114119	0.823598	root	salt	FPUTR	5' UTR Root Salt
AT5G59720.1	0.74	0.150439	0.21559	0.702667	root	salt	FPUTR	5' UTR Root Salt
AT2G28290.1	0.633	0.066551	0.167841	0.871787	root	salt	FPUTR	5' UTR Root Salt
AT1G11580.1	0.215	0.0821333	0.0679523	0.468561	root	salt	FPUTR	5' UTR Root Salt
AT4G19210.1	0.897	0.10719	0.205243	0.804532	root	salt	FPUTR	5' UTR Root Salt
AT2G33990.1	0.699	0.169239	0.209302	0.644625	root	salt	FPUTR	5' UTR Root Salt
AT4G18730.1	0.655	0.230073	0.23145	0.553599	root	salt	FPUTR	5' UTR Root Salt
AT5G65780.2	0.983	0.087295	0.200805	0.856726	root	salt	FPUTR	5' UTR Root Salt
AT5G65780.1	1.336	0.13971	0.26912	0.805857	root	salt	FPUTR	5' UTR Root Salt
AT2G35680.1	0.828	0.118534	0.176674	0.715398	root	salt	FPUTR	5' UTR Root Salt
AT4G19600.1	0.633	0.0601616	0.146697	0.860285	root	salt	FPUTR	5' UTR Root Salt
AT4G02600.1	1.008	0.040871	0.156974	0.939316	root	salt	FPUTR	5' UTR Root Salt
AT5G54780.1	0.543	0.0419552	0.125787	0.905717	root	salt	FPUTR	5' UTR Root Salt
AT3G06050.1	0.697	0.152167	0.204602	0.680197	root	salt	FPUTR	5' UTR Root Salt
AT4G27650.1	0.988	0.168642	0.278587	0.754408	root	salt	FPUTR	5' UTR Root Salt
AT2G33450.1	2.663	0.527133	0.700259	0.664293	root	salt	FPUTR	5' UTR Root Salt
AT4G01960.1	1.121	0.191772	0.291761	0.727582	root	salt	FPUTR	5' UTR Root Salt
AT4G03110.2	0.893	0.0837241	0.172733	0.810048	root	salt	FPUTR	5' UTR Root Salt
AT4G05050.4	0.294	0.0418571	0.102529	0.857387	root	salt	FPUTR	5' UTR Root Salt
AT4G02600.2	0.437	0.0247358	0.100984	0.943396	root	salt	FPUTR	5' UTR Root Salt
AT4G05050.1	1.194	0.269069	0.295075	0.588626	root	salt	FPUTR	5' UTR Root Salt
AT3G09920.3	0.814	0.0434872	0.130944	0.906905	root	salt	FPUTR	5' UTR Root Salt
AT4G05050.3	0.289	0.0407857	0.0999129	0.858019	root	salt	FPUTR	5' UTR Root Salt
AT4G05050.2	0.504	0.0449623	0.11876	0.881781	root	salt	FPUTR	5' UTR Root Salt
AT5G11490.1	0.83	0.149527	0.231021	0.72497	root	salt	FPUTR	5' UTR Root Salt
AT5G49470.1	1.21	0.13972	0.256665	0.791152	root	salt	FPUTR	5' UTR Root Salt
AT5G11490.2	0.838	0.124947	0.22051	0.774815	root	salt	FPUTR	5' UTR Root Salt
AT4G16760.2	1.037	0.100465	0.207462	0.822125	root	salt	FPUTR	5' UTR Root Salt
AT4G16760.1	0.78	0.117851	0.199332	0.764503	root	salt	FPUTR	5' UTR Root Salt
AT4G08180.1	0.672	0.093162	0.175484	0.801265	root	salt	FPUTR	5' UTR Root Salt
AT4G08180.2	0.671	0.0930634	0.175332	0.801352	root	salt	FPUTR	5' UTR Root Salt
AT4G08180.3	0.679	0.0945563	0.177753	0.800606	root	salt	FPUTR	5' UTR Root Salt
AT2G07180.2	1.374	0.187114	0.379235	0.81888	root	salt	FPUTR	5' UTR Root Salt
AT2G07180.1	1.387	0.122383	0.314063	0.877341	root	salt	FPUTR	5' UTR Root Salt
AT5G35320.1	0.917	0.232051	0.289516	0.648346	root	salt	FPUTR	5' UTR Root Salt
AT3G55050.2	0.93	0.0993439	0.180223	0.777291	root	salt	FPUTR	5' UTR Root Salt
AT3G55050.1	0.924	0.112622	0.197593	0.768047	root	salt	FPUTR	5' UTR Root Salt
AT1G09640.2	1.251	0.318133	0.303224	0.523467	root	salt	FPUTR	5' UTR Root Salt
AT2G34310.1	1.226	0.25898	0.317423	0.635867	root	salt	FPUTR	5' UTR Root Salt
AT2G34310.2	1.205	0.254667	0.311978	0.635686	root	salt	FPUTR	5' UTR Root Salt
AT2G34310.3	1.189	0.235695	0.295811	0.643485	root	salt	FPUTR	5' UTR Root Salt
AT4G23270.1	1.094	0.2719	0.402477	0.709765	root	salt	FPUTR	5' UTR Root Salt
AT5G46110.1	3.069	0.0490365	0.307129	0.975866	root	salt	FPUTR	5' UTR Root Salt
AT1G05060.1	0.585	0.165077	0.203149	0.627644	root	salt	FPUTR	5' UTR Root Salt
AT1G02335.1	0.832	0.13213	0.224738	0.763581	root	salt	FPUTR	5' UTR Root Salt
AT4G06599.1	0.926	0.187571	0.248028	0.664554	root	salt	FPUTR	5' UTR Root Salt
AT3G11780.1	0.8	0.102241	0.194738	0.80334	root	salt	FPUTR	5' UTR Root Salt
AT5G43940.1	0.632	0.103525	0.168569	0.743921	root	salt	FPUTR	5' UTR Root Salt
AT5G41960.1	0.808	0.112393	0.223077	0.812735	root	salt	FPUTR	5' UTR Root Salt
AT3G32930.1	1.593	0.219736	0.434327	0.814985	root	salt	FPUTR	5' UTR Root Salt
AT5G56030.2	0.846	0.220318	0.229387	0.559437	root	salt	FPUTR	5' UTR Root Salt
AT5G56030.1	0.845	0.174328	0.225264	0.656711	root	salt	FPUTR	5' UTR Root Salt
AT5G52530.3	0.911	0.096973	0.194025	0.815918	root	salt	FPUTR	5' UTR Root Salt
AT3G62830.2	0.606	0.0560882	0.136582	0.86801	root	salt	FPUTR	5' UTR Root Salt
AT3G62830.1	0.602	0.117079	0.173766	0.718999	root	salt	FPUTR	5' UTR Root Salt
AT5G23760.1	0.886	0.144196	0.248561	0.768689	root	salt	FPUTR	5' UTR Root Salt
AT5G23280.1	1.356	0.314	0.401134	0.656071	root	salt	FPUTR	5' UTR Root Salt
AT1G16270.1	0.759	0.0489304	0.131612	0.883832	root	salt	FPUTR	5' UTR Root Salt
AT1G16270.2	0.757	0.0549442	0.139891	0.872864	root	salt	FPUTR	5' UTR Root Salt
AT3G50360.1	0.905	0.329537	0.313032	0.530809	root	salt	FPUTR	5' UTR Root Salt
AT3G11330.1	0.881	0.118952	0.187651	0.723951	root	salt	FPUTR	5' UTR Root Salt
AT1G55350.2	0.477	0.0362424	0.119377	0.920999	root	salt	FPUTR	5' UTR Root Salt
AT4G15080.1	1.089	0.0613446	0.183184	0.902932	root	salt	FPUTR	5' UTR Root Salt
AT5G58430.1	1.238	0.143314	0.293978	0.821576	root	salt	FPUTR	5' UTR Root Salt
AT4G09020.1	0.745	0.212857	0.336557	0.714286	root	salt	FPUTR	5' UTR Root Salt
AT4G04630.1	1.058	0.191447	0.325336	0.764523	root	salt	FPUTR	5' UTR Root Salt
AT5G60820.1	0.389	0.109406	0.174898	0.71875	root	salt	FPUTR	5' UTR Root Salt
AT1G10230.1	0.778	0.0804286	0.202709	0.862345	root	salt	FPUTR	5' UTR Root Salt
AT5G42790.1	0.929	0.16398	0.251652	0.732267	root	salt	FPUTR	5' UTR Root Salt
AT5G44720.1	0.765	0.167109	0.219982	0.666106	root	salt	FPUTR	5' UTR Root Salt
AT3G58660.1	0.821	0.122385	0.220551	0.783953	root	salt	FPUTR	5' UTR Root Salt
AT5G60680.1	1.178	0.152952	0.260023	0.756537	root	salt	FPUTR	5' UTR Root Salt
AT4G00810.2	0.815	0.282778	0.309136	0.589762	root	salt	FPUTR	5' UTR Root Salt
AT3G07390.1	0.559	0.0187439	0.097011	0.965636	root	salt	FPUTR	5' UTR Root Salt
AT4G00810.1	0.867	0.135167	0.210706	0.734248	root	salt	FPUTR	5' UTR Root Salt
AT3G59920.1	0.853	0.122333	0.180659	0.703039	root	salt	FPUTR	5' UTR Root Salt
AT5G63470.2	0.918	0.1523	0.277917	0.790184	root	salt	FPUTR	5' UTR Root Salt
AT1G55350.4	0.758	0.0586627	0.16301	0.891974	root	salt	FPUTR	5' UTR Root Salt
AT3G49120.1	0.774	0.0302824	0.12362	0.948188	root	salt	FPUTR	5' UTR Root Salt
AT5G53530.1	0.67	0.11492	0.187045	0.742434	root	salt	FPUTR	5' UTR Root Salt
AT1G26450.1	0.57	0.09281	0.144097	0.734321	root	salt	FPUTR	5' UTR Root Salt
AT1G27565.1	1.219	0.26108	0.347586	0.674058	root	salt	FPUTR	5' UTR Root Salt
AT3G54320.2	0.826	0.127423	0.205095	0.748168	root	salt	FPUTR	5' UTR Root Salt
AT3G54320.3	0.425	0.0411029	0.105293	0.875581	root	salt	FPUTR	5' UTR Root Salt
AT4G00830.2	0.949	0.111166	0.185433	0.748769	root	salt	FPUTR	5' UTR Root Salt
AT3G54320.1	0.422	0.0407353	0.10451	0.875844	root	salt	FPUTR	5' UTR Root Salt
AT1G05870.2	0.933	0.348321	0.255723	0.405769	root	salt	FPUTR	5' UTR Root Salt
AT1G05870.3	0.74	0.3265	0.237411	0.39993	root	salt	FPUTR	5' UTR Root Salt
AT1G08550.1	2.624	0.143908	0.458631	0.915136	root	salt	FPUTR	5' UTR Root Salt
AT5G26770.2	0.863	0.0595182	0.182446	0.91271	root	salt	FPUTR	5' UTR Root Salt
AT5G26770.3	0.888	0.0966667	0.229631	0.862885	root	salt	FPUTR	5' UTR Root Salt
AT5G26770.1	0.864	0.0945333	0.223583	0.861892	root	salt	FPUTR	5' UTR Root Salt
AT3G19760.1	0.84	0.2296	0.260613	0.609963	root	salt	FPUTR	5' UTR Root Salt
AT5G64840.1	1.036	0.131704	0.260816	0.811013	root	salt	FPUTR	5' UTR Root Salt
AT3G19740.1	1.251	0.139755	0.243888	0.767072	root	salt	FPUTR	5' UTR Root Salt
AT5G47020.1	0.694	0.0990262	0.215847	0.837588	root	salt	FPUTR	5' UTR Root Salt
AT5G60980.2	0.515	0.0499074	0.107826	0.834996	root	salt	FPUTR	5' UTR Root Salt
AT1G52600.1	1.086	0.202708	0.264995	0.66155	root	salt	FPUTR	5' UTR Root Salt
AT3G13470.1	1.52	0.403046	0.540331	0.673037	root	salt	FPUTR	5' UTR Root Salt
AT1G12270.1	1.086	0.20005	0.310638	0.734079	root	salt	FPUTR	5' UTR Root Salt
AT1G53320.1	0.33	0.0249348	0.0837632	0.92288	root	salt	FPUTR	5' UTR Root Salt
AT4G35785.5	0.887	0.0914054	0.189042	0.8249	root	salt	FPUTR	5' UTR Root Salt
AT2G46000.1	0.404	0.0779273	0.11579	0.716854	root	salt	FPUTR	5' UTR Root Salt
AT1G15910.1	0.346	0.0536324	0.12022	0.841501	root	salt	FPUTR	5' UTR Root Salt
AT5G24400.1	0.611	0.100138	0.187962	0.799729	root	salt	FPUTR	5' UTR Root Salt
AT4G22150.1	0.782	0.0227568	0.1071	0.959909	root	salt	FPUTR	5' UTR Root Salt
AT5G05780.1	1.003	0.241903	0.28463	0.624488	root	salt	FPUTR	5' UTR Root Salt
AT5G05780.2	1.086	0.261027	0.31076	0.629797	root	salt	FPUTR	5' UTR Root Salt
AT3G13460.4	0.854	0.102691	0.183452	0.776064	root	salt	FPUTR	5' UTR Root Salt
AT1G50670.1	0.804	0.141811	0.225723	0.74329	root	salt	FPUTR	5' UTR Root Salt
AT3G02065.3	1.66	0.343333	0.475288	0.687953	root	salt	FPUTR	5' UTR Root Salt
AT1G07210.1	0.931	0.243737	0.270078	0.595698	root	salt	FPUTR	5' UTR Root Salt
AT3G02065.1	1.24	0.117335	0.267479	0.844749	root	salt	FPUTR	5' UTR Root Salt
AT3G13460.3	0.997	0.136101	0.223727	0.748656	root	salt	FPUTR	5' UTR Root Salt
AT2G05940.1	1.736	0.470219	0.538243	0.608221	root	salt	FPUTR	5' UTR Root Salt
AT4G31490.1	0.483	0.123828	0.18065	0.709072	root	salt	FPUTR	5' UTR Root Salt
AT4G35050.1	1.082	0.193577	0.286214	0.714546	root	salt	FPUTR	5' UTR Root Salt
AT1G70810.1	0.875	0.155429	0.242744	0.73881	root	salt	FPUTR	5' UTR Root Salt
AT3G17860.2	0.38	0.02375	0.0919834	0.9375	root	salt	FPUTR	5' UTR Root Salt
AT3G17860.3	0.611	0.0187538	0.0918539	0.96364	root	salt	FPUTR	5' UTR Root Salt
AT4G36900.1	0.882	0.110833	0.203107	0.787427	root	salt	FPUTR	5' UTR Root Salt
AT2G27510.1	0.505	0.130527	0.119856	0.501508	root	salt	FPUTR	5' UTR Root Salt
AT3G10480.3	0.823	0.0293929	0.15273	0.964286	root	salt	FPUTR	5' UTR Root Salt
AT3G10480.2	0.754	0.0269286	0.139925	0.964286	root	salt	FPUTR	5' UTR Root Salt
AT3G10480.1	0.745	0.0266071	0.138255	0.964286	root	salt	FPUTR	5' UTR Root Salt
AT2G27900.1	1.323	0.132076	0.262917	0.811814	root	salt	FPUTR	5' UTR Root Salt
AT5G26910.2	1.049	0.0718869	0.216486	0.903188	root	salt	FPUTR	5' UTR Root Salt
AT2G27900.2	1.339	0.133341	0.265891	0.812362	root	salt	FPUTR	5' UTR Root Salt
AT1G75410.2	1.266	0.0596775	0.200828	0.927069	root	salt	FPUTR	5' UTR Root Salt
AT1G75410.1	1.218	0.14511	0.280582	0.809099	root	salt	FPUTR	5' UTR Root Salt
AT1G68680.1	0.825	0.130579	0.22352	0.770699	root	salt	FPUTR	5' UTR Root Salt
AT2G02730.1	0.969	0.22513	0.303262	0.681088	root	salt	FPUTR	5' UTR Root Salt
AT3G56910.1	1.685	0.292383	0.546526	0.796984	root	salt	FPUTR	5' UTR Root Salt
AT2G01190.1	0.761	0.163875	0.232774	0.698544	root	salt	FPUTR	5' UTR Root Salt
AT5G61440.1	0.783	0.129529	0.235798	0.781602	root	salt	FPUTR	5' UTR Root Salt
AT2G23320.2	0.45	0.0894706	0.176551	0.800383	root	salt	FPUTR	5' UTR Root Salt
AT1G51270.1	0.516	0.0413714	0.135822	0.918232	root	salt	FPUTR	5' UTR Root Salt
AT1G51270.3	0.517	0.0414857	0.136179	0.918182	root	salt	FPUTR	5' UTR Root Salt
AT1G51270.2	0.415	0.033	0.108491	0.918738	root	salt	FPUTR	5' UTR Root Salt
AT1G51270.4	0.46	0.0369143	0.121172	0.918178	root	salt	FPUTR	5' UTR Root Salt
AT5G14910.1	3.336	0.461767	0.86129	0.798798	root	salt	FPUTR	5' UTR Root Salt
AT3G56090.1	1.397	0.21627	0.37943	0.778123	root	salt	FPUTR	5' UTR Root Salt
AT3G47910.2	0.741	0.142528	0.217901	0.728297	root	salt	FPUTR	5' UTR Root Salt
AT3G58220.1	0.464	0.0775238	0.160464	0.816193	root	salt	FPUTR	5' UTR Root Salt
AT2G03440.1	2.111	0.315916	0.515487	0.749368	root	salt	FPUTR	5' UTR Root Salt
AT1G30320.1	0.818	0.134915	0.244849	0.790532	root	salt	FPUTR	5' UTR Root Salt
AT3G03990.1	0.896	0.409579	0.264207	0.358817	root	salt	FPUTR	5' UTR Root Salt
AT2G36360.1	0.39	0.065	0.145344	0.833333	root	salt	FPUTR	5' UTR Root Salt
AT1G76560.1	0.613	0.216619	0.210805	0.536089	root	salt	FPUTR	5' UTR Root Salt
AT4G02440.1	0.834	0.0773095	0.198035	0.87645	root	salt	FPUTR	5' UTR Root Salt
AT3G06190.2	1.22	0.189865	0.289745	0.727133	root	salt	FPUTR	5' UTR Root Salt
AT5G66130.1	1.217	0.0872564	0.232817	0.879695	root	salt	FPUTR	5' UTR Root Salt
AT1G49140.1	1.047	0.277409	0.306827	0.5886	root	salt	FPUTR	5' UTR Root Salt
AT5G66530.2	1.224	0.114573	0.274662	0.865095	root	salt	FPUTR	5' UTR Root Salt
AT5G13420.1	0.384	0.0928226	0.106557	0.60998	root	salt	FPUTR	5' UTR Root Salt
AT5G01370.1	0.789	0.212967	0.2422	0.600037	root	salt	FPUTR	5' UTR Root Salt
AT4G24230.1	0.518	0.115828	0.169933	0.707538	root	salt	FPUTR	5' UTR Root Salt
AT4G24230.2	0.665	0.124024	0.185799	0.71443	root	salt	FPUTR	5' UTR Root Salt
AT1G79790.1	1.129	0.0569048	0.240138	0.947121	root	salt	FPUTR	5' UTR Root Salt
AT3G56580.1	0.91	0.127214	0.214356	0.763031	root	salt	FPUTR	5' UTR Root Salt
AT3G56580.2	0.898	0.11801	0.216356	0.793293	root	salt	FPUTR	5' UTR Root Salt
AT3G56580.3	0.898	0.147036	0.235489	0.747416	root	salt	FPUTR	5' UTR Root Salt
AT5G11890.1	1.422	0.199949	0.300209	0.712804	root	salt	FPUTR	5' UTR Root Salt
AT1G71920.1	0.447	0.0314789	0.114368	0.929577	root	salt	FPUTR	5' UTR Root Salt
AT1G04750.2	0.771	0.185347	0.247118	0.669443	root	salt	FPUTR	5' UTR Root Salt
AT5G59950.4	0.982	0.136531	0.232217	0.767131	root	salt	FPUTR	5' UTR Root Salt
AT5G59950.5	1.005	0.0589404	0.169266	0.901979	root	salt	FPUTR	5' UTR Root Salt
AT1G61740.1	0.822	0.198714	0.238004	0.62206	root	salt	FPUTR	5' UTR Root Salt
AT5G59950.1	0.976	0.135078	0.230844	0.768817	root	salt	FPUTR	5' UTR Root Salt
AT5G59950.2	1.159	0.161017	0.261599	0.750479	root	salt	FPUTR	5' UTR Root Salt
AT5G59950.3	1.038	0.293826	0.313788	0.5782	root	salt	FPUTR	5' UTR Root Salt
AT3G24520.1	0.913	0.042456	0.125699	0.902722	root	salt	FPUTR	5' UTR Root Salt
AT5G07100.1	0.721	0.172154	0.219062	0.644012	root	salt	FPUTR	5' UTR Root Salt
AT5G07100.2	0.744	0.0596151	0.139898	0.858077	root	salt	FPUTR	5' UTR Root Salt
AT4G13770.1	1.147	0.4729	0.405738	0.478822	root	salt	FPUTR	5' UTR Root Salt
AT5G23395.1	0.869	0.0342866	0.128324	0.938698	root	salt	FPUTR	5' UTR Root Salt
AT1G11480.2	0.901	0.144813	0.19686	0.675563	root	salt	FPUTR	5' UTR Root Salt
AT1G11480.1	0.885	0.223883	0.236015	0.572083	root	salt	FPUTR	5' UTR Root Salt
AT3G66658.1	0.644	0.132945	0.203703	0.72962	root	salt	FPUTR	5' UTR Root Salt
AT3G46320.1	1.199	0.4706	0.375794	0.452545	root	salt	FPUTR	5' UTR Root Salt
AT5G58070.1	1.775	0.351737	0.452128	0.635914	root	salt	FPUTR	5' UTR Root Salt
AT3G51920.1	0.849	0.275561	0.269705	0.542129	root	salt	FPUTR	5' UTR Root Salt
AT4G17300.1	1.489	0.4856	0.619646	0.645305	root	salt	FPUTR	5' UTR Root Salt
AT3G44010.1	0.986	0.39469	0.34193	0.489887	root	salt	FPUTR	5' UTR Root Salt
AT1G73670.1	1.008	0.160424	0.292345	0.787743	root	salt	FPUTR	5' UTR Root Salt
AT5G39570.1	0.822	0.308625	0.303706	0.544919	root	salt	FPUTR	5' UTR Root Salt
AT3G26000.1	1.127	0.102603	0.226512	0.840442	root	salt	FPUTR	5' UTR Root Salt
AT1G76380.2	1.167	0.23975	0.34641	0.705973	root	salt	FPUTR	5' UTR Root Salt
AT1G76380.3	1.159	0.22724	0.340326	0.720141	root	salt	FPUTR	5' UTR Root Salt
AT1G76380.1	1.164	0.22904	0.341754	0.718673	root	salt	FPUTR	5' UTR Root Salt
AT3G52430.1	0.441	0.0266522	0.0887135	0.921648	root	salt	FPUTR	5' UTR Root Salt
AT3G27830.1	3.448	0.795018	0.872247	0.584821	root	salt	FPUTR	5' UTR Root Salt
AT5G45010.1	0.905	0.258875	0.279575	0.587827	root	salt	FPUTR	5' UTR Root Salt
AT3G55140.2	1.459	0.116298	0.279492	0.860669	root	salt	FPUTR	5' UTR Root Salt
AT2G26460.1	0.898	0.233294	0.312368	0.678606	root	salt	FPUTR	5' UTR Root Salt
AT1G32410.4	0.592	0.0930172	0.17624	0.797728	root	salt	FPUTR	5' UTR Root Salt
AT2G47790.1	0.872	0.121213	0.237889	0.810542	root	salt	FPUTR	5' UTR Root Salt
AT1G32410.2	1.086	0.227203	0.274055	0.627039	root	salt	FPUTR	5' UTR Root Salt
AT1G32410.3	0.858	0.145844	0.232089	0.742714	root	salt	FPUTR	5' UTR Root Salt
AT3G54140.1	0.568	0.0736094	0.138506	0.785459	root	salt	FPUTR	5' UTR Root Salt
AT2G34840.1	1.718	0.199217	0.38118	0.802736	root	salt	FPUTR	5' UTR Root Salt
AT2G34840.2	1.746	0.190161	0.356059	0.796519	root	salt	FPUTR	5' UTR Root Salt
AT4G26860.1	0.839	0.1114	0.236083	0.828998	root	salt	FPUTR	5' UTR Root Salt
AT3G53890.1	1.203	0.252423	0.305421	0.633027	root	salt	FPUTR	5' UTR Root Salt
AT5G56980.1	0.836	0.278071	0.278365	0.553301	root	salt	FPUTR	5' UTR Root Salt
AT5G14040.1	0.647	0.182192	0.196215	0.577658	root	salt	FPUTR	5' UTR Root Salt
AT1G05180.3	1.411	0.273098	0.355782	0.662937	root	salt	FPUTR	5' UTR Root Salt
AT1G15270.1	1.117	0.242571	0.294811	0.635945	root	salt	FPUTR	5' UTR Root Salt
AT4G24620.2	0.8	0.0870315	0.149811	0.764219	root	salt	FPUTR	5' UTR Root Salt
AT4G24620.1	0.802	0.0870315	0.150053	0.764722	root	salt	FPUTR	5' UTR Root Salt
AT5G53560.1	0.91	0.167521	0.258424	0.734924	root	salt	FPUTR	5' UTR Root Salt
AT5G10910.1	1.557	0.5	0.457952	0.502012	root	salt	FPUTR	5' UTR Root Salt
AT1G69740.2	0.837	0.0913091	0.260937	0.890909	root	salt	FPUTR	5' UTR Root Salt
AT5G14060.2	0.953	0.0742906	0.184247	0.869289	root	salt	FPUTR	5' UTR Root Salt
AT5G14060.1	1.052	0.0869204	0.197474	0.84763	root	salt	FPUTR	5' UTR Root Salt
AT1G69740.1	2.245	0.333312	0.594103	0.78117	root	salt	FPUTR	5' UTR Root Salt
AT1G29890.2	0.336	0.0390702	0.103977	0.882109	root	salt	FPUTR	5' UTR Root Salt
AT1G29890.1	0.936	0.110375	0.207076	0.797507	root	salt	FPUTR	5' UTR Root Salt
AT1G19110.1	1.322	0.175822	0.303542	0.763975	root	salt	FPUTR	5' UTR Root Salt
AT3G14067.1	1.3	0.177529	0.329501	0.769929	root	salt	FPUTR	5' UTR Root Salt
AT2G16440.1	1.443	0.282769	0.473384	0.759563	root	salt	FPUTR	5' UTR Root Salt
AT5G15470.1	0.977	0.175481	0.266502	0.726965	root	salt	FPUTR	5' UTR Root Salt
AT5G64960.1	0.609	0.12569	0.203804	0.749052	root	salt	FPUTR	5' UTR Root Salt
AT5G64960.2	0.786	0.12315	0.212196	0.768812	root	salt	FPUTR	5' UTR Root Salt
AT2G40000.1	0.889	0.128435	0.205916	0.739187	root	salt	FPUTR	5' UTR Root Salt
AT3G62700.1	0.88	0.0950588	0.232448	0.869249	root	salt	FPUTR	5' UTR Root Salt
AT3G13300.1	0.654	0.0770505	0.158113	0.824535	root	salt	FPUTR	5' UTR Root Salt
AT3G13300.2	0.52	0.0811717	0.155497	0.805858	root	salt	FPUTR	5' UTR Root Salt
AT5G15460.1	0.836	0.0678243	0.168288	0.869213	root	salt	FPUTR	5' UTR Root Salt
AT5G15460.2	0.869	0.0886379	0.190887	0.836346	root	salt	FPUTR	5' UTR Root Salt
AT3G10860.1	0.402	0.172	0.139198	0.458434	root	salt	FPUTR	5' UTR Root Salt
AT1G12830.1	1.062	0.274525	0.340371	0.645488	root	salt	FPUTR	5' UTR Root Salt
AT5G11860.4	1.072	0.258885	0.308559	0.629016	root	salt	FPUTR	5' UTR Root Salt
AT2G27960.1	1.105	0.102634	0.220442	0.834279	root	salt	FPUTR	5' UTR Root Salt
AT5G11860.1	1.083	0.149104	0.261282	0.778486	root	salt	FPUTR	5' UTR Root Salt
AT5G11860.2	1.098	0.126087	0.251563	0.819156	root	salt	FPUTR	5' UTR Root Salt
AT5G11860.3	1.048	0.268062	0.299164	0.60145	root	salt	FPUTR	5' UTR Root Salt
AT2G11890.2	1.506	0.342452	0.376114	0.585775	root	salt	FPUTR	5' UTR Root Salt
AT5G64330.1	1.156	0.0966207	0.238983	0.865549	root	salt	FPUTR	5' UTR Root Salt
AT1G55860.2	0.951	0.0675966	0.177911	0.879824	root	salt	FPUTR	5' UTR Root Salt
AT2G11890.1	1.485	0.344623	0.375748	0.583265	root	salt	FPUTR	5' UTR Root Salt
AT1G19770.1	1.433	0.360264	0.39201	0.579674	root	salt	FPUTR	5' UTR Root Salt
AT5G58020.1	0.816	0.0867115	0.19089	0.838856	root	salt	FPUTR	5' UTR Root Salt
AT1G79460.1	0.94	0.16104	0.285719	0.777308	root	salt	FPUTR	5' UTR Root Salt
AT2G41100.4	1.075	0.163379	0.282385	0.774567	root	salt	FPUTR	5' UTR Root Salt
AT2G41100.1	1.072	0.207282	0.301874	0.711523	root	salt	FPUTR	5' UTR Root Salt
AT5G67350.1	0.846	0.138565	0.252176	0.788939	root	salt	FPUTR	5' UTR Root Salt
AT2G41100.3	1.682	0.155783	0.330638	0.83275	root	salt	FPUTR	5' UTR Root Salt
AT2G41100.2	1.651	0.528484	0.434706	0.454724	root	salt	FPUTR	5' UTR Root Salt
AT3G27000.1	0.777	0.134293	0.206659	0.721226	root	salt	FPUTR	5' UTR Root Salt
AT3G15070.2	0.61	0.0474118	0.131032	0.893656	root	salt	FPUTR	5' UTR Root Salt
AT4G15640.1	1.105	0.239519	0.319981	0.677273	root	salt	FPUTR	5' UTR Root Salt
AT3G48990.1	0.49	0.158548	0.161815	0.561635	root	salt	FPUTR	5' UTR Root Salt
AT5G63890.2	1.651	0.176919	0.365166	0.826557	root	salt	FPUTR	5' UTR Root Salt
AT5G61420.1	1.774	0.307189	0.420938	0.684919	root	salt	FPUTR	5' UTR Root Salt
AT4G11240.1	0.981	0.14419	0.226411	0.72948	root	salt	FPUTR	5' UTR Root Salt
AT3G51160.1	0.907	0.228022	0.243117	0.571553	root	salt	FPUTR	5' UTR Root Salt
AT4G27180.1	0.943	0.240811	0.251976	0.564294	root	salt	FPUTR	5' UTR Root Salt
AT4G38710.1	0.717	0.285938	0.247846	0.489431	root	salt	FPUTR	5' UTR Root Salt
AT3G26100.2	0.651	0.0723055	0.139432	0.803228	root	salt	FPUTR	5' UTR Root Salt
AT3G26100.1	0.902	0.116659	0.179814	0.726355	root	salt	FPUTR	5' UTR Root Salt
AT3G47990.1	0.741	0.0621102	0.159753	0.877689	root	salt	FPUTR	5' UTR Root Salt
AT3G27740.2	1.163	0.13766	0.263231	0.79512	root	salt	FPUTR	5' UTR Root Salt
AT3G27740.1	1.073	0.123404	0.241917	0.803184	root	salt	FPUTR	5' UTR Root Salt
AT1G09320.1	0.935	0.0978171	0.197515	0.810247	root	salt	FPUTR	5' UTR Root Salt
AT3G18370.1	1.398	0.155424	0.282433	0.788085	root	salt	FPUTR	5' UTR Root Salt
AT1G54390.3	0.766	0.167687	0.249699	0.713104	root	salt	FPUTR	5' UTR Root Salt
AT3G53740.1	0.938	0.306172	0.29268	0.52377	root	salt	FPUTR	5' UTR Root Salt
AT1G54390.5	0.765	0.11484	0.205471	0.775787	root	salt	FPUTR	5' UTR Root Salt
AT1G54390.4	0.76	0.166271	0.247741	0.713306	root	salt	FPUTR	5' UTR Root Salt
AT4G15010.1	0.438	0.0103059	0.066391	0.976471	root	salt	FPUTR	5' UTR Root Salt
AT4G31300.2	1.067	0.165598	0.231557	0.687675	root	salt	FPUTR	5' UTR Root Salt
AT4G31300.3	0.47	0.0228537	0.0864341	0.940521	root	salt	FPUTR	5' UTR Root Salt
AT1G11860.3	1.578	0.0805787	0.261553	0.921001	root	salt	FPUTR	5' UTR Root Salt
AT2G16365.1	1.112	0.0566875	0.225452	0.944563	root	salt	FPUTR	5' UTR Root Salt
AT1G01540.2	0.758	0.125705	0.235219	0.791917	root	salt	FPUTR	5' UTR Root Salt
AT4G00330.1	1.615	0.273692	0.454091	0.760307	root	salt	FPUTR	5' UTR Root Salt
AT1G01540.1	0.763	0.127592	0.241087	0.79655	root	salt	FPUTR	5' UTR Root Salt
AT3G45770.1	0.96	0.147047	0.270271	0.792537	root	salt	FPUTR	5' UTR Root Salt
AT2G16365.3	1.112	0.0427692	0.213846	0.961538	root	salt	FPUTR	5' UTR Root Salt
AT5G48610.1	0.998	0.137266	0.214227	0.73288	root	salt	FPUTR	5' UTR Root Salt
AT1G71840.1	0.959	0.156632	0.260524	0.761463	root	salt	FPUTR	5' UTR Root Salt
AT4G32210.1	0.652	0.164205	0.199567	0.62947	root	salt	FPUTR	5' UTR Root Salt
AT3G01910.3	1.032	0.198367	0.27746	0.694176	root	salt	FPUTR	5' UTR Root Salt
AT3G63210.1	0.539	0.11028	0.138012	0.646495	root	salt	FPUTR	5' UTR Root Salt
AT3G01910.1	0.824	0.0519048	0.159362	0.913254	root	salt	FPUTR	5' UTR Root Salt
AT5G09920.1	1.129	0.219132	0.28205	0.649307	root	salt	FPUTR	5' UTR Root Salt
AT1G13960.2	0.511	0.0546119	0.142803	0.881009	root	salt	FPUTR	5' UTR Root Salt
AT2G31970.1	0.542	0.0288718	0.102129	0.92877	root	salt	FPUTR	5' UTR Root Salt
AT3G29180.2	0.713	0.0846207	0.165083	0.79805	root	salt	FPUTR	5' UTR Root Salt
AT1G03910.2	0.841	0.163882	0.219226	0.676476	root	salt	FPUTR	5' UTR Root Salt
AT1G03910.1	0.813	0.158971	0.211955	0.675124	root	salt	FPUTR	5' UTR Root Salt
AT3G29180.1	0.728	0.0567377	0.126883	0.838683	root	salt	FPUTR	5' UTR Root Salt
AT1G21750.1	0.751	0.148158	0.206808	0.694335	root	salt	FPUTR	5' UTR Root Salt
AT1G70570.2	0.727	0.10949	0.183361	0.751791	root	salt	FPUTR	5' UTR Root Salt
AT1G70570.1	0.702	0.10764	0.178101	0.747551	root	salt	FPUTR	5' UTR Root Salt
AT1G21750.2	0.714	0.1415	0.196622	0.692428	root	salt	FPUTR	5' UTR Root Salt
AT2G01640.2	1.54	0.254524	0.377672	0.710185	root	salt	FPUTR	5' UTR Root Salt
AT5G60210.1	0.859	0.0798333	0.226018	0.897665	root	salt	FPUTR	5' UTR Root Salt
AT2G46680.1	0.872	0.111537	0.163949	0.704054	root	salt	FPUTR	5' UTR Root Salt
AT1G11660.1	0.753	0.0805102	0.179441	0.847055	root	salt	FPUTR	5' UTR Root Salt
AT2G40080.1	0.608	0.176217	0.198275	0.601465	root	salt	FPUTR	5' UTR Root Salt
AT4G35090.2	0.49	0.109571	0.148953	0.685809	root	salt	FPUTR	5' UTR Root Salt
AT5G52040.1	1.13	0.204895	0.301387	0.706192	root	salt	FPUTR	5' UTR Root Salt
AT4G35090.1	0.472	0.0792812	0.130788	0.759374	root	salt	FPUTR	5' UTR Root Salt
AT1G28350.1	0.753	0.114102	0.201265	0.774291	root	salt	FPUTR	5' UTR Root Salt
AT1G48600.2	0.207	0.011717	0.0478344	0.943396	root	salt	FPUTR	5' UTR Root Salt
AT5G46420.1	1.603	0.0918947	0.357595	0.938747	root	salt	FPUTR	5' UTR Root Salt
AT5G17550.1	1.433	0.343194	0.415531	0.630474	root	salt	FPUTR	5' UTR Root Salt
AT3G51100.1	0.77	0.178196	0.242042	0.684443	root	salt	FPUTR	5' UTR Root Salt
AT1G71350.1	0.778	0.292357	0.253951	0.484538	root	salt	FPUTR	5' UTR Root Salt
AT4G11410.1	0.666	0.0606029	0.152987	0.873085	root	salt	FPUTR	5' UTR Root Salt
AT2G46230.2	0.8	0.127075	0.220768	0.773033	root	salt	FPUTR	5' UTR Root Salt
AT2G46230.1	0.777	0.121057	0.21305	0.777855	root	salt	FPUTR	5' UTR Root Salt
AT3G51100.3	0.764	0.181196	0.242813	0.679256	root	salt	FPUTR	5' UTR Root Salt
AT4G31040.1	1.962	0.372327	0.519202	0.693096	root	salt	FPUTR	5' UTR Root Salt
AT2G29590.1	1.114	0.2286	0.343433	0.719432	root	salt	FPUTR	5' UTR Root Salt
AT3G20670.1	1.213	0.260206	0.345597	0.671138	root	salt	FPUTR	5' UTR Root Salt
AT3G51100.2	0.774	0.164732	0.233458	0.700823	root	salt	FPUTR	5' UTR Root Salt
AT1G04340.1	1.144	0.259701	0.315047	0.636045	root	salt	FPUTR	5' UTR Root Salt
AT1G51980.1	0.752	0.0989762	0.183987	0.797822	root	salt	FPUTR	5' UTR Root Salt
AT1G24560.1	0.626	0.125062	0.177076	0.700101	root	salt	FPUTR	5' UTR Root Salt
AT1G21080.3	0.902	0.07	0.176037	0.876131	root	salt	FPUTR	5' UTR Root Salt
AT1G21080.2	0.915	0.141433	0.220704	0.73841	root	salt	FPUTR	5' UTR Root Salt
AT3G16640.1	1.23	0.227597	0.306466	0.679792	root	salt	FPUTR	5' UTR Root Salt
AT5G46030.1	1.436	0.295576	0.318707	0.577271	root	salt	FPUTR	5' UTR Root Salt
AT1G76990.3	0.669	0.0397487	0.121773	0.910781	root	salt	FPUTR	5' UTR Root Salt
AT4G17640.2	1.21	0.145117	0.260648	0.783841	root	salt	FPUTR	5' UTR Root Salt
AT2G47250.1	1.025	0.175269	0.287287	0.74878	root	salt	FPUTR	5' UTR Root Salt
AT1G76990.5	0.708	0.049	0.139875	0.898727	root	salt	FPUTR	5' UTR Root Salt
AT1G76990.4	0.684	0.126903	0.185984	0.7102	root	salt	FPUTR	5' UTR Root Salt
AT2G32910.1	1.113	0.153949	0.258826	0.758718	root	salt	FPUTR	5' UTR Root Salt
AT4G28600.1	1.307	0.1694	0.287628	0.765802	root	salt	FPUTR	5' UTR Root Salt
AT4G35580.1	0.877	0.204143	0.253016	0.645518	root	salt	FPUTR	5' UTR Root Salt
AT4G35580.2	0.859	0.198657	0.247634	0.647885	root	salt	FPUTR	5' UTR Root Salt
AT4G35580.3	0.865	0.212704	0.249139	0.621416	root	salt	FPUTR	5' UTR Root Salt
AT2G24020.2	1.486	0.182387	0.386346	0.823799	root	salt	FPUTR	5' UTR Root Salt
AT2G24020.1	1.753	0.362333	0.506569	0.682299	root	salt	FPUTR	5' UTR Root Salt
AT1G54080.1	1.223	0.169457	0.252812	0.703191	root	salt	FPUTR	5' UTR Root Salt
AT2G14045.3	1.715	0.233083	0.385872	0.748367	root	salt	FPUTR	5' UTR Root Salt
AT2G14045.2	1.415	0.179569	0.313264	0.766329	root	salt	FPUTR	5' UTR Root Salt
AT2G14045.1	1.455	0.237563	0.340003	0.699851	root	salt	FPUTR	5' UTR Root Salt
AT3G15480.1	1.844	0.457609	0.453315	0.540984	root	salt	FPUTR	5' UTR Root Salt
AT3G56190.2	0.849	0.20214	0.231357	0.611588	root	salt	FPUTR	5' UTR Root Salt
AT4G23850.1	0.773	0.118789	0.221614	0.79233	root	salt	FPUTR	5' UTR Root Salt
AT5G50320.1	0.672	0.117636	0.199076	0.750316	root	salt	FPUTR	5' UTR Root Salt
AT1G05410.1	0.472	0.0291224	0.105236	0.93018	root	salt	FPUTR	5' UTR Root Salt
AT4G39990.1	0.767	0.14534	0.195399	0.672603	root	salt	FPUTR	5' UTR Root Salt
AT2G37120.1	0.587	0.0760923	0.138606	0.787539	root	salt	FPUTR	5' UTR Root Salt
AT4G23870.1	0.552	0.109364	0.147737	0.675581	root	salt	FPUTR	5' UTR Root Salt
AT4G20440.4	0.978	0.228218	0.303228	0.676317	root	salt	FPUTR	5' UTR Root Salt
AT4G20440.3	1.029	0.210232	0.297943	0.701381	root	salt	FPUTR	5' UTR Root Salt
AT5G50665.1	0.755	0.169052	0.212312	0.648833	root	salt	FPUTR	5' UTR Root Salt
AT5G50665.2	0.73	0.156387	0.196764	0.641715	root	salt	FPUTR	5' UTR Root Salt
AT1G15350.2	0.93	0.144346	0.223288	0.73099	root	salt	FPUTR	5' UTR Root Salt
AT1G15350.3	1.064	0.19431	0.253872	0.665117	root	salt	FPUTR	5' UTR Root Salt
AT2G21270.1	0.591	0.12625	0.168429	0.666687	root	salt	FPUTR	5' UTR Root Salt
AT1G34010.1	0.701	0.0683333	0.156941	0.848843	root	salt	FPUTR	5' UTR Root Salt
AT4G25970.1	1.164	0.264939	0.301527	0.602449	root	salt	FPUTR	5' UTR Root Salt
AT2G21270.2	0.619	0.0243989	0.0936386	0.940244	root	salt	FPUTR	5' UTR Root Salt
AT4G01090.1	1.736	0.217961	0.382334	0.777325	root	salt	FPUTR	5' UTR Root Salt
AT3G06660.1	1.576	0.111723	0.300731	0.887246	root	salt	FPUTR	5' UTR Root Salt
AT2G01350.4	0.922	0.0630693	0.182635	0.90385	root	salt	FPUTR	5' UTR Root Salt
AT2G01350.1	0.564	0.1265	0.175604	0.689039	root	salt	FPUTR	5' UTR Root Salt
AT2G01350.2	0.901	0.118302	0.200381	0.762975	root	salt	FPUTR	5' UTR Root Salt
AT5G54500.1	0.772	0.149174	0.224791	0.726637	root	salt	FPUTR	5' UTR Root Salt
AT1G30470.2	1.366	0.173584	0.29901	0.767477	root	salt	FPUTR	5' UTR Root Salt
AT1G64190.1	0.819	0.116184	0.204919	0.776948	root	salt	FPUTR	5' UTR Root Salt
AT1G30470.1	1.352	0.141876	0.26756	0.796175	root	salt	FPUTR	5' UTR Root Salt
AT3G14150.1	0.493	0.0308125	0.119336	0.9375	root	salt	FPUTR	5' UTR Root Salt
AT5G54500.2	0.767	0.144489	0.22171	0.733481	root	salt	FPUTR	5' UTR Root Salt
AT5G15320.1	1.016	0.247696	0.283682	0.609917	root	salt	FPUTR	5' UTR Root Salt
AT3G14150.2	0.492	0.0641739	0.165696	0.869565	root	salt	FPUTR	5' UTR Root Salt
AT3G27080.1	0.936	0.141622	0.254987	0.787848	root	salt	FPUTR	5' UTR Root Salt
AT2G23600.1	1.086	0.196778	0.380077	0.802936	root	salt	FPUTR	5' UTR Root Salt
AT1G32580.1	1.299	0.1949	0.351647	0.787201	root	salt	FPUTR	5' UTR Root Salt
AT1G20970.1	0.666	0.0943095	0.174959	0.797201	root	salt	FPUTR	5' UTR Root Salt
AT5G13070.1	0.74	0.0718261	0.169276	0.857049	root	salt	FPUTR	5' UTR Root Salt
AT5G39550.1	0.429	0.04835	0.109929	0.847001	root	salt	FPUTR	5' UTR Root Salt
AT1G79500.4	0.644	0.0600645	0.160383	0.883337	root	salt	FPUTR	5' UTR Root Salt
AT1G25420.3	1.168	0.134207	0.258543	0.805599	root	salt	FPUTR	5' UTR Root Salt
AT1G25420.2	1.046	0.0682311	0.192041	0.895509	root	salt	FPUTR	5' UTR Root Salt
AT2G41740.1	0.932	0.139836	0.222918	0.740933	root	salt	FPUTR	5' UTR Root Salt
AT1G79500.2	0.399	0.0173478	0.0813685	0.956522	root	salt	FPUTR	5' UTR Root Salt
AT3G27160.1	2.293	0.361346	0.709789	0.812498	root	salt	FPUTR	5' UTR Root Salt
AT2G27110.2	0.734	0.0617766	0.165067	0.883188	root	salt	FPUTR	5' UTR Root Salt
AT5G13050.1	0.83	0.0947429	0.219783	0.856212	root	salt	FPUTR	5' UTR Root Salt
AT2G27110.1	0.725	0.0966121	0.204223	0.830081	root	salt	FPUTR	5' UTR Root Salt
AT1G65270.1	1.183	0.206528	0.268392	0.654511	root	salt	FPUTR	5' UTR Root Salt
AT1G80245.3	1.209	0.0967536	0.245459	0.875396	root	salt	FPUTR	5' UTR Root Salt
AT1G80245.2	1.202	0.084	0.221148	0.875346	root	salt	FPUTR	5' UTR Root Salt
AT1G80245.1	1.192	0.150509	0.279033	0.787878	root	salt	FPUTR	5' UTR Root Salt
AT2G20610.1	1.182	0.412128	0.33996	0.466436	root	salt	FPUTR	5' UTR Root Salt
AT2G20610.2	1.203	0.421026	0.346081	0.464933	root	salt	FPUTR	5' UTR Root Salt
AT1G35580.1	0.473	0.0916067	0.124552	0.68387	root	salt	FPUTR	5' UTR Root Salt
AT1G35580.3	0.586	0.113275	0.139278	0.637459	root	salt	FPUTR	5' UTR Root Salt
AT1G35580.2	0.576	0.119076	0.139348	0.616071	root	salt	FPUTR	5' UTR Root Salt
AT2G33400.1	0.776	0.0852791	0.174235	0.822173	root	salt	FPUTR	5' UTR Root Salt
AT5G39785.1	0.82	0.15435	0.232274	0.713865	root	salt	FPUTR	5' UTR Root Salt
AT5G57860.2	0.983	0.176092	0.281333	0.742078	root	salt	FPUTR	5' UTR Root Salt
AT5G58100.1	1.137	0.164978	0.260489	0.73392	root	salt	FPUTR	5' UTR Root Salt
AT3G12560.1	0.943	0.128358	0.250038	0.810493	root	salt	FPUTR	5' UTR Root Salt
AT3G61100.1	1.115	0.097069	0.270204	0.896919	root	salt	FPUTR	5' UTR Root Salt
AT1G57990.1	1.595	0.1664	0.383453	0.855342	root	salt	FPUTR	5' UTR Root Salt
AT3G24503.1	1.25	0.3918	0.313028	0.439771	root	salt	FPUTR	5' UTR Root Salt
AT1G63680.1	0.799	0.0726364	0.229696	0.909091	root	salt	FPUTR	5' UTR Root Salt
AT4G31430.1	0.515	0.0927941	0.155209	0.745735	root	salt	FPUTR	5' UTR Root Salt
AT4G27870.1	0.79	0.162957	0.279939	0.764628	root	salt	FPUTR	5' UTR Root Salt
AT4G31430.3	0.514	0.0925294	0.154777	0.745765	root	salt	FPUTR	5' UTR Root Salt
AT1G01820.1	0.715	0.159364	0.193595	0.63181	root	salt	FPUTR	5' UTR Root Salt
AT3G51040.3	0.68	0.0382179	0.123458	0.916636	root	salt	FPUTR	5' UTR Root Salt
AT2G38860.2	0.717	0.20065	0.21992	0.586407	root	salt	FPUTR	5' UTR Root Salt
AT2G33340.3	1.264	0.249068	0.313128	0.642646	root	salt	FPUTR	5' UTR Root Salt
AT2G33340.1	1.254	0.238577	0.306528	0.651384	root	salt	FPUTR	5' UTR Root Salt
AT4G31450.1	0.969	0.158866	0.251994	0.731991	root	salt	FPUTR	5' UTR Root Salt
AT3G66654.1	0.878	0.200451	0.236628	0.617199	root	salt	FPUTR	5' UTR Root Salt
AT2G28910.1	0.735	0.190557	0.222815	0.621509	root	salt	FPUTR	5' UTR Root Salt
AT1G43170.3	0.872	0.347217	0.334314	0.529982	root	salt	FPUTR	5' UTR Root Salt
AT3G13920.4	0.996	0.19635	0.275719	0.69783	root	salt	FPUTR	5' UTR Root Salt
AT1G11905.1	0.782	0.1542	0.219925	0.699291	root	salt	FPUTR	5' UTR Root Salt
AT3G13920.1	0.981	0.246227	0.284748	0.615848	root	salt	FPUTR	5' UTR Root Salt
AT5G27700.1	0.916	0.228105	0.248253	0.587051	root	salt	FPUTR	5' UTR Root Salt
AT3G13920.3	0.978	0.272739	0.28307	0.567987	root	salt	FPUTR	5' UTR Root Salt
AT3G13920.2	0.999	0.251876	0.290265	0.614378	root	salt	FPUTR	5' UTR Root Salt
AT5G54660.1	0.891	0.18488	0.285871	0.729433	root	salt	FPUTR	5' UTR Root Salt
AT5G20570.2	1.079	0.250091	0.292507	0.612302	root	salt	FPUTR	5' UTR Root Salt
AT5G20570.3	1.172	0.275227	0.313434	0.597102	root	salt	FPUTR	5' UTR Root Salt
AT3G02300.1	0.986	0.16712	0.248141	0.714304	root	salt	FPUTR	5' UTR Root Salt
AT5G20570.1	1.039	0.24475	0.280348	0.602535	root	salt	FPUTR	5' UTR Root Salt
AT3G22330.1	0.824	0.143236	0.253155	0.782561	root	salt	FPUTR	5' UTR Root Salt
AT5G50370.1	0.594	0.115265	0.187956	0.75344	root	salt	FPUTR	5' UTR Root Salt
AT4G29010.1	0.758	0.1018	0.210126	0.828752	root	salt	FPUTR	5' UTR Root Salt
AT3G24070.1	1.029	0.164985	0.242437	0.711182	root	salt	FPUTR	5' UTR Root Salt
AT3G07740.2	0.933	0.0350845	0.139522	0.943538	root	salt	FPUTR	5' UTR Root Salt
AT1G08030.1	0.825	0.0887	0.192507	0.840193	root	salt	FPUTR	5' UTR Root Salt
AT4G37460.1	1.016	0.117656	0.217788	0.786119	root	salt	FPUTR	5' UTR Root Salt
AT2G04520.1	1.078	0.233809	0.274835	0.615444	root	salt	FPUTR	5' UTR Root Salt
AT4G39080.1	0.852	0.195049	0.245587	0.651373	root	salt	FPUTR	5' UTR Root Salt
AT3G58460.1	0.769	0.2088	0.275369	0.667452	root	salt	FPUTR	5' UTR Root Salt
AT2G40590.1	0.731	0.235114	0.255473	0.588714	root	salt	FPUTR	5' UTR Root Salt
AT5G49910.1	1.464	0.165414	0.401952	0.867309	root	salt	FPUTR	5' UTR Root Salt
AT1G23970.1	1.647	0.239588	0.379077	0.721776	root	salt	FPUTR	5' UTR Root Salt
AT1G80040.1	1.272	0.209605	0.31598	0.716057	root	salt	FPUTR	5' UTR Root Salt
AT5G42920.1	1.654	0.266987	0.411843	0.733708	root	salt	FPUTR	5' UTR Root Salt
AT2G39670.1	1.998	0.313875	0.546389	0.76771	root	salt	FPUTR	5' UTR Root Salt
AT2G39670.2	2.002	0.315094	0.547649	0.767142	root	salt	FPUTR	5' UTR Root Salt
AT5G42920.2	1.049	0.275667	0.367062	0.666213	root	salt	FPUTR	5' UTR Root Salt
AT4G05190.1	0.819	0.154493	0.215566	0.693129	root	salt	FPUTR	5' UTR Root Salt
AT3G19340.1	0.757	0.0654688	0.157574	0.864394	root	salt	FPUTR	5' UTR Root Salt
AT5G13480.2	1.492	0.118043	0.277093	0.857246	root	salt	FPUTR	5' UTR Root Salt
AT4G29720.1	0.933	0.256096	0.26332	0.561234	root	salt	FPUTR	5' UTR Root Salt
AT3G49430.1	1.047	0.1466	0.260025	0.781141	root	salt	FPUTR	5' UTR Root Salt
AT3G49430.2	1.058	0.14834	0.262837	0.780808	root	salt	FPUTR	5' UTR Root Salt
AT3G49430.3	1.066	0.112685	0.226616	0.819495	root	salt	FPUTR	5' UTR Root Salt
AT1G33470.1	1.012	0.136158	0.246766	0.785832	root	salt	FPUTR	5' UTR Root Salt
AT4G16140.1	1.408	0.26313	0.340682	0.635981	root	salt	FPUTR	5' UTR Root Salt
AT3G04670.1	0.595	0.0787653	0.140635	0.781691	root	salt	FPUTR	5' UTR Root Salt
AT3G04670.2	0.601	0.0699157	0.134821	0.805789	root	salt	FPUTR	5' UTR Root Salt
AT1G17745.2	0.261	0.0413678	0.0778335	0.801059	root	salt	FPUTR	5' UTR Root Salt
AT3G56150.2	0.358	0.0323194	0.0849771	0.886651	root	salt	FPUTR	5' UTR Root Salt
AT2G42760.1	0.896	0.279432	0.260212	0.516841	root	salt	FPUTR	5' UTR Root Salt
AT5G25540.1	0.846	0.176609	0.248036	0.698966	root	salt	FPUTR	5' UTR Root Salt
AT2G20530.1	0.781	0.08632	0.189208	0.844096	root	salt	FPUTR	5' UTR Root Salt
AT2G19570.1	0.565	0.145038	0.165906	0.612301	root	salt	FPUTR	5' UTR Root Salt
AT1G29250.1	0.965	0.17349	0.260053	0.722033	root	salt	FPUTR	5' UTR Root Salt
AT2G16650.1	0.91	0.197857	0.261056	0.665028	root	salt	FPUTR	5' UTR Root Salt
AT5G40490.1	0.967	0.170231	0.305053	0.785552	root	salt	FPUTR	5' UTR Root Salt
AT2G37040.1	0.497	0.122729	0.12662	0.556295	root	salt	FPUTR	5' UTR Root Salt
AT2G20530.2	0.545	0.00838462	0.0670769	0.984615	root	salt	FPUTR	5' UTR Root Salt
AT5G08260.1	1.075	0.101591	0.261409	0.873703	root	salt	FPUTR	5' UTR Root Salt
AT4G00440.2	1.366	0.149743	0.259589	0.769123	root	salt	FPUTR	5' UTR Root Salt
AT3G19810.1	1.983	0.0854865	0.335727	0.941107	root	salt	FPUTR	5' UTR Root Salt
AT5G39730.1	0.732	0.185213	0.232098	0.650612	root	salt	FPUTR	5' UTR Root Salt
AT4G26980.1	0.415	0.0425641	0.125906	0.897436	root	salt	FPUTR	5' UTR Root Salt
AT2G38750.1	0.916	0.303978	0.287101	0.525537	root	salt	FPUTR	5' UTR Root Salt
AT3G04470.1	1.088	0.105798	0.211735	0.812701	root	salt	FPUTR	5' UTR Root Salt
AT4G34200.1	0.669	0.133244	0.200009	0.723644	root	salt	FPUTR	5' UTR Root Salt
AT5G03760.1	1.163	0.100702	0.202582	0.812344	root	salt	FPUTR	5' UTR Root Salt
AT5G04600.1	0.801	0.174343	0.22442	0.653575	root	salt	FPUTR	5' UTR Root Salt
AT5G12150.1	1.5	0.2892	0.373835	0.656187	root	salt	FPUTR	5' UTR Root Salt
AT5G12150.2	1.496	0.288363	0.372896	0.656334	root	salt	FPUTR	5' UTR Root Salt
AT1G10950.1	0.69	0.124627	0.186062	0.719923	root	salt	FPUTR	5' UTR Root Salt
AT1G49590.1	0.986	0.0714235	0.197775	0.892288	root	salt	FPUTR	5' UTR Root Salt
AT1G49590.2	0.997	0.0722235	0.199913	0.892159	root	salt	FPUTR	5' UTR Root Salt
AT1G20010.1	1.855	0.344	0.454223	0.669446	root	salt	FPUTR	5' UTR Root Salt
AT3G54720.1	1.07	0.2626	0.340013	0.659692	root	salt	FPUTR	5' UTR Root Salt
AT4G27090.1	0.779	0.262743	0.261031	0.54981	root	salt	FPUTR	5' UTR Root Salt
AT1G64880.1	0.674	0.129647	0.19845	0.727527	root	salt	FPUTR	5' UTR Root Salt
AT5G62570.1	1.177	0.299984	0.360051	0.625796	root	salt	FPUTR	5' UTR Root Salt
AT3G54680.1	0.586	0.120224	0.142065	0.617141	root	salt	FPUTR	5' UTR Root Salt
AT4G18905.1	0.849	0.168386	0.242945	0.701028	root	salt	FPUTR	5' UTR Root Salt
AT4G18905.2	0.858	0.162307	0.241851	0.713971	root	salt	FPUTR	5' UTR Root Salt
AT1G67730.1	0.711	0.102211	0.173111	0.767286	root	salt	FPUTR	5' UTR Root Salt
AT1G23310.2	4.054	0.649197	0.877927	0.677444	root	salt	FPUTR	5' UTR Root Salt
AT1G23310.1	4.044	0.647983	0.875857	0.677244	root	salt	FPUTR	5' UTR Root Salt
AT5G39950.1	0.466	0.084	0.129213	0.725521	root	salt	FPUTR	5' UTR Root Salt
AT2G18840.1	0.986	0.132271	0.220913	0.743887	root	salt	FPUTR	5' UTR Root Salt
AT1G27650.2	0.955	0.202699	0.264544	0.6645	root	salt	FPUTR	5' UTR Root Salt
AT4G18530.1	0.841	0.039218	0.143256	0.931396	root	salt	FPUTR	5' UTR Root Salt
AT1G27650.1	1.165	0.221407	0.291742	0.671604	root	salt	FPUTR	5' UTR Root Salt
AT5G56940.1	1.212	0.224833	0.325455	0.697107	root	salt	FPUTR	5' UTR Root Salt
AT5G67590.1	0.869	0.1086	0.195389	0.780665	root	salt	FPUTR	5' UTR Root Salt
AT1G23205.1	1.656	0.5123	0.543862	0.578253	root	salt	FPUTR	5' UTR Root Salt
AT2G33480.1	0.471	0.08962	0.135728	0.722834	root	salt	FPUTR	5' UTR Root Salt
AT2G33480.2	0.488	0.09264	0.140444	0.723368	root	salt	FPUTR	5' UTR Root Salt
AT3G07940.1	0.509	0.0161758	0.0773456	0.960254	root	salt	FPUTR	5' UTR Root Salt
AT1G68490.1	0.671	0.065587	0.15149	0.857371	root	salt	FPUTR	5' UTR Root Salt
AT3G17880.2	0.875	0.162314	0.24398	0.724151	root	salt	FPUTR	5' UTR Root Salt
AT1G77440.1	0.834	0.16834	0.26884	0.743534	root	salt	FPUTR	5' UTR Root Salt
AT5G15200.1	0.922	0.263571	0.291968	0.597358	root	salt	FPUTR	5' UTR Root Salt
AT3G05330.1	1.073	0.204031	0.285492	0.694514	root	salt	FPUTR	5' UTR Root Salt
AT2G16510.1	1.072	0.319	0.306938	0.534205	root	salt	FPUTR	5' UTR Root Salt
AT4G39850.3	1.453	0.133661	0.281839	0.829434	root	salt	FPUTR	5' UTR Root Salt
AT5G53120.6	0.636	0.102561	0.157802	0.732777	root	salt	FPUTR	5' UTR Root Salt
AT5G53120.5	0.632	0.12725	0.185705	0.71346	root	salt	FPUTR	5' UTR Root Salt
AT5G65630.1	1.31	0.342653	0.350063	0.554159	root	salt	FPUTR	5' UTR Root Salt
AT5G53120.3	0.653	0.0604235	0.145581	0.868055	root	salt	FPUTR	5' UTR Root Salt
AT3G61620.2	1.346	0.0932244	0.235582	0.873852	root	salt	FPUTR	5' UTR Root Salt
AT3G61620.1	1.294	0.194891	0.325555	0.760183	root	salt	FPUTR	5' UTR Root Salt
AT4G17870.1	0.781	0.139494	0.205867	0.71337	root	salt	FPUTR	5' UTR Root Salt
AT5G54600.2	2.56	0.485378	0.610016	0.633581	root	salt	FPUTR	5' UTR Root Salt
AT5G54600.1	2.184	0.418622	0.520238	0.628666	root	salt	FPUTR	5' UTR Root Salt
AT2G44200.1	1	0.168732	0.271935	0.748467	root	salt	FPUTR	5' UTR Root Salt
AT4G21790.1	1.183	0.269421	0.298288	0.593531	root	salt	FPUTR	5' UTR Root Salt
AT2G13540.1	0.902	0.0749057	0.206391	0.893441	root	salt	FPUTR	5' UTR Root Salt
AT2G46700.1	0.891	0.0576304	0.177735	0.911608	root	salt	FPUTR	5' UTR Root Salt
AT5G18850.1	0.531	0.184647	0.203414	0.593183	root	salt	FPUTR	5' UTR Root Salt
AT4G37300.1	1.344	0.294517	0.367095	0.645212	root	salt	FPUTR	5' UTR Root Salt
AT2G28140.1	1.68	0.137312	0.295151	0.824639	root	salt	FPUTR	5' UTR Root Salt
AT1G53780.3	1.352	0.187894	0.283589	0.723044	root	salt	FPUTR	5' UTR Root Salt
AT5G64650.1	0.87	0.0688	0.193353	0.877471	root	salt	FPUTR	5' UTR Root Salt
AT5G15920.1	0.717	0.130881	0.236795	0.785456	root	salt	FPUTR	5' UTR Root Salt
AT5G51510.1	0.752	0.0876667	0.182156	0.826605	root	salt	FPUTR	5' UTR Root Salt
AT1G21110.1	1.575	0.378321	0.429277	0.606501	root	salt	FPUTR	5' UTR Root Salt
AT3G26744.2	1.885	0.318111	0.465618	0.710162	root	salt	FPUTR	5' UTR Root Salt
AT2G34160.1	0.727	0.152194	0.206118	0.679549	root	salt	FPUTR	5' UTR Root Salt
AT2G43535.1	0.939	0.161744	0.252653	0.73738	root	salt	FPUTR	5' UTR Root Salt
AT5G03560.1	0.652	0.0956667	0.191609	0.809161	root	salt	FPUTR	5' UTR Root Salt
AT5G11520.1	0.522	0.1065	0.150688	0.694212	root	salt	FPUTR	5' UTR Root Salt
AT4G38430.1	1.016	0.127671	0.265694	0.827086	root	salt	FPUTR	5' UTR Root Salt
AT3G10720.1	1.58	0.343396	0.419133	0.636258	root	salt	FPUTR	5' UTR Root Salt
AT4G39660.1	0.494	0.0975789	0.15841	0.750809	root	salt	FPUTR	5' UTR Root Salt
AT5G63850.1	0.405	0.0296712	0.0943387	0.917543	root	salt	FPUTR	5' UTR Root Salt
AT1G21100.1	1.422	0.274104	0.359123	0.666422	root	salt	FPUTR	5' UTR Root Salt
AT1G80600.1	1.258	0.230952	0.369757	0.746784	root	salt	FPUTR	5' UTR Root Salt
AT1G47490.1	1.08	0.166725	0.273244	0.753299	root	salt	FPUTR	5' UTR Root Salt
AT1G54270.2	1.222	0.184881	0.282498	0.72774	root	salt	FPUTR	5' UTR Root Salt
AT1G54270.1	1.26	0.16134	0.27497	0.767129	root	salt	FPUTR	5' UTR Root Salt
AT1G59890.4	0.937	0.0769045	0.168436	0.829722	root	salt	FPUTR	5' UTR Root Salt
AT1G72650.2	0.823	0.0676418	0.170332	0.870673	root	salt	FPUTR	5' UTR Root Salt
AT5G60340.1	1.003	0.14568	0.250016	0.771532	root	salt	FPUTR	5' UTR Root Salt
AT2G26890.1	0.917	0.0663801	0.171196	0.877373	root	salt	FPUTR	5' UTR Root Salt
AT3G22845.1	0.81	0.135421	0.22001	0.751202	root	salt	FPUTR	5' UTR Root Salt
AT1G59890.2	0.951	0.077758	0.170842	0.830486	root	salt	FPUTR	5' UTR Root Salt
AT4G39640.2	0.939	0.1024	0.253175	0.870486	root	salt	FPUTR	5' UTR Root Salt
AT4G39640.1	0.951	0.0836494	0.20813	0.867499	root	salt	FPUTR	5' UTR Root Salt
AT3G17930.1	2.195	0.436481	0.639257	0.706114	root	salt	FPUTR	5' UTR Root Salt
AT5G60360.3	1.191	0.186354	0.302455	0.745711	root	salt	FPUTR	5' UTR Root Salt
AT5G60360.2	1.165	0.182939	0.296124	0.744779	root	salt	FPUTR	5' UTR Root Salt
AT5G60360.1	1.175	0.18478	0.298667	0.744229	root	salt	FPUTR	5' UTR Root Salt
AT5G65670.1	0.752	0.170769	0.201225	0.62438	root	salt	FPUTR	5' UTR Root Salt
AT5G22090.2	1.343	0.124857	0.332476	0.888894	root	salt	FPUTR	5' UTR Root Salt
AT5G22090.1	1.316	0.24433	0.366925	0.724045	root	salt	FPUTR	5' UTR Root Salt
AT1G04820.1	1.021	0.224735	0.269867	0.629936	root	salt	FPUTR	5' UTR Root Salt
AT1G18660.2	1.031	0.0352656	0.180466	0.9647	root	salt	FPUTR	5' UTR Root Salt
AT1G27630.1	1.881	0.295733	0.46598	0.737332	root	salt	FPUTR	5' UTR Root Salt
AT4G34265.1	1.094	0.254583	0.34315	0.671577	root	salt	FPUTR	5' UTR Root Salt
AT1G21080.1	0.856	0.160506	0.229996	0.703454	root	salt	FPUTR	5' UTR Root Salt
AT5G48630.2	0.474	0.0215455	0.0987337	0.954545	root	salt	FPUTR	5' UTR Root Salt
AT1G31340.1	0.886	0.149345	0.228543	0.72464	root	salt	FPUTR	5' UTR Root Salt
AT3G23000.1	0.694	0.170429	0.20727	0.637078	root	salt	FPUTR	5' UTR Root Salt
AT2G45810.1	1.409	0.203604	0.324581	0.742203	root	salt	FPUTR	5' UTR Root Salt
AT3G22120.1	1.67	0.69385	0.473243	0.384028	root	salt	FPUTR	5' UTR Root Salt
AT5G08100.1	0.808	0.164406	0.247397	0.719593	root	salt	FPUTR	5' UTR Root Salt
AT5G63160.1	0.531	0.115339	0.153581	0.674225	root	salt	FPUTR	5' UTR Root Salt
AT5G57340.1	0.889	0.118289	0.209828	0.780367	root	salt	FPUTR	5' UTR Root Salt
AT5G08100.2	0.844	0.091588	0.193498	0.830563	root	salt	FPUTR	5' UTR Root Salt
AT2G42580.1	1.363	0.138097	0.322423	0.858083	root	salt	FPUTR	5' UTR Root Salt
AT1G03330.1	1.059	0.113431	0.239127	0.833516	root	salt	FPUTR	5' UTR Root Salt
AT1G16890.1	0.973	0.138903	0.222885	0.740896	root	salt	FPUTR	5' UTR Root Salt
AT1G02610.1	0.957	0.231184	0.329414	0.699916	root	salt	FPUTR	5' UTR Root Salt
AT1G16890.3	1.162	0.230713	0.279756	0.632994	root	salt	FPUTR	5' UTR Root Salt
AT1G53530.1	0.987	0.0668723	0.193785	0.899317	root	salt	FPUTR	5' UTR Root Salt
AT5G20990.1	0.728	0.0967609	0.188664	0.809789	root	salt	FPUTR	5' UTR Root Salt
AT3G13857.1	1.734	0.383257	0.504936	0.669216	root	salt	FPUTR	5' UTR Root Salt
AT5G06320.1	1.773	0.668694	0.495275	0.421289	root	salt	FPUTR	5' UTR Root Salt
AT5G52210.2	1.109	0.141171	0.252338	0.781811	root	salt	FPUTR	5' UTR Root Salt
AT1G73980.1	0.8	0.0697231	0.172528	0.867051	root	salt	FPUTR	5' UTR Root Salt
AT2G33150.1	0.811	0.156893	0.22473	0.702703	root	salt	FPUTR	5' UTR Root Salt
AT1G18580.1	1.364	0.11273	0.25949	0.85164	root	salt	FPUTR	5' UTR Root Salt
AT1G74640.1	1.375	0.22131	0.384025	0.767256	root	salt	FPUTR	5' UTR Root Salt
AT1G73960.2	0.568	0.1866	0.25415	0.665273	root	salt	FPUTR	5' UTR Root Salt
AT1G44790.1	1.181	0.085275	0.242596	0.899099	root	salt	FPUTR	5' UTR Root Salt
AT5G33320.1	1.335	0.228507	0.325502	0.700134	root	salt	FPUTR	5' UTR Root Salt
AT2G40280.1	1.104	0.191961	0.303181	0.741361	root	salt	FPUTR	5' UTR Root Salt
AT3G48710.1	0.496	0.0511707	0.111299	0.84015	root	salt	FPUTR	5' UTR Root Salt
AT1G49750.1	4.349	0.639333	1.26376	0.815056	root	salt	FPUTR	5' UTR Root Salt
AT1G20090.1	1.01	0.139472	0.250158	0.778941	root	salt	FPUTR	5' UTR Root Salt
AT1G17930.1	0.898	0.090863	0.201525	0.841773	root	salt	FPUTR	5' UTR Root Salt
AT3G55520.1	0.946	0.123652	0.209456	0.760272	root	salt	FPUTR	5' UTR Root Salt
AT3G13550.1	1.3	0.308927	0.403344	0.667344	root	salt	FPUTR	5' UTR Root Salt
AT3G13550.2	1.237	0.296293	0.384764	0.665247	root	salt	FPUTR	5' UTR Root Salt
AT4G27000.1	1.005	0.171535	0.243165	0.678202	root	salt	FPUTR	5' UTR Root Salt
AT4G17080.1	0.463	0.0482676	0.112809	0.849928	root	salt	FPUTR	5' UTR Root Salt
AT4G13980.1	0.597	0.0596486	0.147381	0.868147	root	salt	FPUTR	5' UTR Root Salt
AT1G77760.1	0.392	0.133621	0.111369	0.472939	root	salt	FPUTR	5' UTR Root Salt
AT3G20430.1	1.449	0.35423	0.373475	0.567637	root	salt	FPUTR	5' UTR Root Salt
AT3G17950.1	0.749	0.14625	0.24985	0.763615	root	salt	FPUTR	5' UTR Root Salt
AT3G17950.2	1.395	0.0844471	0.2313	0.889884	root	salt	FPUTR	5' UTR Root Salt
AT5G06960.2	1.083	0.132432	0.25252	0.803854	root	salt	FPUTR	5' UTR Root Salt
AT5G10490.2	0.514	0.04115	0.13661	0.919471	root	salt	FPUTR	5' UTR Root Salt
AT5G10490.3	0.827	0.00984524	0.0896944	0.988095	root	salt	FPUTR	5' UTR Root Salt
AT5G10490.1	0.527	0.02525	0.109271	0.951492	root	salt	FPUTR	5' UTR Root Salt
AT3G18060.1	0.809	0.123379	0.195596	0.736024	root	salt	FPUTR	5' UTR Root Salt
AT1G44770.1	1.288	0.182708	0.29494	0.744109	root	salt	FPUTR	5' UTR Root Salt
AT3G04950.1	0.477	0.0331818	0.120131	0.930012	root	salt	FPUTR	5' UTR Root Salt
AT5G02560.1	0.737	0.159094	0.230106	0.709567	root	salt	FPUTR	5' UTR Root Salt
AT1G75340.2	0.914	0.084898	0.225942	0.887314	root	salt	FPUTR	5' UTR Root Salt
AT1G75340.1	1.061	0.121641	0.285775	0.860261	root	salt	FPUTR	5' UTR Root Salt
AT5G02560.2	0.821	0.1725	0.256638	0.720958	root	salt	FPUTR	5' UTR Root Salt
AT3G02510.2	0.577	0.0679545	0.182936	0.881575	root	salt	FPUTR	5' UTR Root Salt
AT1G53850.1	1.19	0.295839	0.348244	0.622741	root	salt	FPUTR	5' UTR Root Salt
AT4G00230.1	0.978	0.257545	0.311728	0.621378	root	salt	FPUTR	5' UTR Root Salt
AT4G30780.1	1.092	0.212609	0.306493	0.707982	root	salt	FPUTR	5' UTR Root Salt
AT4G38460.1	1.353	0.325732	0.396792	0.635337	root	salt	FPUTR	5' UTR Root Salt
AT4G28310.1	0.985	0.12363	0.242712	0.805006	root	salt	FPUTR	5' UTR Root Salt
AT1G33050.2	1.06	0.0943631	0.209388	0.843522	root	salt	FPUTR	5' UTR Root Salt
AT1G33050.4	0.973	0.0841146	0.190388	0.848349	root	salt	FPUTR	5' UTR Root Salt
AT4G14210.1	2.749	0.262431	0.539	0.818395	root	salt	FPUTR	5' UTR Root Salt
AT3G19100.1	0.528	0.11618	0.165264	0.69947	root	salt	FPUTR	5' UTR Root Salt
AT1G07990.1	0.627	0.100197	0.198196	0.814435	root	salt	FPUTR	5' UTR Root Salt
AT4G14210.2	2.749	0.262248	0.538715	0.818432	root	salt	FPUTR	5' UTR Root Salt
AT5G47690.1	0.566	0.0361067	0.114733	0.912841	root	salt	FPUTR	5' UTR Root Salt
AT1G68410.1	1.467	0.328495	0.39147	0.62686	root	salt	FPUTR	5' UTR Root Salt
AT1G19870.1	0.506	0.0576092	0.132907	0.856629	root	salt	FPUTR	5' UTR Root Salt
AT1G68410.2	1.509	0.136903	0.292317	0.83548	root	salt	FPUTR	5' UTR Root Salt
AT5G47690.2	0.568	0.0362933	0.115304	0.912809	root	salt	FPUTR	5' UTR Root Salt
AT3G24550.1	1.09	0.148035	0.248252	0.7547	root	salt	FPUTR	5' UTR Root Salt
AT5G45360.1	1.25	0.190761	0.319674	0.761737	root	salt	FPUTR	5' UTR Root Salt
AT5G65050.2	0.799	0.155562	0.237124	0.729736	root	salt	FPUTR	5' UTR Root Salt
AT5G65050.3	0.767	0.13837	0.215329	0.736475	root	salt	FPUTR	5' UTR Root Salt
AT5G65050.1	0.82	0.153043	0.23114	0.725141	root	salt	FPUTR	5' UTR Root Salt
AT3G09820.2	0.996	0.0662244	0.172382	0.881849	root	salt	FPUTR	5' UTR Root Salt
AT1G71865.1	1.188	0.283212	0.320285	0.603823	root	salt	FPUTR	5' UTR Root Salt
AT4G00238.1	0.574	0.0755333	0.13537	0.771705	root	salt	FPUTR	5' UTR Root Salt
AT5G53540.1	1.089	0.134597	0.264582	0.812396	root	salt	FPUTR	5' UTR Root Salt
AT5G52810.1	0.935	0.121633	0.244286	0.812376	root	salt	FPUTR	5' UTR Root Salt
AT3G61240.2	1.08	0.140616	0.228123	0.746216	root	salt	FPUTR	5' UTR Root Salt
AT5G07350.1	0.776	0.149859	0.186965	0.641261	root	salt	FPUTR	5' UTR Root Salt
AT5G18420.2	0.973	0.219263	0.330954	0.723981	root	salt	FPUTR	5' UTR Root Salt
AT5G18420.1	0.974	0.220105	0.330958	0.72257	root	salt	FPUTR	5' UTR Root Salt
AT5G07350.2	0.789	0.153846	0.190276	0.637524	root	salt	FPUTR	5' UTR Root Salt
AT4G22260.1	0.95	0.123988	0.265933	0.83069	root	salt	FPUTR	5' UTR Root Salt
AT3G03020.1	2.056	0.697864	0.680559	0.541801	root	salt	FPUTR	5' UTR Root Salt
AT2G16710.1	1.342	0.227675	0.366803	0.749852	root	salt	FPUTR	5' UTR Root Salt
AT1G66180.1	1.092	0.31348	0.393443	0.652444	root	salt	FPUTR	5' UTR Root Salt
AT3G47810.1	0.726	0.0998219	0.163847	0.749088	root	salt	FPUTR	5' UTR Root Salt
AT2G27740.1	0.686	0.118771	0.181533	0.728437	root	salt	FPUTR	5' UTR Root Salt
AT3G47810.3	0.953	0.176117	0.251361	0.703423	root	salt	FPUTR	5' UTR Root Salt
AT2G34480.1	0.816	0.166	0.251908	0.720584	root	salt	FPUTR	5' UTR Root Salt
AT2G16710.3	1.393	0.244882	0.380974	0.736577	root	salt	FPUTR	5' UTR Root Salt
AT5G48160.2	0.456	0.0348313	0.102724	0.902602	root	salt	FPUTR	5' UTR Root Salt
AT5G48160.1	0.568	0.109931	0.170876	0.735052	root	salt	FPUTR	5' UTR Root Salt
AT1G72820.1	1.022	0.105743	0.208609	0.807583	root	salt	FPUTR	5' UTR Root Salt
AT4G23680.1	0.245	0.119587	0.0825987	0.393229	root	salt	FPUTR	5' UTR Root Salt
AT3G26720.2	0.657	0.0739545	0.139177	0.793308	root	salt	FPUTR	5' UTR Root Salt
AT3G54560.1	1.171	0.279609	0.352535	0.651346	root	salt	FPUTR	5' UTR Root Salt
AT5G67530.1	0.885	0.183977	0.262219	0.704197	root	salt	FPUTR	5' UTR Root Salt
AT3G11800.1	0.39	0.0705	0.127227	0.785439	root	salt	FPUTR	5' UTR Root Salt
AT4G03110.1	0.887	0.0844023	0.172078	0.806664	root	salt	FPUTR	5' UTR Root Salt
AT5G61380.1	1.264	0.207043	0.336887	0.751418	root	salt	FPUTR	5' UTR Root Salt
AT1G48350.1	2.652	0.695818	0.821306	0.622707	root	salt	FPUTR	5' UTR Root Salt
AT3G46990.1	0.723	0.023028	0.102015	0.955436	root	salt	FPUTR	5' UTR Root Salt
AT5G44290.1	1.222	0.124577	0.26408	0.834622	root	salt	FPUTR	5' UTR Root Salt
AT3G25520.1	0.991	0.270342	0.335722	0.648135	root	salt	FPUTR	5' UTR Root Salt
AT5G44290.3	1.238	0.121628	0.264665	0.840122	root	salt	FPUTR	5' UTR Root Salt
AT5G44290.2	1.245	0.113995	0.243558	0.834004	root	salt	FPUTR	5' UTR Root Salt
AT4G34630.1	0.894	0.224525	0.274404	0.637337	root	salt	FPUTR	5' UTR Root Salt
AT2G23820.2	1.128	0.160038	0.325789	0.821072	root	salt	FPUTR	5' UTR Root Salt
AT2G23820.1	1.165	0.165212	0.336362	0.821112	root	salt	FPUTR	5' UTR Root Salt
AT3G46040.1	1.243	0.181966	0.278161	0.722871	root	salt	FPUTR	5' UTR Root Salt
AT3G04500.1	0.993	0.134138	0.276039	0.82436	root	salt	FPUTR	5' UTR Root Salt
AT2G23430.1	1.295	0.262321	0.388283	0.717512	root	salt	FPUTR	5' UTR Root Salt
AT1G20410.1	0.826	0.0826	0.202328	0.864	root	salt	FPUTR	5' UTR Root Salt
AT1G74960.2	1.234	0.161743	0.312503	0.806913	root	salt	FPUTR	5' UTR Root Salt
AT1G74960.3	1.072	0.111252	0.263199	0.861487	root	salt	FPUTR	5' UTR Root Salt
AT1G24880.2	1.647	0.282405	0.400143	0.696412	root	salt	FPUTR	5' UTR Root Salt
AT1G24880.3	1.507	0.268329	0.369787	0.685409	root	salt	FPUTR	5' UTR Root Salt
AT5G03330.1	0.933	0.121076	0.212326	0.764822	root	salt	FPUTR	5' UTR Root Salt
AT4G33110.2	1.259	0.072125	0.20652	0.895482	root	salt	FPUTR	5' UTR Root Salt
AT1G31180.1	0.587	0.063	0.164697	0.879409	root	salt	FPUTR	5' UTR Root Salt
AT5G66490.1	0.443	0.146	0.14182	0.533338	root	salt	FPUTR	5' UTR Root Salt
AT3G57540.1	0.43	0.0540875	0.109929	0.821201	root	salt	FPUTR	5' UTR Root Salt
AT1G31330.1	2.521	0.237571	0.478062	0.808053	root	salt	FPUTR	5' UTR Root Salt
AT3G51310.1	0.644	0.144806	0.211274	0.705567	root	salt	FPUTR	5' UTR Root Salt
AT5G43010.1	0.91	0.161016	0.249842	0.728394	root	salt	FPUTR	5' UTR Root Salt
AT4G32350.1	1.326	0.221447	0.31347	0.690911	root	salt	FPUTR	5' UTR Root Salt
AT1G74230.1	0.849	0.282238	0.259148	0.510312	root	salt	FPUTR	5' UTR Root Salt
AT4G16845.2	1.571	0.123872	0.278961	0.846311	root	salt	FPUTR	5' UTR Root Salt
AT4G16845.1	1.5	0.245252	0.349551	0.692508	root	salt	FPUTR	5' UTR Root Salt
AT1G69580.1	0.653	0.0822952	0.149501	0.784296	root	salt	FPUTR	5' UTR Root Salt
AT1G69580.2	0.658	0.0827619	0.150456	0.784481	root	salt	FPUTR	5' UTR Root Salt
AT4G37680.1	1.319	0.194938	0.294204	0.720074	root	salt	FPUTR	5' UTR Root Salt
AT1G70490.1	0.706	0.149578	0.194416	0.662519	root	salt	FPUTR	5' UTR Root Salt
AT1G70490.2	0.464	0.0687455	0.135524	0.815619	root	salt	FPUTR	5' UTR Root Salt
AT1G70490.3	0.598	0.0345495	0.105883	0.912682	root	salt	FPUTR	5' UTR Root Salt
AT5G63620.2	0.688	0.116458	0.173428	0.714326	root	salt	FPUTR	5' UTR Root Salt
AT5G63620.1	0.664	0.0805224	0.150407	0.795231	root	salt	FPUTR	5' UTR Root Salt
AT5G42110.1	0.872	0.225318	0.326124	0.703019	root	salt	FPUTR	5' UTR Root Salt
AT2G37080.1	1.002	0.18415	0.237589	0.658904	root	salt	FPUTR	5' UTR Root Salt
AT4G27320.1	0.708	0.116769	0.17513	0.72303	root	salt	FPUTR	5' UTR Root Salt
AT4G17520.1	1.204	0.262856	0.301756	0.609459	root	salt	FPUTR	5' UTR Root Salt
AT1G62520.1	1.065	0.195644	0.297744	0.714594	root	salt	FPUTR	5' UTR Root Salt
AT3G12370.1	1.327	0.26251	0.367475	0.690583	root	salt	FPUTR	5' UTR Root Salt
AT4G11300.1	0.827	0.196714	0.23538	0.625065	root	salt	FPUTR	5' UTR Root Salt
AT3G55620.1	1.258	0.196887	0.298275	0.725115	root	salt	FPUTR	5' UTR Root Salt
AT4G17500.1	0.439	0.0919057	0.139325	0.720258	root	salt	FPUTR	5' UTR Root Salt
AT1G28050.1	0.902	0.175026	0.269454	0.732334	root	salt	FPUTR	5' UTR Root Salt
AT3G07270.1	1.045	0.132	0.247147	0.7979	root	salt	FPUTR	5' UTR Root Salt
AT3G12390.1	0.654	0.136681	0.20223	0.718926	root	salt	FPUTR	5' UTR Root Salt
AT4G30220.1	1.146	0.159182	0.267416	0.747244	root	salt	FPUTR	5' UTR Root Salt
AT5G07820.1	0.759	0.0601724	0.154318	0.880182	root	salt	FPUTR	5' UTR Root Salt
AT5G46150.1	0.894	0.187276	0.280869	0.722138	root	salt	FPUTR	5' UTR Root Salt
AT3G25130.1	0.603	0.0898462	0.170305	0.791886	root	salt	FPUTR	5' UTR Root Salt
AT3G07210.1	1.055	0.105663	0.23056	0.836805	root	salt	FPUTR	5' UTR Root Salt
AT5G65900.1	1.361	0.355779	0.40236	0.602022	root	salt	FPUTR	5' UTR Root Salt
AT1G07080.1	1.221	0.190795	0.319805	0.756752	root	salt	FPUTR	5' UTR Root Salt
AT2G47170.1	1.107	0.225744	0.292734	0.66338	root	salt	FPUTR	5' UTR Root Salt
AT5G15550.1	0.996	0.0829333	0.189934	0.843373	root	salt	FPUTR	5' UTR Root Salt
AT1G28540.1	0.88	0.306682	0.294929	0.535989	root	salt	FPUTR	5' UTR Root Salt
AT4G39880.1	1.028	0.152189	0.260338	0.765127	root	salt	FPUTR	5' UTR Root Salt
AT2G45730.1	0.441	0.042	0.129453	0.904762	root	salt	FPUTR	5' UTR Root Salt
AT1G61240.2	0.848	0.130319	0.231872	0.782291	root	salt	FPUTR	5' UTR Root Salt
AT5G21060.2	1.225	0.189338	0.302173	0.741302	root	salt	FPUTR	5' UTR Root Salt
AT5G21060.1	1.212	0.20973	0.309122	0.710416	root	salt	FPUTR	5' UTR Root Salt
AT4G17960.1	1.194	0.276756	0.340051	0.639835	root	salt	FPUTR	5' UTR Root Salt
AT5G11950.1	1.039	0.183143	0.310789	0.767872	root	salt	FPUTR	5' UTR Root Salt
AT5G11950.2	0.879	0.1538	0.276712	0.786684	root	salt	FPUTR	5' UTR Root Salt
AT1G76850.1	1.086	0.293571	0.352567	0.629945	root	salt	FPUTR	5' UTR Root Salt
AT1G15750.2	0.705	0.0685333	0.153387	0.846712	root	salt	FPUTR	5' UTR Root Salt
AT1G15750.3	0.712	0.0299138	0.117655	0.945348	root	salt	FPUTR	5' UTR Root Salt
AT1G15750.1	0.701	0.0947324	0.182218	0.804295	root	salt	FPUTR	5' UTR Root Salt
AT1G15750.4	0.702	0.08208	0.174077	0.83439	root	salt	FPUTR	5' UTR Root Salt
AT5G62030.1	1.149	0.0371649	0.163458	0.953818	root	salt	FPUTR	5' UTR Root Salt
AT3G47160.1	1.079	0.0919115	0.234564	0.878049	root	salt	FPUTR	5' UTR Root Salt
AT3G47160.2	0.391	0.0276814	0.100285	0.929204	root	salt	FPUTR	5' UTR Root Salt
AT2G02170.1	1.285	0.256775	0.377898	0.712255	root	salt	FPUTR	5' UTR Root Salt
AT2G02170.2	1.299	0.204298	0.322189	0.732011	root	salt	FPUTR	5' UTR Root Salt
AT3G29360.2	0.936	0.217278	0.303653	0.697399	root	salt	FPUTR	5' UTR Root Salt
AT1G19350.3	0.756	0.08	0.185375	0.845885	root	salt	FPUTR	5' UTR Root Salt
AT1G19350.1	1.572	0.2054	0.331428	0.743684	root	salt	FPUTR	5' UTR Root Salt
AT1G19350.6	0.689	0.0925938	0.219578	0.858241	root	salt	FPUTR	5' UTR Root Salt
AT1G19350.4	1.627	0.158936	0.29462	0.787006	root	salt	FPUTR	5' UTR Root Salt
AT1G19350.5	0.75	0.064377	0.17526	0.886534	root	salt	FPUTR	5' UTR Root Salt
AT4G27750.1	0.789	0.126182	0.27072	0.830626	root	salt	FPUTR	5' UTR Root Salt
AT2G30870.1	0.689	0.171627	0.212157	0.645463	root	salt	FPUTR	5' UTR Root Salt
AT3G09150.2	1.537	0.144778	0.363989	0.873094	root	salt	FPUTR	5' UTR Root Salt
AT5G40450.1	0.973	0.159973	0.234216	0.707505	root	salt	FPUTR	5' UTR Root Salt
AT3G23890.2	1.048	0.151448	0.224257	0.711518	root	salt	FPUTR	5' UTR Root Salt
AT3G23890.1	1.048	0.151253	0.224138	0.711814	root	salt	FPUTR	5' UTR Root Salt
AT3G15710.1	1.201	0.323075	0.3429	0.576277	root	salt	FPUTR	5' UTR Root Salt
AT1G53110.1	1.07	0.0261731	0.139766	0.968943	root	salt	FPUTR	5' UTR Root Salt
AT4G08520.1	0.749	0.205974	0.242649	0.626021	root	salt	FPUTR	5' UTR Root Salt
AT1G67280.1	1.661	0.148425	0.341777	0.85005	root	salt	FPUTR	5' UTR Root Salt
AT3G06200.1	1.583	0.379625	0.458695	0.630792	root	salt	FPUTR	5' UTR Root Salt
AT3G28940.1	0.742	0.18851	0.238711	0.656253	root	salt	FPUTR	5' UTR Root Salt
AT2G30710.1	0.878	0.112411	0.216352	0.806487	root	salt	FPUTR	5' UTR Root Salt
AT1G06515.1	0.68	0.0888261	0.17598	0.812077	root	salt	FPUTR	5' UTR Root Salt
AT4G17640.1	1.157	0.161105	0.262206	0.74957	root	salt	FPUTR	5' UTR Root Salt
AT1G06515.2	1.059	0.158761	0.238523	0.720618	root	salt	FPUTR	5' UTR Root Salt
AT4G14960.2	0.917	0.220587	0.261678	0.627294	root	salt	FPUTR	5' UTR Root Salt
AT4G14960.1	0.919	0.260587	0.269437	0.56647	root	salt	FPUTR	5' UTR Root Salt
AT3G18210.2	0.827	0.0393919	0.149731	0.938088	root	salt	FPUTR	5' UTR Root Salt
AT3G18210.1	1.008	0.136292	0.258596	0.800217	root	salt	FPUTR	5' UTR Root Salt
AT5G17290.1	1.771	0.233313	0.392397	0.737334	root	salt	FPUTR	5' UTR Root Salt
AT5G03460.1	1.04	0.214344	0.26447	0.638424	root	salt	FPUTR	5' UTR Root Salt
AT3G63000.1	0.837	0.117509	0.202129	0.760119	root	salt	FPUTR	5' UTR Root Salt
AT1G47200.1	0.979	0.232667	0.285611	0.63737	root	salt	FPUTR	5' UTR Root Salt
AT4G33350.2	1.569	0.301929	0.523202	0.769146	root	salt	FPUTR	5' UTR Root Salt
AT3G44190.1	0.627	0.0945565	0.158242	0.759996	root	salt	FPUTR	5' UTR Root Salt
AT1G11930.2	1.088	0.131816	0.272519	0.826444	root	salt	FPUTR	5' UTR Root Salt
AT1G11930.1	1.098	0.133041	0.275092	0.826495	root	salt	FPUTR	5' UTR Root Salt
AT3G62120.1	0.767	0.0946232	0.166359	0.772247	root	salt	FPUTR	5' UTR Root Salt
AT3G62120.2	0.983	0.08728	0.179751	0.806279	root	salt	FPUTR	5' UTR Root Salt
AT5G51840.1	1.54	0.28683	0.329603	0.607254	root	salt	FPUTR	5' UTR Root Salt
AT2G43630.1	1.267	0.224841	0.345865	0.725674	root	salt	FPUTR	5' UTR Root Salt
AT2G23450.2	0.958	0.191626	0.265573	0.691193	root	salt	FPUTR	5' UTR Root Salt
AT2G23450.1	0.394	0.0254194	0.096794	0.935484	root	salt	FPUTR	5' UTR Root Salt
AT3G05490.1	1.045	0.364981	0.303359	0.470288	root	salt	FPUTR	5' UTR Root Salt
AT3G10370.1	0.961	0.0627246	0.181443	0.895309	root	salt	FPUTR	5' UTR Root Salt
AT4G38900.3	0.612	0.0285952	0.112378	0.944788	root	salt	FPUTR	5' UTR Root Salt
AT5G44040.1	0.888	0.109403	0.190329	0.768822	root	salt	FPUTR	5' UTR Root Salt
AT4G38900.1	0.803	0.0766813	0.179333	0.856985	root	salt	FPUTR	5' UTR Root Salt
AT2G41620.1	0.389	0.0531569	0.128936	0.861704	root	salt	FPUTR	5' UTR Root Salt
AT1G71040.1	1.061	0.249048	0.301728	0.623408	root	salt	FPUTR	5' UTR Root Salt
AT3G14010.2	0.715	0.108154	0.183064	0.761118	root	salt	FPUTR	5' UTR Root Salt
AT3G14010.3	0.714	0.114586	0.186413	0.746851	root	salt	FPUTR	5' UTR Root Salt
AT2G41900.1	0.742	0.126948	0.211162	0.757574	root	salt	FPUTR	5' UTR Root Salt
AT5G59420.1	0.761	0.175514	0.21686	0.644818	root	salt	FPUTR	5' UTR Root Salt
AT2G24500.1	0.758	0.126235	0.201961	0.741784	root	salt	FPUTR	5' UTR Root Salt
AT1G13740.1	0.781	0.0372951	0.143419	0.940166	root	salt	FPUTR	5' UTR Root Salt
AT1G79230.3	1.048	0.107392	0.206523	0.804996	root	salt	FPUTR	5' UTR Root Salt
AT1G79230.2	1.035	0.208325	0.254501	0.638523	root	salt	FPUTR	5' UTR Root Salt
AT1G79230.1	1.018	0.209842	0.275111	0.668198	root	salt	FPUTR	5' UTR Root Salt
AT3G57050.2	0.779	0.149227	0.220986	0.708974	root	salt	FPUTR	5' UTR Root Salt
AT2G48020.1	0.844	0.0705851	0.181809	0.879121	root	salt	FPUTR	5' UTR Root Salt
AT3G14650.1	1.147	0.157465	0.346601	0.842718	root	salt	FPUTR	5' UTR Root Salt
AT3G25980.2	0.57	0.0497045	0.125604	0.873493	root	salt	FPUTR	5' UTR Root Salt
AT3G25980.1	0.553	0.0609432	0.129783	0.831109	root	salt	FPUTR	5' UTR Root Salt
AT5G10360.1	1.245	0.20217	0.290779	0.697063	root	salt	FPUTR	5' UTR Root Salt
AT5G10360.2	1.287	0.21666	0.302725	0.686112	root	salt	FPUTR	5' UTR Root Salt
AT4G37920.1	1.342	0.0832388	0.271089	0.917071	root	salt	FPUTR	5' UTR Root Salt
AT3G23490.1	0.537	0.037952	0.114478	0.90743	root	salt	FPUTR	5' UTR Root Salt
AT4G30530.1	0.648	0.263732	0.222032	0.476933	root	salt	FPUTR	5' UTR Root Salt
AT1G71220.1	0.688	0.132308	0.214975	0.738462	root	salt	FPUTR	5' UTR Root Salt
AT1G71220.2	0.69	0.132692	0.215599	0.738462	root	salt	FPUTR	5' UTR Root Salt
AT1G09300.2	0.935	0.0365601	0.14879	0.947523	root	salt	FPUTR	5' UTR Root Salt
AT2G15960.1	2.454	0.474154	0.6339	0.631015	root	salt	FPUTR	5' UTR Root Salt
AT1G47260.1	0.87	0.153756	0.226636	0.71523	root	salt	FPUTR	5' UTR Root Salt
AT3G02140.1	0.673	0.126531	0.186951	0.716267	root	salt	FPUTR	5' UTR Root Salt
AT5G23670.1	0.83	0.160192	0.230553	0.708943	root	salt	FPUTR	5' UTR Root Salt
AT5G23670.2	0.854	0.183478	0.243577	0.676436	root	salt	FPUTR	5' UTR Root Salt
AT2G41680.1	1.899	0.444529	0.680045	0.729873	root	salt	FPUTR	5' UTR Root Salt
AT5G59960.1	0.815	0.0433085	0.138883	0.912785	root	salt	FPUTR	5' UTR Root Salt
AT3G09920.2	0.556	0.0565447	0.140031	0.86995	root	salt	FPUTR	5' UTR Root Salt
AT5G14370.1	1.835	0.4765	0.508027	0.567763	root	salt	FPUTR	5' UTR Root Salt
AT4G09150.1	1.288	0.167853	0.310707	0.791136	root	salt	FPUTR	5' UTR Root Salt
AT1G07660.1	1.095	0.283174	0.303139	0.580151	root	salt	FPUTR	5' UTR Root Salt
AT1G07660.2	1.018	0.27687	0.307146	0.595755	root	salt	FPUTR	5' UTR Root Salt
AT1G61730.1	0.602	0.116113	0.205089	0.77938	root	salt	FPUTR	5' UTR Root Salt
AT3G14860.1	0.58	0.0621571	0.147366	0.859307	root	salt	FPUTR	5' UTR Root Salt
AT5G50150.1	1.139	0.110072	0.23126	0.830977	root	salt	FPUTR	5' UTR Root Salt
AT3G14860.2	0.573	0.0615	0.145625	0.859131	root	salt	FPUTR	5' UTR Root Salt
AT5G02010.1	1.497	0.283994	0.40078	0.696276	root	salt	FPUTR	5' UTR Root Salt
AT4G39860.2	0.457	0.0342941	0.0933494	0.892245	root	salt	FPUTR	5' UTR Root Salt
AT4G39860.1	0.459	0.0344353	0.093766	0.892317	root	salt	FPUTR	5' UTR Root Salt
AT5G10695.1	1.638	0.223033	0.378697	0.767394	root	salt	FPUTR	5' UTR Root Salt
AT4G25880.1	0.589	0.0208547	0.0927822	0.955127	root	salt	FPUTR	5' UTR Root Salt
AT4G25880.2	0.578	0.0489833	0.130302	0.882823	root	salt	FPUTR	5' UTR Root Salt
AT5G10695.2	1.083	0.154837	0.294159	0.804501	root	salt	FPUTR	5' UTR Root Salt
AT4G18800.1	1.617	0.301	0.391663	0.664063	root	salt	FPUTR	5' UTR Root Salt
AT3G60110.1	0.846	0.106683	0.190575	0.779667	root	salt	FPUTR	5' UTR Root Salt
AT5G05210.2	0.518	0.0168696	0.0768859	0.957729	root	salt	FPUTR	5' UTR Root Salt
AT5G05210.1	0.712	0.115418	0.186337	0.745778	root	salt	FPUTR	5' UTR Root Salt
AT1G07640.3	1.078	0.174882	0.280242	0.741918	root	salt	FPUTR	5' UTR Root Salt
AT1G07640.2	0.881	0.0548415	0.173632	0.915865	root	salt	FPUTR	5' UTR Root Salt
AT1G07640.1	2	0.390904	0.479345	0.634012	root	salt	FPUTR	5' UTR Root Salt
AT1G64050.1	0.829	0.099217	0.192999	0.802592	root	salt	FPUTR	5' UTR Root Salt
AT5G42740.1	0.814	0.0799469	0.177941	0.845206	root	salt	FPUTR	5' UTR Root Salt
AT1G48410.3	1.118	0.317095	0.327426	0.567851	root	salt	FPUTR	5' UTR Root Salt
AT1G48410.2	1.12	0.336203	0.330244	0.545835	root	salt	FPUTR	5' UTR Root Salt
AT1G48410.1	1.118	0.335551	0.329646	0.545894	root	salt	FPUTR	5' UTR Root Salt
AT3G27390.1	0.834	0.0610901	0.159349	0.874359	root	salt	FPUTR	5' UTR Root Salt
AT2G43650.1	0.93	0.230361	0.254964	0.594368	root	salt	FPUTR	5' UTR Root Salt
AT5G45140.1	0.915	0.0686269	0.186401	0.888498	root	salt	FPUTR	5' UTR Root Salt
AT5G43620.1	1.121	0.2545	0.305591	0.628356	root	salt	FPUTR	5' UTR Root Salt
AT4G10070.1	0.675	0.0454186	0.145582	0.915872	root	salt	FPUTR	5' UTR Root Salt
AT2G05520.6	2.636	0.692129	0.626464	0.489277	root	salt	FPUTR	5' UTR Root Salt
AT2G05520.5	2.647	0.691581	0.628733	0.491098	root	salt	FPUTR	5' UTR Root Salt
AT3G49050.1	0.738	0.0436169	0.149296	0.925965	root	salt	FPUTR	5' UTR Root Salt
AT2G05520.3	2.56	0.668161	0.608064	0.491538	root	salt	FPUTR	5' UTR Root Salt
AT2G05520.2	2.443	0.653323	0.581627	0.482273	root	salt	FPUTR	5' UTR Root Salt
AT2G05520.1	2.371	0.639355	0.564946	0.479024	root	salt	FPUTR	5' UTR Root Salt
AT5G45160.1	1.415	0.317342	0.399359	0.652726	root	salt	FPUTR	5' UTR Root Salt
AT3G26690.1	0.527	0.0697523	0.110872	0.738361	root	salt	FPUTR	5' UTR Root Salt
AT3G53460.3	2.032	0.387655	0.593311	0.731199	root	salt	FPUTR	5' UTR Root Salt
AT3G53460.4	2.09	0.401945	0.612486	0.729618	root	salt	FPUTR	5' UTR Root Salt
AT5G67360.1	1.075	0.228079	0.311516	0.685219	root	salt	FPUTR	5' UTR Root Salt
AT2G26590.1	0.904	0.152236	0.23299	0.717406	root	salt	FPUTR	5' UTR Root Salt
AT5G24690.1	1.594	0.202248	0.379011	0.79476	root	salt	FPUTR	5' UTR Root Salt
AT4G39540.3	1.112	0.253842	0.344885	0.685655	root	salt	FPUTR	5' UTR Root Salt
AT1G13930.2	1.307	0.327034	0.378867	0.618157	root	salt	FPUTR	5' UTR Root Salt
AT1G67480.2	0.504	0.08315	0.136247	0.75244	root	salt	FPUTR	5' UTR Root Salt
AT1G67480.1	0.499	0.0724197	0.127573	0.77683	root	salt	FPUTR	5' UTR Root Salt
AT3G15190.1	2.155	0.47165	0.688317	0.707227	root	salt	FPUTR	5' UTR Root Salt
AT1G76720.1	0.954	0.0537153	0.155285	0.894385	root	salt	FPUTR	5' UTR Root Salt
AT3G04810.2	0.695	0.0884706	0.179498	0.818072	root	salt	FPUTR	5' UTR Root Salt
AT1G02750.2	1.119	0.292439	0.3147	0.583169	root	salt	FPUTR	5' UTR Root Salt
AT1G02750.1	0.997	0.167361	0.245067	0.71285	root	salt	FPUTR	5' UTR Root Salt
AT1G71410.1	0.867	0.13766	0.225883	0.749709	root	salt	FPUTR	5' UTR Root Salt
AT2G18630.1	0.904	0.159164	0.22457	0.696098	root	salt	FPUTR	5' UTR Root Salt
AT1G63810.1	0.5	0.0396944	0.132535	0.920117	root	salt	FPUTR	5' UTR Root Salt
AT1G02090.3	1.096	0.238194	0.278554	0.608212	root	salt	FPUTR	5' UTR Root Salt
AT1G02090.2	0.982	0.212861	0.249571	0.609505	root	salt	FPUTR	5' UTR Root Salt
AT1G13930.3	1.354	0.338621	0.392315	0.618181	root	salt	FPUTR	5' UTR Root Salt
AT1G02100.1	0.76	0.0825862	0.177575	0.824275	root	salt	FPUTR	5' UTR Root Salt
AT5G20950.2	1.395	0.187402	0.307095	0.75055	root	salt	FPUTR	5' UTR Root Salt
AT3G45010.1	0.58	0.104281	0.171171	0.754991	root	salt	FPUTR	5' UTR Root Salt
AT5G50680.2	1.519	0.351045	0.484517	0.691053	root	salt	FPUTR	5' UTR Root Salt
AT5G50680.1	1.448	0.334273	0.461555	0.691235	root	salt	FPUTR	5' UTR Root Salt
AT5G54870.1	0.032	0.00330769	0.00878272	0.883721	root	salt	FPUTR	5' UTR Root Salt
AT1G51630.1	0.837	0.179183	0.242339	0.682757	root	salt	FPUTR	5' UTR Root Salt
AT1G10870.1	0.947	0.132774	0.24794	0.798422	root	salt	FPUTR	5' UTR Root Salt
AT4G18480.1	2.035	0.15016	0.421183	0.895232	root	salt	FPUTR	5' UTR Root Salt
AT4G05410.1	1.185	0.25315	0.330011	0.665649	root	salt	FPUTR	5' UTR Root Salt
AT1G60070.2	0.695	0.0630345	0.153864	0.868355	root	salt	FPUTR	5' UTR Root Salt
AT2G27710.4	1.36	0.194724	0.335167	0.773388	root	salt	FPUTR	5' UTR Root Salt
AT5G58230.1	1.009	0.2286	0.313049	0.688295	root	salt	FPUTR	5' UTR Root Salt
AT5G20070.1	0.853	0.2146	0.279866	0.668103	root	salt	FPUTR	5' UTR Root Salt
AT1G22270.1	1.106	0.3027	0.384114	0.656297	root	salt	FPUTR	5' UTR Root Salt
AT1G75560.2	0.771	0.124827	0.195936	0.731958	root	salt	FPUTR	5' UTR Root Salt
AT1G75560.1	0.671	0.197071	0.194501	0.544387	root	salt	FPUTR	5' UTR Root Salt
AT4G30996.1	0.993	0.106768	0.227113	0.833757	root	salt	FPUTR	5' UTR Root Salt
AT2G36250.2	2.079	0.0524977	0.250535	0.960166	root	salt	FPUTR	5' UTR Root Salt
AT2G36250.1	2.015	0.102835	0.341943	0.92195	root	salt	FPUTR	5' UTR Root Salt
AT5G20060.1	1.301	0.167955	0.304798	0.786665	root	salt	FPUTR	5' UTR Root Salt
AT5G20060.2	1.452	0.0199953	0.139258	0.981689	root	salt	FPUTR	5' UTR Root Salt
AT5G20060.3	1.353	0.0435055	0.195608	0.957262	root	salt	FPUTR	5' UTR Root Salt
AT3G10230.1	0.915	0.118264	0.25911	0.835984	root	salt	FPUTR	5' UTR Root Salt
AT1G12310.1	1.07	0.292638	0.2956	0.556736	root	salt	FPUTR	5' UTR Root Salt
AT5G16370.1	0.636	0.1105	0.203832	0.793529	root	salt	FPUTR	5' UTR Root Salt
AT3G32940.1	0.566	0.0850968	0.163163	0.795234	root	salt	FPUTR	5' UTR Root Salt
AT4G21660.1	1.027	0.175132	0.267225	0.725046	root	salt	FPUTR	5' UTR Root Salt
AT4G21660.2	1.031	0.175421	0.268214	0.72582	root	salt	FPUTR	5' UTR Root Salt
AT1G08680.2	0.935	0.117314	0.216734	0.786737	root	salt	FPUTR	5' UTR Root Salt
AT1G08680.3	0.983	0.123388	0.227938	0.786715	root	salt	FPUTR	5' UTR Root Salt
AT4G34980.1	0.968	0.0765775	0.213124	0.896621	root	salt	FPUTR	5' UTR Root Salt
AT1G08680.1	0.926	0.116091	0.214553	0.786847	root	salt	FPUTR	5' UTR Root Salt
AT5G50810.1	0.823	0.096087	0.176638	0.784428	root	salt	FPUTR	5' UTR Root Salt
AT1G11020.1	1.136	0.0868286	0.208563	0.86001	root	salt	FPUTR	5' UTR Root Salt
AT1G08680.4	0.898	0.110911	0.207069	0.790194	root	salt	FPUTR	5' UTR Root Salt
AT4G31350.1	0.643	0.109676	0.20267	0.789478	root	salt	FPUTR	5' UTR Root Salt
AT5G12010.1	1.286	0.241341	0.330977	0.683469	root	salt	FPUTR	5' UTR Root Salt
AT4G31350.2	0.646	0.0910455	0.190724	0.826568	root	salt	FPUTR	5' UTR Root Salt
AT4G28250.2	0.479	0.100049	0.124927	0.646	root	salt	FPUTR	5' UTR Root Salt
AT2G03820.1	0.763	0.140055	0.217964	0.727433	root	salt	FPUTR	5' UTR Root Salt
AT4G28250.1	0.477	0.0978148	0.123292	0.649473	root	salt	FPUTR	5' UTR Root Salt
AT5G08080.1	0.787	0.121738	0.191301	0.734291	root	salt	FPUTR	5' UTR Root Salt
AT5G08080.2	0.845	0.131298	0.205677	0.733252	root	salt	FPUTR	5' UTR Root Salt
AT5G08080.3	0.816	0.127536	0.198823	0.731582	root	salt	FPUTR	5' UTR Root Salt
AT2G01140.1	0.89	0.164518	0.178739	0.568559	root	salt	FPUTR	5' UTR Root Salt
AT5G49220.1	1.09	0.203807	0.294152	0.707508	root	salt	FPUTR	5' UTR Root Salt
AT2G21250.2	2.076	0.334302	0.437044	0.641705	root	salt	FPUTR	5' UTR Root Salt
AT2G21250.1	2.013	0.330791	0.425585	0.635562	root	salt	FPUTR	5' UTR Root Salt
AT1G79690.1	1.204	0.149523	0.250951	0.754727	root	salt	FPUTR	5' UTR Root Salt
AT5G51190.1	0.794	0.247375	0.260139	0.572314	root	salt	FPUTR	5' UTR Root Salt
AT1G18260.1	0.664	0.134937	0.183392	0.679993	root	salt	FPUTR	5' UTR Root Salt
AT2G39780.1	0.428	0.0876842	0.152002	0.766791	root	salt	FPUTR	5' UTR Root Salt
AT2G39780.2	0.432	0.0885789	0.153513	0.766676	root	salt	FPUTR	5' UTR Root Salt
AT5G49030.1	2.475	0.43861	0.639396	0.705973	root	salt	FPUTR	5' UTR Root Salt
AT4G34135.1	0.685	0.108935	0.190549	0.770535	root	salt	FPUTR	5' UTR Root Salt
AT2G47400.1	1.518	0.315	0.461422	0.713272	root	salt	FPUTR	5' UTR Root Salt
AT5G57035.1	0.965	0.051	0.172787	0.924933	root	salt	FPUTR	5' UTR Root Salt
AT5G64570.1	1.069	0.136	0.272099	0.806056	root	salt	FPUTR	5' UTR Root Salt
AT1G15280.1	1.488	0.251894	0.324851	0.641119	root	salt	FPUTR	5' UTR Root Salt
AT3G54290.1	0.524	0.0592059	0.128516	0.838058	root	salt	FPUTR	5' UTR Root Salt
AT5G62700.1	1.044	0.2968	0.29692	0.550699	root	salt	FPUTR	5' UTR Root Salt
AT5G19780.1	1.366	0.252316	0.330161	0.662485	root	salt	FPUTR	5' UTR Root Salt
AT3G57520.1	1.352	0.314568	0.344862	0.589431	root	salt	FPUTR	5' UTR Root Salt
AT4G32850.10	0.899	0.0830701	0.175573	0.827389	root	salt	FPUTR	5' UTR Root Salt
AT5G12860.1	1.526	0.333364	0.54022	0.75132	root	salt	FPUTR	5' UTR Root Salt
AT5G12860.2	1.541	0.338409	0.546666	0.750186	root	salt	FPUTR	5' UTR Root Salt
AT5G62760.1	1.01	0.159066	0.268565	0.759289	root	salt	FPUTR	5' UTR Root Salt
AT1G65980.1	0.852	0.148704	0.171335	0.60501	root	salt	FPUTR	5' UTR Root Salt
AT5G62760.3	1.014	0.159787	0.269764	0.759269	root	salt	FPUTR	5' UTR Root Salt
AT5G62760.2	0.996	0.15682	0.264824	0.759356	root	salt	FPUTR	5' UTR Root Salt
AT1G03530.1	0.878	0.07385	0.225899	0.909445	root	salt	FPUTR	5' UTR Root Salt
AT3G47833.1	0.744	0.112289	0.212296	0.798091	root	salt	FPUTR	5' UTR Root Salt
AT1G64600.1	0.684	0.152462	0.256197	0.760537	root	salt	FPUTR	5' UTR Root Salt
AT5G61340.1	0.505	0.175063	0.150305	0.483461	root	salt	FPUTR	5' UTR Root Salt
AT1G71430.1	0.974	0.126014	0.247374	0.810911	root	salt	FPUTR	5' UTR Root Salt
AT2G40290.1	1.306	0.245083	0.302051	0.635975	root	salt	FPUTR	5' UTR Root Salt
AT1G53480.2	0.982	0.131952	0.227163	0.770837	root	salt	FPUTR	5' UTR Root Salt
AT3G27310.1	0.306	0.0893846	0.133432	0.703164	root	salt	FPUTR	5' UTR Root Salt
AT2G47890.2	1.472	0.0909697	0.247515	0.889898	root	salt	FPUTR	5' UTR Root Salt
AT4G24550.2	0.897	0.180429	0.265743	0.71411	root	salt	FPUTR	5' UTR Root Salt
AT4G17100.1	1.423	0.179628	0.287095	0.739454	root	salt	FPUTR	5' UTR Root Salt
AT4G17100.2	1.071	0.0874343	0.209881	0.85824	root	salt	FPUTR	5' UTR Root Salt
AT3G27850.1	3.964	0.945766	1.08203	0.597107	root	salt	FPUTR	5' UTR Root Salt
AT5G40710.1	0.525	0.0228261	0.107064	0.956522	root	salt	FPUTR	5' UTR Root Salt
AT3G54010.2	1.321	0.238315	0.290825	0.633556	root	salt	FPUTR	5' UTR Root Salt
AT3G50650.1	1.437	0.310119	0.442703	0.70559	root	salt	FPUTR	5' UTR Root Salt
AT2G26200.1	1.62	0.319029	0.410582	0.653119	root	salt	FPUTR	5' UTR Root Salt
AT5G57460.1	0.622	0.0895833	0.162897	0.786141	root	salt	FPUTR	5' UTR Root Salt
AT3G51550.1	0.911	0.0925972	0.204057	0.841118	root	salt	FPUTR	5' UTR Root Salt
AT4G36440.1	0.555	0.0730441	0.157502	0.834067	root	salt	FPUTR	5' UTR Root Salt
AT1G04550.2	0.949	0.132714	0.244989	0.795578	root	salt	FPUTR	5' UTR Root Salt
AT1G73350.3	1.193	0.18795	0.304652	0.745389	root	salt	FPUTR	5' UTR Root Salt
AT1G04550.1	1.005	0.14178	0.260105	0.793592	root	salt	FPUTR	5' UTR Root Salt
AT4G30900.2	0.948	0.10146	0.213453	0.831422	root	salt	FPUTR	5' UTR Root Salt
AT3G49990.1	1.009	0.190683	0.283232	0.714193	root	salt	FPUTR	5' UTR Root Salt
AT3G53920.1	0.973	0.101091	0.296887	0.896104	root	salt	FPUTR	5' UTR Root Salt
AT3G48870.2	1.107	0.0981452	0.229824	0.861268	root	salt	FPUTR	5' UTR Root Salt
AT3G48870.1	1.325	0.154246	0.270592	0.758425	root	salt	FPUTR	5' UTR Root Salt
AT5G02450.1	1.251	0.226796	0.292709	0.651012	root	salt	FPUTR	5' UTR Root Salt
AT3G60340.2	1.236	0.135341	0.240439	0.774762	root	salt	FPUTR	5' UTR Root Salt
AT3G60340.1	1.026	0.076807	0.204279	0.8812	root	salt	FPUTR	5' UTR Root Salt
AT5G08415.1	0.827	0.11872	0.240731	0.822776	root	salt	FPUTR	5' UTR Root Salt
AT4G21215.1	1.653	0.21841	0.365212	0.756177	root	salt	FPUTR	5' UTR Root Salt
AT4G21215.2	1.543	0.202983	0.340344	0.757208	root	salt	FPUTR	5' UTR Root Salt
AT4G34138.1	1.309	0.192486	0.305619	0.737478	root	salt	FPUTR	5' UTR Root Salt
AT5G13190.1	1.449	0.247312	0.338759	0.672129	root	salt	FPUTR	5' UTR Root Salt
AT4G30910.1	0.651	0.129553	0.19792	0.712205	root	salt	FPUTR	5' UTR Root Salt
AT2G15320.1	0.814	0.137318	0.221965	0.743959	root	salt	FPUTR	5' UTR Root Salt
AT2G28740.1	0.918	0.343483	0.276134	0.453832	root	salt	FPUTR	5' UTR Root Salt
AT5G57270.1	0.744	0.0823422	0.176692	0.832969	root	salt	FPUTR	5' UTR Root Salt
AT5G61830.1	2.163	0.393089	0.543482	0.683822	root	salt	FPUTR	5' UTR Root Salt
AT3G46440.1	0.573	0.054186	0.118571	0.840478	root	salt	FPUTR	5' UTR Root Salt
AT3G46440.2	0.57	0.058	0.120971	0.828836	root	salt	FPUTR	5' UTR Root Salt
AT3G23780.1	1.055	0.171511	0.274395	0.742471	root	salt	FPUTR	5' UTR Root Salt
AT4G21110.1	0.799	0.150841	0.205655	0.679802	root	salt	FPUTR	5' UTR Root Salt
AT2G43100.1	0.904	0.2338	0.273622	0.608383	root	salt	FPUTR	5' UTR Root Salt
AT3G45230.1	1.155	0.209622	0.338983	0.751753	root	salt	FPUTR	5' UTR Root Salt
AT1G03365.1	0.897	0.147159	0.215849	0.701857	root	salt	FPUTR	5' UTR Root Salt
AT5G54760.1	0.855	0.20386	0.22651	0.595973	root	salt	FPUTR	5' UTR Root Salt
AT5G54760.2	0.817	0.157529	0.221115	0.695768	root	salt	FPUTR	5' UTR Root Salt
AT5G51280.1	0.769	0.160352	0.225964	0.696224	root	salt	FPUTR	5' UTR Root Salt
AT3G07870.1	0.773	0.0975581	0.216126	0.846988	root	salt	FPUTR	5' UTR Root Salt
AT1G74100.1	1.116	0.154839	0.244157	0.740257	root	salt	FPUTR	5' UTR Root Salt
AT3G06650.1	0.886	0.147264	0.251561	0.770677	root	salt	FPUTR	5' UTR Root Salt
AT5G32440.1	0.741	0.163793	0.201685	0.639426	root	salt	FPUTR	5' UTR Root Salt
AT5G35630.3	1.061	0.141484	0.328496	0.854434	root	salt	FPUTR	5' UTR Root Salt
AT5G35630.2	1.366	0.110094	0.31744	0.90147	root	salt	FPUTR	5' UTR Root Salt
AT5G35630.1	2.08	0.150899	0.343366	0.84635	root	salt	FPUTR	5' UTR Root Salt
AT5G53490.3	1.628	0.136187	0.407525	0.905891	root	salt	FPUTR	5' UTR Root Salt
AT5G53490.2	1.632	0.102	0.395044	0.9375	root	salt	FPUTR	5' UTR Root Salt
AT5G53490.1	1.62	0.10125	0.39214	0.9375	root	salt	FPUTR	5' UTR Root Salt
AT5G32440.3	0.745	0.161593	0.202224	0.64639	root	salt	FPUTR	5' UTR Root Salt
AT2G31660.1	1.066	0.183866	0.271773	0.712598	root	salt	FPUTR	5' UTR Root Salt
AT1G08315.1	1.201	0.11425	0.25214	0.836163	root	salt	FPUTR	5' UTR Root Salt
AT5G48330.2	0.666	0.0583793	0.158928	0.891338	root	salt	FPUTR	5' UTR Root Salt
AT2G29090.1	4.028	0.11794	0.602533	0.965552	root	salt	FPUTR	5' UTR Root Salt
AT1G28380.1	0.851	0.159951	0.269257	0.761696	root	salt	FPUTR	5' UTR Root Salt
AT4G25610.1	0.91	0.0827905	0.197555	0.863782	root	salt	FPUTR	5' UTR Root Salt
AT2G25900.2	0.997	0.0403899	0.145797	0.935358	root	salt	FPUTR	5' UTR Root Salt
AT2G25900.1	1.033	0.0365766	0.133801	0.935988	root	salt	FPUTR	5' UTR Root Salt
AT5G20970.1	0.719	0.059532	0.149721	0.876574	root	salt	FPUTR	5' UTR Root Salt
AT1G70280.1	1.109	0.0984758	0.231245	0.856886	root	salt	FPUTR	5' UTR Root Salt
AT1G70280.2	1.091	0.158725	0.28272	0.779257	root	salt	FPUTR	5' UTR Root Salt
AT5G20700.1	1.008	0.217438	0.238382	0.573854	root	salt	FPUTR	5' UTR Root Salt
AT5G25350.1	0.621	0.122952	0.179567	0.709294	root	salt	FPUTR	5' UTR Root Salt
AT4G29950.2	0.797	0.0673077	0.161498	0.858012	root	salt	FPUTR	5' UTR Root Salt
AT3G07140.2	0.668	0.0840488	0.190841	0.84668	root	salt	FPUTR	5' UTR Root Salt
AT3G07140.1	0.665	0.0895349	0.192785	0.831712	root	salt	FPUTR	5' UTR Root Salt
AT2G28400.1	0.518	0.0953448	0.159305	0.761763	root	salt	FPUTR	5' UTR Root Salt
AT5G16230.1	0.617	0.144621	0.209469	0.696874	root	salt	FPUTR	5' UTR Root Salt
AT4G36980.4	1.079	0.401654	0.337385	0.47139	root	salt	FPUTR	5' UTR Root Salt
AT4G14716.1	0.612	0.0676098	0.130644	0.796185	root	salt	FPUTR	5' UTR Root Salt
AT1G14620.1	0.638	0.0809615	0.158929	0.810936	root	salt	FPUTR	5' UTR Root Salt
AT3G14410.1	1.375	0.223093	0.351951	0.740263	root	salt	FPUTR	5' UTR Root Salt
AT1G14620.2	0.643	0.0817885	0.160218	0.81041	root	salt	FPUTR	5' UTR Root Salt
AT1G19990.1	0.932	0.17732	0.262869	0.719138	root	salt	FPUTR	5' UTR Root Salt
AT5G20720.3	2.102	0.38907	0.514039	0.661941	root	salt	FPUTR	5' UTR Root Salt
AT5G20720.2	2.084	0.384721	0.508896	0.662367	root	salt	FPUTR	5' UTR Root Salt
AT5G20720.1	2.199	0.416932	0.506397	0.623545	root	salt	FPUTR	5' UTR Root Salt
AT3G58760.1	1.042	0.267273	0.326798	0.634045	root	salt	FPUTR	5' UTR Root Salt
AT2G20740.2	1.198	0.113132	0.263305	0.854412	root	salt	FPUTR	5' UTR Root Salt
AT5G52410.1	0.83	0.100769	0.199735	0.807449	root	salt	FPUTR	5' UTR Root Salt
AT5G52410.2	0.417	0.0417	0.1251	0.9	root	salt	FPUTR	5' UTR Root Salt
AT2G20740.1	0.814	0.0750976	0.18753	0.866947	root	salt	FPUTR	5' UTR Root Salt
AT5G12370.1	0.746	0.0661538	0.158705	0.856574	root	salt	FPUTR	5' UTR Root Salt
AT5G12370.3	0.755	0.0670769	0.160756	0.856387	root	salt	FPUTR	5' UTR Root Salt
AT5G41600.1	1.238	0.197229	0.315412	0.744091	root	salt	FPUTR	5' UTR Root Salt
AT4G15920.1	0.55	0.11232	0.167027	0.710313	root	salt	FPUTR	5' UTR Root Salt
AT2G44970.1	0.647	0.109138	0.181646	0.758915	root	salt	FPUTR	5' UTR Root Salt
AT3G52170.1	1.439	0.287086	0.398713	0.690275	root	salt	FPUTR	5' UTR Root Salt
AT3G52170.2	1.484	0.194933	0.364846	0.79666	root	salt	FPUTR	5' UTR Root Salt
AT1G30110.1	0.324	0.090746	0.0981044	0.586027	root	salt	FPUTR	5' UTR Root Salt
AT2G40840.1	1.547	0.111571	0.264373	0.851532	root	salt	FPUTR	5' UTR Root Salt
AT5G66820.1	0.395	0.0343478	0.1113	0.913043	root	salt	FPUTR	5' UTR Root Salt
AT5G23900.1	0.728	0.206	0.256356	0.648317	root	salt	FPUTR	5' UTR Root Salt
AT2G45180.1	2.346	0.553103	0.760499	0.690707	root	salt	FPUTR	5' UTR Root Salt
AT3G10525.1	1.754	0.494469	0.475534	0.530663	root	salt	FPUTR	5' UTR Root Salt
AT5G57630.1	1.754	0.213571	0.429796	0.819619	root	salt	FPUTR	5' UTR Root Salt
AT1G55160.1	1.316	0.158977	0.257462	0.714507	root	salt	FPUTR	5' UTR Root Salt
AT2G15580.1	2.19	0.570679	0.678954	0.626879	root	salt	FPUTR	5' UTR Root Salt
AT1G55160.3	1.361	0.171442	0.268828	0.703889	root	salt	FPUTR	5' UTR Root Salt
AT1G55160.2	1.203	0.190958	0.303881	0.743277	root	salt	FPUTR	5' UTR Root Salt
AT4G03030.1	0.575	0.147118	0.21388	0.70041	root	salt	FPUTR	5' UTR Root Salt
AT5G41140.1	1.038	0.169758	0.253199	0.71819	root	salt	FPUTR	5' UTR Root Salt
AT1G57820.2	0.662	0.107105	0.199583	0.792707	root	salt	FPUTR	5' UTR Root Salt
AT5G23920.1	1.014	0.220871	0.349332	0.739622	root	salt	FPUTR	5' UTR Root Salt
AT1G57820.1	0.656	0.0776923	0.175682	0.848363	root	salt	FPUTR	5' UTR Root Salt
AT1G80420.2	1.276	0.146652	0.297789	0.823954	root	salt	FPUTR	5' UTR Root Salt
AT1G80420.3	1.265	0.233153	0.338447	0.709235	root	salt	FPUTR	5' UTR Root Salt
AT3G60850.1	0.617	0.0615795	0.145182	0.853955	root	salt	FPUTR	5' UTR Root Salt
AT1G80420.1	1.298	0.177124	0.321866	0.791228	root	salt	FPUTR	5' UTR Root Salt
AT1G80420.4	1.373	0.106	0.267714	0.877284	root	salt	FPUTR	5' UTR Root Salt
AT5G48020.1	0.75	0.124327	0.200684	0.746688	root	salt	FPUTR	5' UTR Root Salt
AT3G56510.2	0.911	0.182729	0.282505	0.731414	root	salt	FPUTR	5' UTR Root Salt
AT3G56510.1	0.979	0.158467	0.249287	0.731417	root	salt	FPUTR	5' UTR Root Salt
AT2G19080.1	0.695	0.0951111	0.173351	0.786377	root	salt	FPUTR	5' UTR Root Salt
AT4G19160.1	1.07	0.156843	0.256692	0.752699	root	salt	FPUTR	5' UTR Root Salt
AT4G19160.2	1.021	0.143066	0.243813	0.7637	root	salt	FPUTR	5' UTR Root Salt
AT4G19160.3	0.797	0.0639098	0.16181	0.877524	root	salt	FPUTR	5' UTR Root Salt
AT3G50370.1	1.184	0.183347	0.269409	0.712827	root	salt	FPUTR	5' UTR Root Salt
AT1G49430.1	0.739	0.0482963	0.157131	0.91957	root	salt	FPUTR	5' UTR Root Salt
AT3G53000.1	1.023	0.131058	0.227998	0.764774	root	salt	FPUTR	5' UTR Root Salt
AT3G55605.1	0.025	0.000862069	0.00456164	0.965517	root	salt	FPUTR	5' UTR Root Salt
AT5G57860.3	0.939	0.151713	0.254009	0.758372	root	salt	FPUTR	5' UTR Root Salt
AT5G23330.1	0.54	0.0675	0.178588	0.875	root	salt	FPUTR	5' UTR Root Salt
AT1G56220.2	1.846	0.490872	0.519932	0.577433	root	salt	FPUTR	5' UTR Root Salt
AT1G56220.1	1.834	0.486511	0.516489	0.578441	root	salt	FPUTR	5' UTR Root Salt
AT1G56220.4	1.891	0.517217	0.533392	0.565504	root	salt	FPUTR	5' UTR Root Salt
AT1G12140.2	0.572	0.1685	0.217701	0.656786	root	salt	FPUTR	5' UTR Root Salt
AT5G09260.1	0.789	0.117045	0.23888	0.82346	root	salt	FPUTR	5' UTR Root Salt
AT5G19151.1	0.343	0.1209	0.138723	0.609471	root	salt	FPUTR	5' UTR Root Salt
AT1G67890.1	1.319	0.174074	0.273613	0.726178	root	salt	FPUTR	5' UTR Root Salt
AT1G24267.2	0.891	0.116764	0.204051	0.772135	root	salt	FPUTR	5' UTR Root Salt
AT4G23470.3	1.034	0.17599	0.277326	0.740289	root	salt	FPUTR	5' UTR Root Salt
AT5G65925.1	0.38	0.077	0.130334	0.763189	root	salt	FPUTR	5' UTR Root Salt
AT1G12140.1	0.607	0.177571	0.231556	0.660269	root	salt	FPUTR	5' UTR Root Salt
AT1G49820.1	0.311	0.0724247	0.131449	0.767123	root	salt	FPUTR	5' UTR Root Salt
AT1G06900.1	1.164	0.27377	0.349198	0.659452	root	salt	FPUTR	5' UTR Root Salt
AT4G04770.1	1.735	0.27654	0.467035	0.766979	root	salt	FPUTR	5' UTR Root Salt
AT5G55860.1	0.535	0.0254218	0.0864087	0.923925	root	salt	FPUTR	5' UTR Root Salt
AT1G12090.1	2.278	0.322714	0.507521	0.737262	root	salt	FPUTR	5' UTR Root Salt
AT3G23805.1	1.75	0.210566	0.432246	0.82581	root	salt	FPUTR	5' UTR Root Salt
AT3G58700.1	1.267	0.264133	0.33146	0.645634	root	salt	FPUTR	5' UTR Root Salt
AT4G20980.3	0.656	0.0345161	0.134979	0.94278	root	salt	FPUTR	5' UTR Root Salt
AT5G65470.1	1.249	0.12474	0.225067	0.775217	root	salt	FPUTR	5' UTR Root Salt
AT1G13320.2	0.964	0.27225	0.292626	0.574947	root	salt	FPUTR	5' UTR Root Salt
AT3G27340.1	0.538	0.0869722	0.156542	0.787581	root	salt	FPUTR	5' UTR Root Salt
AT1G20580.1	0.841	0.263333	0.256539	0.541889	root	salt	FPUTR	5' UTR Root Salt
AT1G09920.1	1.007	0.142708	0.218198	0.723544	root	salt	FPUTR	5' UTR Root Salt
AT3G08650.1	0.888	0.10337	0.206176	0.810271	root	salt	FPUTR	5' UTR Root Salt
AT1G17370.1	1.04	0.147471	0.241266	0.750236	root	salt	FPUTR	5' UTR Root Salt
AT2G34070.1	0.932	0.0932826	0.229816	0.869601	root	salt	FPUTR	5' UTR Root Salt
AT1G68720.1	0.631	0.0714583	0.18315	0.876836	root	salt	FPUTR	5' UTR Root Salt
AT5G08570.1	1.23	0.256211	0.317247	0.645248	root	salt	FPUTR	5' UTR Root Salt
AT2G04780.1	0.69	0.0667037	0.138777	0.828989	root	salt	FPUTR	5' UTR Root Salt
AT2G04780.2	0.712	0.0259569	0.0934878	0.931299	root	salt	FPUTR	5' UTR Root Salt
AT5G15320.2	0.706	0.192143	0.256233	0.677521	root	salt	FPUTR	5' UTR Root Salt
AT5G11760.1	0.727	0.138627	0.215073	0.737138	root	salt	FPUTR	5' UTR Root Salt
AT1G21370.2	0.547	0.0209304	0.0864999	0.946131	root	salt	FPUTR	5' UTR Root Salt
AT3G24100.1	0.729	0.2375	0.234312	0.545542	root	salt	FPUTR	5' UTR Root Salt
AT3G50480.1	1.439	0.108577	0.299259	0.892597	root	salt	FPUTR	5' UTR Root Salt
AT5G38830.1	1.225	0.137351	0.257069	0.763022	root	salt	FPUTR	5' UTR Root Salt
AT1G29260.1	0.731	0.0855273	0.204753	0.863033	root	salt	FPUTR	5' UTR Root Salt
AT3G07610.2	1.353	0.195857	0.355782	0.786678	root	salt	FPUTR	5' UTR Root Salt
AT3G07610.3	1.394	0.200536	0.366361	0.788596	root	salt	FPUTR	5' UTR Root Salt
AT5G47230.1	1.041	0.0475507	0.167297	0.92614	root	salt	FPUTR	5' UTR Root Salt
AT3G23620.1	1.036	0.0966769	0.215741	0.843549	root	salt	FPUTR	5' UTR Root Salt
AT1G54030.1	0.582	0.085	0.165298	0.811219	root	salt	FPUTR	5' UTR Root Salt
AT4G16800.1	0.635	0.0852941	0.178198	0.8314	root	salt	FPUTR	5' UTR Root Salt
AT1G35430.1	0.985	0.144068	0.28023	0.808865	root	salt	FPUTR	5' UTR Root Salt
AT3G13790.2	0.709	0.260645	0.229509	0.496567	root	salt	FPUTR	5' UTR Root Salt
AT3G13790.1	0.704	0.257613	0.228336	0.499471	root	salt	FPUTR	5' UTR Root Salt
AT4G21800.1	0.975	0.254812	0.320536	0.644242	root	salt	FPUTR	5' UTR Root Salt
AT4G21800.2	0.983	0.110435	0.247785	0.849077	root	salt	FPUTR	5' UTR Root Salt
AT4G25670.2	1.036	0.252581	0.282785	0.600157	root	salt	FPUTR	5' UTR Root Salt
AT4G25670.1	1.057	0.192022	0.261495	0.68296	root	salt	FPUTR	5' UTR Root Salt
AT4G09160.1	0.764	0.15575	0.249961	0.748853	root	salt	FPUTR	5' UTR Root Salt
AT4G34590.1	1.079	0.171065	0.251226	0.710281	root	salt	FPUTR	5' UTR Root Salt
AT1G17490.1	1.476	0.3685	0.362131	0.538303	root	salt	FPUTR	5' UTR Root Salt
AT1G56070.1	1.154	0.164151	0.258599	0.735285	root	salt	FPUTR	5' UTR Root Salt
AT5G18190.1	1.391	0.186521	0.27292	0.703741	root	salt	FPUTR	5' UTR Root Salt
AT1G28440.1	0.453	0.0837963	0.175774	0.814999	root	salt	FPUTR	5' UTR Root Salt
AT1G31910.2	1.06	0.178075	0.25029	0.695537	root	salt	FPUTR	5' UTR Root Salt
AT3G56800.1	0.919	0.2032	0.243649	0.63215	root	salt	FPUTR	5' UTR Root Salt
AT1G31910.1	1.044	0.175183	0.246385	0.695788	root	salt	FPUTR	5' UTR Root Salt
AT3G63180.1	0.683	0.157065	0.228185	0.707836	root	salt	FPUTR	5' UTR Root Salt
AT3G63180.2	1.012	0.24562	0.313764	0.658807	root	salt	FPUTR	5' UTR Root Salt
AT1G56280.1	0.748	0.176762	0.231311	0.670926	root	salt	FPUTR	5' UTR Root Salt
AT1G56280.2	0.748	0.176363	0.231627	0.672435	root	salt	FPUTR	5' UTR Root Salt
AT1G47128.1	0.503	0.1142	0.176406	0.727288	root	salt	FPUTR	5' UTR Root Salt
AT1G26270.1	1.072	0.163454	0.261617	0.744468	root	salt	FPUTR	5' UTR Root Salt
AT5G05140.1	0.51	0.0269749	0.083819	0.908823	root	salt	FPUTR	5' UTR Root Salt
AT1G14300.2	1.505	0.213472	0.361238	0.750565	root	salt	FPUTR	5' UTR Root Salt
AT3G52110.2	0.286	0.0146667	0.0630837	0.948718	root	salt	FPUTR	5' UTR Root Salt
AT3G52110.1	0.291	0.0207857	0.074944	0.928571	root	salt	FPUTR	5' UTR Root Salt
AT1G14300.1	1.43	0.202283	0.342904	0.751035	root	salt	FPUTR	5' UTR Root Salt
AT1G59520.1	1.306	0.186223	0.295088	0.735118	root	salt	FPUTR	5' UTR Root Salt
AT5G12410.1	0.501	0.09675	0.146065	0.719459	root	salt	FPUTR	5' UTR Root Salt
AT1G59520.3	1.315	0.190765	0.298613	0.730484	root	salt	FPUTR	5' UTR Root Salt
AT1G59520.2	1.326	0.189639	0.300772	0.734906	root	salt	FPUTR	5' UTR Root Salt
AT3G15395.4	0.836	0.114778	0.196692	0.763608	root	salt	FPUTR	5' UTR Root Salt
AT3G15395.1	1	0.176196	0.256781	0.701009	root	salt	FPUTR	5' UTR Root Salt
AT3G15395.3	1.127	0.0909794	0.207706	0.845695	root	salt	FPUTR	5' UTR Root Salt
AT3G15395.2	1.099	0.139205	0.225911	0.74435	root	salt	FPUTR	5' UTR Root Salt
AT2G45070.4	1.135	0.199444	0.275735	0.686278	root	salt	FPUTR	5' UTR Root Salt
AT2G45070.1	0.874	0.196021	0.242102	0.640949	root	salt	FPUTR	5' UTR Root Salt
AT1G26260.1	0.488	0.0377209	0.108441	0.899664	root	salt	FPUTR	5' UTR Root Salt
AT2G45070.3	0.774	0.226672	0.243336	0.582014	root	salt	FPUTR	5' UTR Root Salt
AT2G45070.2	0.739	0.13469	0.210118	0.732556	root	salt	FPUTR	5' UTR Root Salt
AT1G79590.2	1.246	0.188703	0.302691	0.7458	root	salt	FPUTR	5' UTR Root Salt
AT1G79590.1	1.241	0.190058	0.293275	0.729367	root	salt	FPUTR	5' UTR Root Salt
AT1G08660.2	0.584	0.0855833	0.181871	0.834834	root	salt	FPUTR	5' UTR Root Salt
AT5G09770.1	0.852	0.102238	0.223001	0.841262	root	salt	FPUTR	5' UTR Root Salt
AT1G51160.2	1.201	0.197738	0.281743	0.696383	root	salt	FPUTR	5' UTR Root Salt
AT1G67140.2	0.569	0.0517273	0.163576	0.909091	root	salt	FPUTR	5' UTR Root Salt
AT1G67140.3	0.568	0.0516364	0.163289	0.909091	root	salt	FPUTR	5' UTR Root Salt
AT4G39150.1	1.213	0.2364	0.324245	0.679729	root	salt	FPUTR	5' UTR Root Salt
AT3G23390.1	0.671	0.177424	0.199274	0.604115	root	salt	FPUTR	5' UTR Root Salt
AT1G79500.1	0.397	0.0583824	0.140603	0.852941	root	salt	FPUTR	5' UTR Root Salt
AT5G09390.2	1.161	0.235069	0.349289	0.721229	root	salt	FPUTR	5' UTR Root Salt
AT5G19340.1	0.444	0.123143	0.132648	0.576327	root	salt	FPUTR	5' UTR Root Salt
AT5G09390.1	1.152	0.23369	0.346813	0.720744	root	salt	FPUTR	5' UTR Root Salt
AT3G57860.1	0.745	0.0816721	0.171152	0.82749	root	salt	FPUTR	5' UTR Root Salt
AT3G18420.1	1.069	0.147967	0.303168	0.814831	root	salt	FPUTR	5' UTR Root Salt
AT5G51120.2	0.674	0.153	0.20172	0.672488	root	salt	FPUTR	5' UTR Root Salt
AT5G52240.1	0.575	0.177605	0.213826	0.633439	root	salt	FPUTR	5' UTR Root Salt
AT3G16830.1	0.988	0.127064	0.23598	0.79229	root	salt	FPUTR	5' UTR Root Salt
AT5G52240.2	0.582	0.177947	0.215835	0.636794	root	salt	FPUTR	5' UTR Root Salt
AT5G03520.2	1.363	0.294669	0.390371	0.675903	root	salt	FPUTR	5' UTR Root Salt
AT5G03520.1	1.354	0.266879	0.389515	0.7148	root	salt	FPUTR	5' UTR Root Salt
AT4G35410.2	0.923	0.146684	0.251184	0.771354	root	salt	FPUTR	5' UTR Root Salt
AT3G04680.1	1.172	0.0950863	0.217562	0.845829	root	salt	FPUTR	5' UTR Root Salt
AT3G04680.2	1.244	0.105246	0.238251	0.844321	root	salt	FPUTR	5' UTR Root Salt
AT4G35410.1	1.023	0.197533	0.300673	0.729182	root	salt	FPUTR	5' UTR Root Salt
AT5G40760.1	0.454	0.0680459	0.114269	0.758218	root	salt	FPUTR	5' UTR Root Salt
AT5G21160.2	0.864	0.0855588	0.173579	0.815402	root	salt	FPUTR	5' UTR Root Salt
AT5G21160.3	0.866	0.0857745	0.174013	0.815379	root	salt	FPUTR	5' UTR Root Salt
AT2G39220.1	0.619	0.0739012	0.143722	0.810641	root	salt	FPUTR	5' UTR Root Salt
AT5G21160.1	0.87	0.0868119	0.175261	0.81388	root	salt	FPUTR	5' UTR Root Salt
AT1G79500.3	0.631	0.058871	0.157186	0.883323	root	salt	FPUTR	5' UTR Root Salt
AT4G16780.1	0.45	0.034734	0.100074	0.898703	root	salt	FPUTR	5' UTR Root Salt
AT5G20660.1	0.713	0.12216	0.203486	0.754148	root	salt	FPUTR	5' UTR Root Salt
AT3G11100.1	0.985	0.118889	0.217303	0.788572	root	salt	FPUTR	5' UTR Root Salt
AT3G62240.1	0.811	0.0789636	0.184204	0.85748	root	salt	FPUTR	5' UTR Root Salt
AT5G39740.1	0.774	0.156941	0.236654	0.72244	root	salt	FPUTR	5' UTR Root Salt
AT2G20580.1	0.967	0.163644	0.257322	0.737481	root	salt	FPUTR	5' UTR Root Salt
AT2G43710.2	1.581	0.28388	0.382937	0.673696	root	salt	FPUTR	5' UTR Root Salt
AT1G07200.1	0.73	0.106799	0.185739	0.771673	root	salt	FPUTR	5' UTR Root Salt
AT2G43710.1	1.563	0.272276	0.373764	0.680176	root	salt	FPUTR	5' UTR Root Salt
AT3G57290.1	0.893	0.15038	0.225394	0.718151	root	salt	FPUTR	5' UTR Root Salt
AT5G19950.1	0.674	0.0708444	0.177939	0.873721	root	salt	FPUTR	5' UTR Root Salt
AT3G51890.1	0.846	0.192321	0.246401	0.66062	root	salt	FPUTR	5' UTR Root Salt
AT1G24160.1	1.409	0.246771	0.372744	0.726795	root	salt	FPUTR	5' UTR Root Salt
AT1G04810.1	0.552	0.118193	0.179318	0.725072	root	salt	FPUTR	5' UTR Root Salt
AT5G19250.1	2.531	0.436157	0.614272	0.691646	root	salt	FPUTR	5' UTR Root Salt
AT5G40930.1	1.037	0.201444	0.309521	0.73058	root	salt	FPUTR	5' UTR Root Salt
AT1G79030.1	0.709	0.101917	0.218478	0.835718	root	salt	FPUTR	5' UTR Root Salt
AT1G04870.2	0.943	0.186821	0.271817	0.712378	root	salt	FPUTR	5' UTR Root Salt
AT3G20060.2	1.604	0.38445	0.492728	0.658883	root	salt	FPUTR	5' UTR Root Salt
AT1G76510.1	0.688	0.0906262	0.19405	0.828762	root	salt	FPUTR	5' UTR Root Salt
AT3G20060.1	1.075	0.197768	0.282338	0.69759	root	salt	FPUTR	5' UTR Root Salt
AT4G17310.2	1.885	0.3605	0.482944	0.663416	root	salt	FPUTR	5' UTR Root Salt
AT5G19950.2	0.655	0.0688889	0.172936	0.87362	root	salt	FPUTR	5' UTR Root Salt
AT3G43960.1	0.507	0.103	0.15409	0.720296	root	salt	FPUTR	5' UTR Root Salt
AT2G05440.4	0.264	0.125333	0.0879274	0.398404	root	salt	FPUTR	5' UTR Root Salt
AT1G19950.1	0.736	0.0713925	0.166345	0.850466	root	salt	FPUTR	5' UTR Root Salt
AT1G70060.1	1.005	0.0885179	0.216387	0.865403	root	salt	FPUTR	5' UTR Root Salt
AT3G51950.2	0.966	0.19135	0.244836	0.658692	root	salt	FPUTR	5' UTR Root Salt
AT4G16630.1	0.985	0.0633484	0.187578	0.907748	root	salt	FPUTR	5' UTR Root Salt
AT1G09700.1	0.987	0.103645	0.23408	0.847731	root	salt	FPUTR	5' UTR Root Salt
AT1G79010.1	0.685	0.144372	0.184856	0.658603	root	salt	FPUTR	5' UTR Root Salt
AT1G16190.1	0.59	0.0536415	0.13437	0.875371	root	salt	FPUTR	5' UTR Root Salt
AT3G09710.2	0.866	0.0757588	0.172776	0.848306	root	salt	FPUTR	5' UTR Root Salt
AT1G61670.1	0.877	0.209373	0.26711	0.657651	root	salt	FPUTR	5' UTR Root Salt
AT4G30410.1	0.405	0.10898	0.147477	0.668853	root	salt	FPUTR	5' UTR Root Salt
AT3G24160.1	0.784	0.166224	0.232355	0.6919	root	salt	FPUTR	5' UTR Root Salt
AT5G62680.1	0.96	0.36668	0.283791	0.441193	root	salt	FPUTR	5' UTR Root Salt
AT5G37740.1	0.529	0.0855588	0.130093	0.725586	root	salt	FPUTR	5' UTR Root Salt
AT1G79990.3	0.53	0.0861719	0.154564	0.784551	root	salt	FPUTR	5' UTR Root Salt
AT5G37740.2	0.543	0.0937671	0.139179	0.716788	root	salt	FPUTR	5' UTR Root Salt
AT2G39970.1	0.743	0.117513	0.189823	0.749474	root	salt	FPUTR	5' UTR Root Salt
AT1G69080.1	0.876	0.5804	0.253899	0.237078	root	salt	FPUTR	5' UTR Root Salt
AT1G69080.2	0.969	0.652467	0.272764	0.225919	root	salt	FPUTR	5' UTR Root Salt
AT2G48100.4	1.207	0.20857	0.296253	0.696099	root	salt	FPUTR	5' UTR Root Salt
AT3G29240.2	1.29	0.340429	0.430832	0.653894	root	salt	FPUTR	5' UTR Root Salt
AT2G48100.2	1.085	0.129128	0.269734	0.832452	root	salt	FPUTR	5' UTR Root Salt
AT2G48100.3	1.091	0.171955	0.275312	0.745781	root	salt	FPUTR	5' UTR Root Salt
AT1G13190.1	0.991	0.219569	0.267014	0.638178	root	salt	FPUTR	5' UTR Root Salt
AT1G63170.1	1.178	0.193782	0.287224	0.717329	root	salt	FPUTR	5' UTR Root Salt
AT2G21170.2	1.633	0.194077	0.355722	0.784983	root	salt	FPUTR	5' UTR Root Salt
AT3G53390.1	0.756	0.0972114	0.182343	0.792226	root	salt	FPUTR	5' UTR Root Salt
AT5G05610.2	1.364	0.278137	0.317091	0.606963	root	salt	FPUTR	5' UTR Root Salt
AT1G31660.1	1.199	0.129706	0.273122	0.83228	root	salt	FPUTR	5' UTR Root Salt
AT5G41350.1	0.993	0.189353	0.237993	0.650411	root	salt	FPUTR	5' UTR Root Salt
AT5G05610.1	1.361	0.281288	0.317472	0.6026	root	salt	FPUTR	5' UTR Root Salt
AT1G05010.1	1.316	0.171842	0.338048	0.81222	root	salt	FPUTR	5' UTR Root Salt
AT1G16840.4	0.789	0.216583	0.281456	0.657721	root	salt	FPUTR	5' UTR Root Salt
AT5G42440.1	0.658	0.0452162	0.153529	0.924961	root	salt	FPUTR	5' UTR Root Salt
AT3G06930.1	0.737	0.102167	0.191023	0.789912	root	salt	FPUTR	5' UTR Root Salt
AT3G06930.2	0.732	0.10163	0.189917	0.789669	root	salt	FPUTR	5' UTR Root Salt
AT1G07480.1	0.987	0.229575	0.280156	0.629797	root	salt	FPUTR	5' UTR Root Salt
AT1G07480.2	0.994	0.127866	0.219385	0.760546	root	salt	FPUTR	5' UTR Root Salt
AT1G09815.1	0.907	0.126212	0.209773	0.754337	root	salt	FPUTR	5' UTR Root Salt
AT1G16740.1	1.174	0.319814	0.305828	0.529861	root	salt	FPUTR	5' UTR Root Salt
AT2G40650.1	0.826	0.14669	0.216366	0.714357	root	salt	FPUTR	5' UTR Root Salt
AT2G38440.1	0.716	0.0469469	0.15494	0.920788	root	salt	FPUTR	5' UTR Root Salt
AT5G04750.2	0.798	0.145333	0.198598	0.650399	root	salt	FPUTR	5' UTR Root Salt
AT3G02750.1	1.258	0.0651175	0.184105	0.89149	root	salt	FPUTR	5' UTR Root Salt
AT1G77800.2	1.317	0.234667	0.308541	0.662421	root	salt	FPUTR	5' UTR Root Salt
AT1G77800.1	1.317	0.234333	0.308461	0.662876	root	salt	FPUTR	5' UTR Root Salt
AT3G51950.1	0.961	0.188539	0.242962	0.661818	root	salt	FPUTR	5' UTR Root Salt
AT4G10840.1	0.701	0.0984219	0.164071	0.753813	root	salt	FPUTR	5' UTR Root Salt
AT4G10840.2	0.712	0.100594	0.166632	0.751354	root	salt	FPUTR	5' UTR Root Salt
AT2G36310.1	0.753	0.145282	0.21311	0.715452	root	salt	FPUTR	5' UTR Root Salt
AT2G30910.2	0.651	0.0864516	0.174351	0.818995	root	salt	FPUTR	5' UTR Root Salt
AT2G30910.3	0.662	0.0692841	0.159527	0.85532	root	salt	FPUTR	5' UTR Root Salt
AT5G01500.1	0.825	0.169622	0.233058	0.685346	root	salt	FPUTR	5' UTR Root Salt
AT4G22570.1	1.124	0.20312	0.327051	0.749669	root	salt	FPUTR	5' UTR Root Salt
AT1G05190.1	1.893	0.340696	0.52756	0.733141	root	salt	FPUTR	5' UTR Root Salt
AT5G24780.1	0.883	0.159327	0.257833	0.750771	root	salt	FPUTR	5' UTR Root Salt
AT1G08450.2	0.999	0.279923	0.36732	0.667808	root	salt	FPUTR	5' UTR Root Salt
AT1G08450.1	0.988	0.200278	0.330151	0.756773	root	salt	FPUTR	5' UTR Root Salt
AT5G24780.2	0.912	0.163173	0.265542	0.752575	root	salt	FPUTR	5' UTR Root Salt
AT2G30500.1	0.889	0.234273	0.324081	0.689032	root	salt	FPUTR	5' UTR Root Salt
AT2G30500.2	0.897	0.0937667	0.227459	0.86464	root	salt	FPUTR	5' UTR Root Salt
AT3G52030.2	0.538	0.0451905	0.125932	0.890888	root	salt	FPUTR	5' UTR Root Salt
AT4G01250.1	1.129	0.17535	0.27895	0.738266	root	salt	FPUTR	5' UTR Root Salt
AT5G57900.1	0.46	0.125231	0.158706	0.652145	root	salt	FPUTR	5' UTR Root Salt
AT3G05220.1	1.526	0.244702	0.344315	0.69672	root	salt	FPUTR	5' UTR Root Salt
AT1G24190.1	0.568	0.0571897	0.146761	0.875682	root	salt	FPUTR	5' UTR Root Salt
AT1G24190.2	0.562	0.0566207	0.145276	0.875583	root	salt	FPUTR	5' UTR Root Salt
AT3G05220.2	1.134	0.205384	0.302721	0.718321	root	salt	FPUTR	5' UTR Root Salt
AT1G50920.1	1.025	0.204169	0.283839	0.692698	root	salt	FPUTR	5' UTR Root Salt
AT3G50000.1	0.427	0.0690714	0.136627	0.808908	root	salt	FPUTR	5' UTR Root Salt
AT3G11690.1	1.061	0.093502	0.201173	0.83223	root	salt	FPUTR	5' UTR Root Salt
AT2G09990.1	1.112	0.2625	0.318505	0.635367	root	salt	FPUTR	5' UTR Root Salt
AT4G33540.1	0.854	0.121475	0.236877	0.810532	root	salt	FPUTR	5' UTR Root Salt
AT5G48500.1	1.191	0.145302	0.262532	0.786914	root	salt	FPUTR	5' UTR Root Salt
AT4G30470.1	1.135	0.132979	0.261673	0.813511	root	salt	FPUTR	5' UTR Root Salt
AT2G36880.2	0.33	0.0173371	0.0611212	0.932038	root	salt	FPUTR	5' UTR Root Salt
AT2G36880.1	0.694	0.122701	0.15505	0.64665	root	salt	FPUTR	5' UTR Root Salt
AT3G10490.1	0.947	0.0698246	0.169676	0.848761	root	salt	FPUTR	5' UTR Root Salt
AT4G31580.1	1.22	0.271944	0.329434	0.635943	root	salt	FPUTR	5' UTR Root Salt
AT4G31580.2	1.222	0.135021	0.300967	0.84948	root	salt	FPUTR	5' UTR Root Salt
AT2G35110.1	0.456	0.103245	0.190841	0.773585	root	salt	FPUTR	5' UTR Root Salt
AT3G18040.2	1.428	0.12273	0.279307	0.850846	root	salt	FPUTR	5' UTR Root Salt
AT5G56260.1	1.315	0.177048	0.318674	0.786902	root	salt	FPUTR	5' UTR Root Salt
AT3G49240.1	0.801	0.134211	0.245154	0.791656	root	salt	FPUTR	5' UTR Root Salt
AT5G42680.2	2.003	0.0343789	0.240502	0.981332	root	salt	FPUTR	5' UTR Root Salt
AT3G22968.1	0.501	0.0459254	0.121672	0.883551	root	salt	FPUTR	5' UTR Root Salt
AT3G06010.1	0.798	0.111241	0.206835	0.793761	root	salt	FPUTR	5' UTR Root Salt
AT5G26751.1	0.947	0.141398	0.237455	0.762862	root	salt	FPUTR	5' UTR Root Salt
AT5G19485.1	1.092	0.105914	0.242831	0.851594	root	salt	FPUTR	5' UTR Root Salt
AT3G10630.1	0.341	0.0341	0.1023	0.9	root	salt	FPUTR	5' UTR Root Salt
AT5G63530.1	1.322	0.274056	0.378822	0.692738	root	salt	FPUTR	5' UTR Root Salt
AT1G05570.2	0.408	0.0422609	0.0914921	0.833747	root	salt	FPUTR	5' UTR Root Salt
AT1G05570.1	0.41	0.0424348	0.0918926	0.83381	root	salt	FPUTR	5' UTR Root Salt
AT1G06290.1	0.55	0.121929	0.193805	0.743498	root	salt	FPUTR	5' UTR Root Salt
AT2G46280.2	0.872	0.191022	0.279753	0.715798	root	salt	FPUTR	5' UTR Root Salt
AT3G10650.1	0.65	0.135967	0.228008	0.756942	root	salt	FPUTR	5' UTR Root Salt
AT3G06610.1	0.927	0.225661	0.235222	0.566349	root	salt	FPUTR	5' UTR Root Salt
AT5G63550.1	1.027	0.208545	0.26279	0.643581	root	salt	FPUTR	5' UTR Root Salt
AT4G24400.2	0.465	0.0833175	0.120688	0.707902	root	salt	FPUTR	5' UTR Root Salt
AT4G24400.1	0.457	0.0809524	0.118517	0.712126	root	salt	FPUTR	5' UTR Root Salt
AT5G63550.2	1.043	0.211705	0.266854	0.643661	root	salt	FPUTR	5' UTR Root Salt
AT3G12620.1	1.508	0.191504	0.307047	0.741046	root	salt	FPUTR	5' UTR Root Salt
AT4G17370.1	1.301	0.162527	0.29543	0.780147	root	salt	FPUTR	5' UTR Root Salt
AT3G12620.2	1.132	0.156368	0.288977	0.793886	root	salt	FPUTR	5' UTR Root Salt
AT3G10985.1	1.011	0.2325	0.202012	0.480813	root	salt	FPUTR	5' UTR Root Salt
AT1G78080.1	1.01	0.116326	0.24041	0.828013	root	salt	FPUTR	5' UTR Root Salt
AT3G07180.2	0.698	0.0808421	0.179856	0.844572	root	salt	FPUTR	5' UTR Root Salt
AT3G07180.3	0.666	0.0447805	0.13252	0.904086	root	salt	FPUTR	5' UTR Root Salt
AT3G48930.1	1.026	0.215163	0.238359	0.584317	root	salt	FPUTR	5' UTR Root Salt
AT1G50360.1	0.717	0.0384918	0.120234	0.910108	root	salt	FPUTR	5' UTR Root Salt
AT1G80000.2	0.778	0.0959837	0.193483	0.819082	root	salt	FPUTR	5' UTR Root Salt
AT5G45490.1	0.466	0.0965926	0.131634	0.683623	root	salt	FPUTR	5' UTR Root Salt
AT3G59950.1	0.856	0.0848148	0.189824	0.842346	root	salt	FPUTR	5' UTR Root Salt
AT1G07310.1	1.367	0.249118	0.336236	0.676797	root	salt	FPUTR	5' UTR Root Salt
AT3G01520.1	0.975	0.230788	0.245969	0.570498	root	salt	FPUTR	5' UTR Root Salt
AT4G37240.1	1.603	0.380922	0.532408	0.693197	root	salt	FPUTR	5' UTR Root Salt
AT4G26870.1	1.17	0.16092	0.309838	0.806522	root	salt	FPUTR	5' UTR Root Salt
AT5G13740.1	0.967	0.10746	0.238206	0.845348	root	salt	FPUTR	5' UTR Root Salt
AT1G55840.1	0.855	0.13844	0.213186	0.728448	root	salt	FPUTR	5' UTR Root Salt
AT3G52290.1	1.259	0.123699	0.251604	0.819463	root	salt	FPUTR	5' UTR Root Salt
AT3G59990.2	0.806	0.174304	0.229828	0.664702	root	salt	FPUTR	5' UTR Root Salt
AT5G51180.2	0.918	0.0985579	0.23217	0.852014	root	salt	FPUTR	5' UTR Root Salt
AT3G18480.1	0.851	0.186	0.253481	0.68687	root	salt	FPUTR	5' UTR Root Salt
AT2G43945.1	1.855	0.206215	0.409006	0.80896	root	salt	FPUTR	5' UTR Root Salt
AT1G47550.2	0.557	0.0977407	0.179117	0.792332	root	salt	FPUTR	5' UTR Root Salt
AT3G59990.4	0.679	0.0176045	0.0781922	0.954447	root	salt	FPUTR	5' UTR Root Salt
AT3G62422.1	0.777	0.129975	0.194809	0.716932	root	salt	FPUTR	5' UTR Root Salt
AT5G55310.1	0.673	0.124128	0.191105	0.726211	root	salt	FPUTR	5' UTR Root Salt
AT4G33050.4	1.116	0.0622809	0.209739	0.923067	root	salt	FPUTR	5' UTR Root Salt
AT4G33050.1	1.148	0.0642584	0.21586	0.922779	root	salt	FPUTR	5' UTR Root Salt
AT4G33050.2	1.118	0.0625169	0.21016	0.922863	root	salt	FPUTR	5' UTR Root Salt
AT4G33050.3	1.092	0.0609101	0.20523	0.923127	root	salt	FPUTR	5' UTR Root Salt
AT5G25940.1	1.052	0.125921	0.233613	0.794423	root	salt	FPUTR	5' UTR Root Salt
AT4G19045.1	0.79	0.187186	0.22262	0.62579	root	salt	FPUTR	5' UTR Root Salt
AT1G47740.2	0.58	0.0591613	0.12981	0.840633	root	salt	FPUTR	5' UTR Root Salt
AT3G22290.1	0.703	0.0855089	0.180597	0.835384	root	salt	FPUTR	5' UTR Root Salt
AT4G14990.1	0.606	0.0516889	0.131631	0.872475	root	salt	FPUTR	5' UTR Root Salt
AT2G43080.1	0.663	0.119606	0.19204	0.747604	root	salt	FPUTR	5' UTR Root Salt
AT5G04920.1	1.175	0.180147	0.273352	0.723264	root	salt	FPUTR	5' UTR Root Salt
AT3G13235.3	0.642	0.149545	0.210979	0.697868	root	salt	FPUTR	5' UTR Root Salt
AT1G47740.1	0.955	0.122627	0.194484	0.739603	root	salt	FPUTR	5' UTR Root Salt
AT5G08190.2	0.709	0.159404	0.204466	0.651318	root	salt	FPUTR	5' UTR Root Salt
AT2G40940.1	0.8	0.123241	0.199596	0.750284	root	salt	FPUTR	5' UTR Root Salt
AT1G49230.1	1.015	0.239395	0.30947	0.662978	root	salt	FPUTR	5' UTR Root Salt
AT2G06510.1	1.23	0.177273	0.273631	0.713497	root	salt	FPUTR	5' UTR Root Salt
AT2G45740.3	2.787	0.50827	0.797909	0.733722	root	salt	FPUTR	5' UTR Root Salt
AT2G45740.2	3.16	0.621948	0.976791	0.738698	root	salt	FPUTR	5' UTR Root Salt
AT3G50950.1	1.528	0.129812	0.361088	0.890816	root	salt	FPUTR	5' UTR Root Salt
AT3G50950.2	1.521	0.0694747	0.281191	0.945997	root	salt	FPUTR	5' UTR Root Salt
AT2G32170.2	0.801	0.153118	0.255943	0.761068	root	salt	FPUTR	5' UTR Root Salt
AT5G04590.1	0.844	0.115161	0.220163	0.805223	root	salt	FPUTR	5' UTR Root Salt
AT4G20980.2	0.678	0.0356774	0.139516	0.942775	root	salt	FPUTR	5' UTR Root Salt
AT2G35040.2	0.92	0.0873548	0.204134	0.856922	root	salt	FPUTR	5' UTR Root Salt
AT2G35040.1	0.458	0.144818	0.201485	0.677281	root	salt	FPUTR	5' UTR Root Salt
AT4G20980.1	0.648	0.051525	0.145787	0.897416	root	salt	FPUTR	5' UTR Root Salt
AT4G20980.4	0.635	0.0366818	0.122521	0.923266	root	salt	FPUTR	5' UTR Root Salt
AT2G32170.1	0.791	0.148471	0.252054	0.766151	root	salt	FPUTR	5' UTR Root Salt
AT4G29905.1	0.767	0.195209	0.160243	0.456675	root	salt	FPUTR	5' UTR Root Salt
AT5G66470.1	4.32	0.593342	0.996479	0.750987	root	salt	FPUTR	5' UTR Root Salt
AT5G24770.1	0.823	0.038049	0.138927	0.936939	root	salt	FPUTR	5' UTR Root Salt
AT5G24770.2	0.828	0.0383388	0.139843	0.936817	root	salt	FPUTR	5' UTR Root Salt
AT3G03340.1	0.882	0.160803	0.228706	0.703051	root	salt	FPUTR	5' UTR Root Salt
AT2G18740.1	0.84	0.146926	0.206126	0.693168	root	salt	FPUTR	5' UTR Root Salt
AT1G28200.1	1.176	0.087625	0.22227	0.870919	root	salt	FPUTR	5' UTR Root Salt
AT2G18740.2	0.908	0.139794	0.209392	0.717918	root	salt	FPUTR	5' UTR Root Salt
AT1G01240.1	0.785	0.131217	0.198294	0.71019	root	salt	FPUTR	5' UTR Root Salt
AT2G32150.1	0.329	0.1254	0.115898	0.50297	root	salt	FPUTR	5' UTR Root Salt
AT3G12640.1	0.839	0.131303	0.227369	0.773582	root	salt	FPUTR	5' UTR Root Salt
AT1G01240.2	0.794	0.0545833	0.153896	0.894847	root	salt	FPUTR	5' UTR Root Salt
AT1G12050.1	0.76	0.13491	0.245314	0.780216	root	salt	FPUTR	5' UTR Root Salt
AT3G03100.2	0.838	0.0958718	0.173176	0.769697	root	salt	FPUTR	5' UTR Root Salt
AT3G03100.1	0.835	0.093025	0.17097	0.775685	root	salt	FPUTR	5' UTR Root Salt
AT1G01100.2	1.177	0.284413	0.331318	0.619412	root	salt	FPUTR	5' UTR Root Salt
AT1G01100.3	1.159	0.278739	0.326009	0.621167	root	salt	FPUTR	5' UTR Root Salt
AT5G58005.2	0.354	0.0295	0.0978404	0.916667	root	salt	FPUTR	5' UTR Root Salt
AT1G01100.1	1.2	0.269696	0.381586	0.70189	root	salt	FPUTR	5' UTR Root Salt
AT1G01100.4	1.193	0.287875	0.353619	0.641683	root	salt	FPUTR	5' UTR Root Salt
AT1G07470.1	0.822	0.183476	0.238704	0.662024	root	salt	FPUTR	5' UTR Root Salt
AT1G26940.1	0.451	0.0537714	0.120191	0.840079	root	salt	FPUTR	5' UTR Root Salt
AT5G18620.1	1.196	0.217564	0.362177	0.760813	root	salt	FPUTR	5' UTR Root Salt
AT3G22104.1	1.356	0.0512057	0.216606	0.949858	root	salt	FPUTR	5' UTR Root Salt
AT4G30930.1	0.544	0.161133	0.193851	0.63092	root	salt	FPUTR	5' UTR Root Salt
AT5G07220.1	0.723	0.114229	0.186115	0.750939	root	salt	FPUTR	5' UTR Root Salt
AT5G58920.1	1.145	0.209839	0.275393	0.664188	root	salt	FPUTR	5' UTR Root Salt
AT5G02590.1	0.746	0.113917	0.231864	0.822665	root	salt	FPUTR	5' UTR Root Salt
AT3G11450.1	0.71	0.0960833	0.190551	0.816779	root	salt	FPUTR	5' UTR Root Salt
AT2G38360.1	0.913	0.208	0.225041	0.568238	root	salt	FPUTR	5' UTR Root Salt
AT2G06025.1	0.821	0.0501534	0.160137	0.915726	root	salt	FPUTR	5' UTR Root Salt
AT5G17690.1	1.295	0.176063	0.294538	0.758467	root	salt	FPUTR	5' UTR Root Salt
AT2G43340.1	0.707	0.127372	0.156011	0.619895	root	salt	FPUTR	5' UTR Root Salt
AT5G57230.1	1.079	0.1955	0.311537	0.734723	root	salt	FPUTR	5' UTR Root Salt
AT1G12970.1	0.739	0.10393	0.213872	0.821764	root	salt	FPUTR	5' UTR Root Salt
AT5G06130.2	1.464	0.0992857	0.284301	0.900913	root	salt	FPUTR	5' UTR Root Salt
AT5G62640.2	1.197	0.241194	0.282602	0.615369	root	salt	FPUTR	5' UTR Root Salt
AT5G62640.3	1.018	0.249153	0.286509	0.612959	root	salt	FPUTR	5' UTR Root Salt
AT5G65720.2	1.064	0.233182	0.256102	0.590388	root	salt	FPUTR	5' UTR Root Salt
AT5G62640.1	1.186	0.238867	0.28005	0.615657	root	salt	FPUTR	5' UTR Root Salt
AT3G08850.1	1.088	0.156373	0.261576	0.760134	root	salt	FPUTR	5' UTR Root Salt
AT2G17390.1	0.898	0.18382	0.265577	0.709179	root	salt	FPUTR	5' UTR Root Salt
AT2G41520.1	0.714	0.0395484	0.14243	0.932449	root	salt	FPUTR	5' UTR Root Salt
AT1G32530.1	0.877	0.159596	0.240591	0.72299	root	salt	FPUTR	5' UTR Root Salt
AT2G43360.1	0.912	0.118356	0.223822	0.794545	root	salt	FPUTR	5' UTR Root Salt
AT5G35430.1	1.055	0.143868	0.266751	0.787664	root	salt	FPUTR	5' UTR Root Salt
AT5G40200.1	0.879	0.170441	0.236891	0.689484	root	salt	FPUTR	5' UTR Root Salt
AT5G43060.1	0.385	0.0485517	0.0852815	0.755829	root	salt	FPUTR	5' UTR Root Salt
AT4G16563.1	1.812	0.165712	0.398316	0.862979	root	salt	FPUTR	5' UTR Root Salt
AT3G13720.1	1.424	0.132481	0.273841	0.822918	root	salt	FPUTR	5' UTR Root Salt
AT2G05440.8	0.26	0.124367	0.0866031	0.395542	root	salt	FPUTR	5' UTR Root Salt
AT1G71790.1	0.71	0.0617391	0.170483	0.891304	root	salt	FPUTR	5' UTR Root Salt
AT3G51740.1	0.655	0.0818774	0.144653	0.776127	root	salt	FPUTR	5' UTR Root Salt
AT2G05440.1	0.261	0.121355	0.0880079	0.411878	root	salt	FPUTR	5' UTR Root Salt
AT2G05440.2	0.264	0.121516	0.089491	0.418062	root	salt	FPUTR	5' UTR Root Salt
AT2G05440.3	0.267	0.123742	0.0901175	0.413569	root	salt	FPUTR	5' UTR Root Salt
AT5G49830.2	1.13	0.122687	0.226551	0.788104	root	salt	FPUTR	5' UTR Root Salt
AT5G49830.3	1.124	0.122191	0.225492	0.787879	root	salt	FPUTR	5' UTR Root Salt
AT2G05440.6	0.268	0.123548	0.0906716	0.416592	root	salt	FPUTR	5' UTR Root Salt
AT5G06780.2	1.337	0.164113	0.288354	0.773379	root	salt	FPUTR	5' UTR Root Salt
AT1G13380.1	1.232	0.261594	0.355617	0.683308	root	salt	FPUTR	5' UTR Root Salt
AT3G20865.1	4.186	0.340535	0.857167	0.873354	root	salt	FPUTR	5' UTR Root Salt
AT5G15750.1	0.61	0.105833	0.184753	0.767292	root	salt	FPUTR	5' UTR Root Salt
AT4G35600.2	0.598	0.0543071	0.124982	0.855261	root	salt	FPUTR	5' UTR Root Salt
AT4G35600.1	0.547	0.0636923	0.134961	0.835141	root	salt	FPUTR	5' UTR Root Salt
AT5G16650.1	1.399	0.161061	0.292926	0.785431	root	salt	FPUTR	5' UTR Root Salt
AT1G80410.1	0.631	0.0877917	0.175307	0.816878	root	salt	FPUTR	5' UTR Root Salt
AT5G20920.1	0.964	0.217561	0.247913	0.607978	root	salt	FPUTR	5' UTR Root Salt
AT5G20920.3	0.4	0.0074086	0.0496405	0.979696	root	salt	FPUTR	5' UTR Root Salt
AT5G20920.2	0.808	0.196156	0.222503	0.605656	root	salt	FPUTR	5' UTR Root Salt
AT1G13440.1	0.925	0.169418	0.235815	0.689587	root	salt	FPUTR	5' UTR Root Salt
AT1G13440.2	0.975	0.18256	0.247875	0.679505	root	salt	FPUTR	5' UTR Root Salt
AT4G09830.1	1.032	0.192826	0.28314	0.709735	root	salt	FPUTR	5' UTR Root Salt
AT5G12250.1	1.18	0.159392	0.251387	0.736642	root	salt	FPUTR	5' UTR Root Salt
AT4G40040.1	0.919	0.303234	0.286101	0.526675	root	salt	FPUTR	5' UTR Root Salt
AT4G40040.2	0.636	0.0782212	0.147072	0.789758	root	salt	FPUTR	5' UTR Root Salt
AT5G05180.2	0.69	0.0713478	0.18065	0.875566	root	salt	FPUTR	5' UTR Root Salt
AT2G32080.2	0.528	0.0803288	0.118843	0.703961	root	salt	FPUTR	5' UTR Root Salt
AT5G05180.1	0.673	0.0696522	0.176194	0.875387	root	salt	FPUTR	5' UTR Root Salt
AT3G13340.1	0.754	0.116448	0.188664	0.747239	root	salt	FPUTR	5' UTR Root Salt
AT2G21410.1	1.292	0.255302	0.343595	0.667127	root	salt	FPUTR	5' UTR Root Salt
AT5G23080.2	0.696	0.117211	0.224797	0.804812	root	salt	FPUTR	5' UTR Root Salt
AT4G40060.1	0.671	0.0681523	0.128202	0.797967	root	salt	FPUTR	5' UTR Root Salt
AT5G51830.1	1.061	0.0841644	0.214994	0.876641	root	salt	FPUTR	5' UTR Root Salt
AT2G32080.1	0.53	0.0812329	0.119381	0.701481	root	salt	FPUTR	5' UTR Root Salt
AT1G26920.1	0.954	0.127372	0.236709	0.793636	root	salt	FPUTR	5' UTR Root Salt
AT1G34320.1	0.839	0.121649	0.21487	0.778701	root	salt	FPUTR	5' UTR Root Salt
AT3G13580.3	0.566	0.0214015	0.0818556	0.938562	root	salt	FPUTR	5' UTR Root Salt
AT3G13580.2	0.529	0.0655252	0.135491	0.823479	root	salt	FPUTR	5' UTR Root Salt
AT3G13580.1	1.081	0.0781408	0.175613	0.833611	root	salt	FPUTR	5' UTR Root Salt
AT5G55130.2	0.494	0.134571	0.186747	0.685236	root	salt	FPUTR	5' UTR Root Salt
AT1G67700.1	2.793	0.502686	0.850618	0.767716	root	salt	FPUTR	5' UTR Root Salt
AT1G67700.2	2.78	0.502743	0.848398	0.766781	root	salt	FPUTR	5' UTR Root Salt
AT1G67700.3	2.772	0.44759	0.814017	0.79167	root	salt	FPUTR	5' UTR Root Salt
AT4G38630.1	0.788	0.229047	0.265084	0.612542	root	salt	FPUTR	5' UTR Root Salt
AT2G44060.1	0.581	0.17935	0.193724	0.588089	root	salt	FPUTR	5' UTR Root Salt
AT2G42650.1	0.848	0.26225	0.29101	0.590294	root	salt	FPUTR	5' UTR Root Salt
AT1G34300.1	0.664	0.109	0.187798	0.76877	root	salt	FPUTR	5' UTR Root Salt
AT1G09640.1	1.24	0.180064	0.262508	0.708056	root	salt	FPUTR	5' UTR Root Salt
AT2G44060.2	0.715	0.183892	0.224205	0.639703	root	salt	FPUTR	5' UTR Root Salt
AT2G37680.1	0.872	0.189207	0.309847	0.750966	root	salt	FPUTR	5' UTR Root Salt
AT5G10350.1	0.827	0.206097	0.290086	0.69969	root	salt	FPUTR	5' UTR Root Salt
AT2G38140.1	1.416	0.25675	0.405077	0.73959	root	salt	FPUTR	5' UTR Root Salt
AT5G10350.2	0.875	0.383437	0.335034	0.489863	root	salt	FPUTR	5' UTR Root Salt
AT1G09070.1	1.36	0.375838	0.398784	0.575734	root	salt	FPUTR	5' UTR Root Salt
AT1G21830.1	0.499	0.0833023	0.178397	0.829925	root	salt	FPUTR	5' UTR Root Salt
AT1G75370.1	1.333	0.174479	0.318881	0.785276	root	salt	FPUTR	5' UTR Root Salt
AT3G24080.1	0.634	0.164	0.200148	0.625854	root	salt	FPUTR	5' UTR Root Salt
AT3G24080.2	0.637	0.1647	0.201028	0.625804	root	salt	FPUTR	5' UTR Root Salt
AT1G80910.1	0.693	0.0452182	0.135382	0.904957	root	salt	FPUTR	5' UTR Root Salt
AT2G40815.1	1.105	0.15675	0.27453	0.76473	root	salt	FPUTR	5' UTR Root Salt
AT1G26660.1	1.073	0.159976	0.254527	0.736062	root	salt	FPUTR	5' UTR Root Salt
AT1G26660.2	1.221	0.167448	0.284615	0.76032	root	salt	FPUTR	5' UTR Root Salt
AT4G14540.1	1.716	0.17336	0.414054	0.863295	root	salt	FPUTR	5' UTR Root Salt
AT1G80650.1	2.005	0.304051	0.512061	0.757035	root	salt	FPUTR	5' UTR Root Salt
AT1G78060.1	0.803	0.108667	0.222088	0.826115	root	salt	FPUTR	5' UTR Root Salt
AT4G36730.1	1.129	0.265601	0.331729	0.647775	root	salt	FPUTR	5' UTR Root Salt
AT5G56710.2	1.078	0.325108	0.272931	0.465151	root	salt	FPUTR	5' UTR Root Salt
AT5G56710.1	1.114	0.329816	0.284316	0.47705	root	salt	FPUTR	5' UTR Root Salt
AT3G18100.1	0.686	0.126702	0.223353	0.769087	root	salt	FPUTR	5' UTR Root Salt
AT3G13224.2	1.128	0.213291	0.271346	0.648237	root	salt	FPUTR	5' UTR Root Salt
AT5G64816.2	1.345	0.301855	0.407391	0.680833	root	salt	FPUTR	5' UTR Root Salt
AT5G64816.1	1.64	0.442816	0.553907	0.650019	root	salt	FPUTR	5' UTR Root Salt
AT3G13224.1	1.176	0.23413	0.296137	0.647705	root	salt	FPUTR	5' UTR Root Salt
AT4G36710.1	1.674	0.149022	0.306448	0.823207	root	salt	FPUTR	5' UTR Root Salt
AT5G60430.2	1.22	0.0735847	0.204327	0.893002	root	salt	FPUTR	5' UTR Root Salt
AT3G43740.1	0.829	0.129095	0.222037	0.767701	root	salt	FPUTR	5' UTR Root Salt
AT3G43740.2	0.869	0.135167	0.232633	0.76789	root	salt	FPUTR	5' UTR Root Salt
AT5G50900.1	0.322	0.0423684	0.108846	0.868421	root	salt	FPUTR	5' UTR Root Salt
AT1G54320.1	0.559	0.124303	0.168479	0.684571	root	salt	FPUTR	5' UTR Root Salt
AT1G34220.1	0.586	0.0801224	0.17384	0.835674	root	salt	FPUTR	5' UTR Root Salt
AT2G46390.1	0.875	0.404074	0.242396	0.337882	root	salt	FPUTR	5' UTR Root Salt
AT1G59610.1	0.885	0.233569	0.255038	0.590753	root	salt	FPUTR	5' UTR Root Salt
AT2G19470.1	1.004	0.113434	0.23059	0.816138	root	salt	FPUTR	5' UTR Root Salt
AT3G15970.1	1.152	0.136088	0.233196	0.757154	root	salt	FPUTR	5' UTR Root Salt
AT2G19950.1	0.986	0.213784	0.263448	0.643301	root	salt	FPUTR	5' UTR Root Salt
AT3G14290.1	0.903	0.18866	0.273148	0.709643	root	salt	FPUTR	5' UTR Root Salt
AT1G31812.1	0.793	0.202055	0.249334	0.64504	root	salt	FPUTR	5' UTR Root Salt
AT3G63390.1	0.487	0.0885455	0.187833	0.818182	root	salt	FPUTR	5' UTR Root Salt
AT2G35830.2	0.664	0.031619	0.141405	0.952381	root	salt	FPUTR	5' UTR Root Salt
AT2G35830.1	0.695	0.0534615	0.185196	0.923077	root	salt	FPUTR	5' UTR Root Salt
AT5G54640.1	0.947	0.12281	0.275663	0.850311	root	salt	FPUTR	5' UTR Root Salt
AT4G33010.1	2.461	0.425323	0.650258	0.72686	root	salt	FPUTR	5' UTR Root Salt
AT3G59040.1	1.572	0.0745574	0.288702	0.940698	root	salt	FPUTR	5' UTR Root Salt
AT3G59040.2	1.018	0.0248293	0.157034	0.97561	root	salt	FPUTR	5' UTR Root Salt
AT2G17760.1	1.033	0.0968226	0.222309	0.848159	root	salt	FPUTR	5' UTR Root Salt
AT1G48160.1	0.856	0.0408833	0.140539	0.92971	root	salt	FPUTR	5' UTR Root Salt
AT5G22740.1	0.845	0.172707	0.193244	0.595096	root	salt	FPUTR	5' UTR Root Salt
AT3G43590.1	0.933	0.168781	0.255984	0.726471	root	salt	FPUTR	5' UTR Root Salt
AT3G10380.1	1.113	0.0986496	0.234579	0.863449	root	salt	FPUTR	5' UTR Root Salt
AT4G23710.1	0.712	0.149244	0.192087	0.657377	root	salt	FPUTR	5' UTR Root Salt
AT1G13990.2	0.879	0.15625	0.264256	0.754196	root	salt	FPUTR	5' UTR Root Salt
AT1G13990.1	0.853	0.151964	0.256495	0.753576	root	salt	FPUTR	5' UTR Root Salt
AT4G04830.1	0.433	0.161815	0.150511	0.517823	root	salt	FPUTR	5' UTR Root Salt
AT4G04830.2	0.339	0.0200152	0.0661439	0.922568	root	salt	FPUTR	5' UTR Root Salt
AT5G09672.1	0.941	0.147	0.246098	0.756671	root	salt	FPUTR	5' UTR Root Salt
AT5G06160.1	1.013	0.235738	0.28341	0.623603	root	salt	FPUTR	5' UTR Root Salt
AT4G21560.2	1.627	0.251415	0.363346	0.703607	root	salt	FPUTR	5' UTR Root Salt
AT1G71270.1	0.949	0.183506	0.278158	0.727172	root	salt	FPUTR	5' UTR Root Salt
AT3G52900.1	0.397	0.188615	0.120557	0.361651	root	salt	FPUTR	5' UTR Root Salt
AT3G61790.1	0.684	0.101464	0.18902	0.798431	root	salt	FPUTR	5' UTR Root Salt
AT1G22330.1	1.545	0.281026	0.402683	0.70366	root	salt	FPUTR	5' UTR Root Salt
AT1G66500.1	1.057	0.192197	0.273978	0.698237	root	salt	FPUTR	5' UTR Root Salt
AT5G06140.1	0.444	0.0522727	0.129418	0.867668	root	salt	FPUTR	5' UTR Root Salt
AT2G17787.1	1.302	0.165196	0.308764	0.797782	root	salt	FPUTR	5' UTR Root Salt
AT4G32040.1	0.613	0.144293	0.200149	0.691477	root	salt	FPUTR	5' UTR Root Salt
AT5G62890.4	1.335	0.153474	0.293224	0.800961	root	salt	FPUTR	5' UTR Root Salt
AT5G62890.3	1.241	0.178292	0.305875	0.76684	root	salt	FPUTR	5' UTR Root Salt
AT5G62890.2	1.336	0.150712	0.291581	0.804915	root	salt	FPUTR	5' UTR Root Salt
AT1G50640.1	0.865	0.103924	0.190386	0.785233	root	salt	FPUTR	5' UTR Root Salt
AT5G24800.1	0.7	0.0986452	0.175858	0.777865	root	salt	FPUTR	5' UTR Root Salt
AT5G64400.2	1.099	0.284914	0.327465	0.607289	root	salt	FPUTR	5' UTR Root Salt
AT5G40890.2	1.012	0.114983	0.211595	0.790836	root	salt	FPUTR	5' UTR Root Salt
AT5G40890.1	0.774	0.123549	0.198718	0.746353	root	salt	FPUTR	5' UTR Root Salt
AT5G64400.1	1.012	0.254971	0.300256	0.618403	root	salt	FPUTR	5' UTR Root Salt
AT1G05720.1	0.584	0.125154	0.176803	0.697012	root	salt	FPUTR	5' UTR Root Salt
AT5G48150.2	0.686	0.0279474	0.112361	0.943432	root	salt	FPUTR	5' UTR Root Salt
AT5G48150.1	0.676	0.0395517	0.129369	0.919106	root	salt	FPUTR	5' UTR Root Salt
AT2G23930.1	1.455	0.200082	0.275217	0.664608	root	salt	FPUTR	5' UTR Root Salt
AT3G55010.2	0.795	0.0484268	0.14401	0.900022	root	salt	FPUTR	5' UTR Root Salt
AT3G58570.1	1.249	0.161119	0.271563	0.760694	root	salt	FPUTR	5' UTR Root Salt
AT3G02580.1	0.859	0.182693	0.243565	0.674235	root	salt	FPUTR	5' UTR Root Salt
AT4G09200.1	0.683	0.141549	0.239645	0.762786	root	salt	FPUTR	5' UTR Root Salt
AT5G27640.1	0.812	0.0796607	0.176731	0.843961	root	salt	FPUTR	5' UTR Root Salt
AT5G27640.2	0.827	0.0812321	0.180076	0.843776	root	salt	FPUTR	5' UTR Root Salt
AT1G10410.1	0.753	0.089375	0.171595	0.805334	root	salt	FPUTR	5' UTR Root Salt
AT5G15580.1	0.787	0.0972053	0.174682	0.782336	root	salt	FPUTR	5' UTR Root Salt
AT2G03810.1	0.686	0.0656129	0.161809	0.870325	root	salt	FPUTR	5' UTR Root Salt
AT2G03810.3	0.699	0.0484615	0.138154	0.897585	root	salt	FPUTR	5' UTR Root Salt
AT2G03810.2	0.686	0.0887921	0.163419	0.786114	root	salt	FPUTR	5' UTR Root Salt
AT2G03810.4	0.702	0.0449811	0.13558	0.907833	root	salt	FPUTR	5' UTR Root Salt
AT4G14100.1	0.784	0.105957	0.263173	0.863499	root	salt	FPUTR	5' UTR Root Salt
AT1G32630.1	1.318	0.253542	0.332664	0.666237	root	salt	FPUTR	5' UTR Root Salt
AT4G09040.2	3.303	0.555313	0.925056	0.75949	root	salt	FPUTR	5' UTR Root Salt
AT1G74380.1	0.973	0.257259	0.295245	0.614916	root	salt	FPUTR	5' UTR Root Salt
AT1G32410.5	0.593	0.111414	0.194002	0.765745	root	salt	FPUTR	5' UTR Root Salt
AT4G09040.1	2.567	0.347607	0.70528	0.817539	root	salt	FPUTR	5' UTR Root Salt
AT1G15780.1	0.868	0.151971	0.264372	0.770274	root	salt	FPUTR	5' UTR Root Salt
AT1G10430.1	1.023	0.17451	0.279337	0.748077	root	salt	FPUTR	5' UTR Root Salt
AT3G16090.1	1.251	0.0759494	0.238628	0.914687	root	salt	FPUTR	5' UTR Root Salt
AT2G24940.1	1.031	0.391231	0.371849	0.528827	root	salt	FPUTR	5' UTR Root Salt
AT2G04378.1	1.547	0.224625	0.344086	0.728076	root	salt	FPUTR	5' UTR Root Salt
AT5G40580.3	1.009	0.148618	0.27455	0.796423	root	salt	FPUTR	5' UTR Root Salt
AT2G04378.2	1.475	0.385585	0.400962	0.561839	root	salt	FPUTR	5' UTR Root Salt
AT2G47450.1	0.788	0.145196	0.299943	0.815102	root	salt	FPUTR	5' UTR Root Salt
AT3G09350.1	0.537	0.0514444	0.116962	0.851067	root	salt	FPUTR	5' UTR Root Salt
AT5G23090.3	0.567	0.0906119	0.164165	0.777934	root	salt	FPUTR	5' UTR Root Salt
AT4G37200.1	1.16	0.0511765	0.238214	0.955882	root	salt	FPUTR	5' UTR Root Salt
AT1G64980.1	1.153	0.218694	0.313787	0.703542	root	salt	FPUTR	5' UTR Root Salt
AT5G45340.1	0.69	0.119554	0.206584	0.762096	root	salt	FPUTR	5' UTR Root Salt
AT5G13200.1	2.268	0.455712	0.578599	0.643446	root	salt	FPUTR	5' UTR Root Salt
AT4G36250.1	3.642	0.464074	0.878376	0.802252	root	salt	FPUTR	5' UTR Root Salt
AT5G45340.2	0.683	0.118714	0.20483	0.761432	root	salt	FPUTR	5' UTR Root Salt
AT1G10630.1	0.94	0.193962	0.258082	0.673832	root	salt	FPUTR	5' UTR Root Salt
AT3G51980.1	1.13	0.278143	0.330261	0.619717	root	salt	FPUTR	5' UTR Root Salt
AT4G18710.1	0.77	0.104079	0.202356	0.810423	root	salt	FPUTR	5' UTR Root Salt
AT4G18710.2	0.819	0.110396	0.215032	0.811011	root	salt	FPUTR	5' UTR Root Salt
AT5G53570.1	1.288	0.144093	0.254347	0.772884	root	salt	FPUTR	5' UTR Root Salt
AT5G53570.2	0.63	0.111086	0.184579	0.749361	root	salt	FPUTR	5' UTR Root Salt
AT1G29850.2	1.213	0.296184	0.262217	0.481643	root	salt	FPUTR	5' UTR Root Salt
AT1G29850.3	1.103	0.29749	0.256885	0.480489	root	salt	FPUTR	5' UTR Root Salt
AT1G29850.1	1.075	0.296184	0.250718	0.472263	root	salt	FPUTR	5' UTR Root Salt
AT4G39870.2	1.005	0.125156	0.217243	0.772607	root	salt	FPUTR	5' UTR Root Salt
AT3G04590.1	0.791	0.140687	0.259449	0.794786	root	salt	FPUTR	5' UTR Root Salt
AT2G40380.1	1.252	0.196039	0.282635	0.699603	root	salt	FPUTR	5' UTR Root Salt
AT5G58220.1	0.792	0.105583	0.221841	0.812747	root	salt	FPUTR	5' UTR Root Salt
AT5G58220.3	0.792	0.100846	0.213653	0.804553	root	salt	FPUTR	5' UTR Root Salt
AT4G15000.2	1.218	0.359784	0.325459	0.504454	root	salt	FPUTR	5' UTR Root Salt
AT5G61310.1	1.038	0.233905	0.278461	0.624709	root	salt	FPUTR	5' UTR Root Salt
AT5G61310.3	0.929	0.221884	0.252985	0.594331	root	salt	FPUTR	5' UTR Root Salt
AT5G61310.2	0.935	0.213946	0.247899	0.608764	root	salt	FPUTR	5' UTR Root Salt
AT5G61310.4	0.961	0.342429	0.342827	0.551125	root	salt	FPUTR	5' UTR Root Salt
AT1G66660.1	2.163	0.352068	0.471183	0.675188	root	salt	FPUTR	5' UTR Root Salt
AT5G58200.2	0.611	0.0185152	0.104738	0.969697	root	salt	FPUTR	5' UTR Root Salt
AT5G58200.1	1.238	0.189177	0.302029	0.744681	root	salt	FPUTR	5' UTR Root Salt
AT5G01240.1	1.938	0.429899	0.561318	0.667908	root	salt	FPUTR	5' UTR Root Salt
AT5G01240.2	1.062	0.0613443	0.210148	0.924902	root	salt	FPUTR	5' UTR Root Salt
AT3G28730.1	0.696	0.110459	0.204559	0.795403	root	salt	FPUTR	5' UTR Root Salt
AT4G27690.2	0.584	0.0318679	0.106713	0.923757	root	salt	FPUTR	5' UTR Root Salt
AT4G27690.1	0.762	0.106586	0.200507	0.795803	root	salt	FPUTR	5' UTR Root Salt
AT2G38660.1	0.387	0.00943902	0.0596976	0.97561	root	salt	FPUTR	5' UTR Root Salt
AT4G16710.2	1.072	0.232805	0.284682	0.634138	root	salt	FPUTR	5' UTR Root Salt
AT4G16710.1	0.983	0.2368	0.281869	0.627546	root	salt	FPUTR	5' UTR Root Salt
AT5G13970.1	0.946	0.0993333	0.232541	0.850485	root	salt	FPUTR	5' UTR Root Salt
AT5G12290.1	0.844	0.132481	0.239576	0.78596	root	salt	FPUTR	5' UTR Root Salt
AT1G10020.1	1.551	0.142233	0.311963	0.839372	root	salt	FPUTR	5' UTR Root Salt
AT1G80270.3	0.648	0.0691194	0.139474	0.811746	root	salt	FPUTR	5' UTR Root Salt
AT1G80270.2	0.651	0.0949836	0.156946	0.738259	root	salt	FPUTR	5' UTR Root Salt
AT1G80270.1	0.651	0.0543208	0.134137	0.865657	root	salt	FPUTR	5' UTR Root Salt
AT2G41560.1	1.134	0.140976	0.32949	0.858997	root	salt	FPUTR	5' UTR Root Salt
AT2G37660.1	3.457	0.404975	0.793344	0.805181	root	salt	FPUTR	5' UTR Root Salt
AT4G27680.1	0.853	0.140973	0.250297	0.767256	root	salt	FPUTR	5' UTR Root Salt
AT4G34140.2	0.677	0.0824247	0.16927	0.818817	root	salt	FPUTR	5' UTR Root Salt
AT5G35360.1	1.045	0.142361	0.226567	0.738786	root	salt	FPUTR	5' UTR Root Salt
AT5G35360.3	1.06	0.10793	0.206749	0.802006	root	salt	FPUTR	5' UTR Root Salt
AT5G35360.2	1.06	0.144097	0.229592	0.739163	root	salt	FPUTR	5' UTR Root Salt
AT4G10100.1	1.236	0.185875	0.349907	0.801711	root	salt	FPUTR	5' UTR Root Salt
AT4G10100.2	1.269	0.250083	0.371569	0.717344	root	salt	FPUTR	5' UTR Root Salt
AT1G45976.1	0.267	0.0185909	0.061736	0.922983	root	salt	FPUTR	5' UTR Root Salt
AT1G20575.1	0.59	0.109487	0.166704	0.726596	root	salt	FPUTR	5' UTR Root Salt
AT5G49540.1	0.837	0.201622	0.240177	0.626404	root	salt	FPUTR	5' UTR Root Salt
AT1G44910.2	0.587	0.0241733	0.0983123	0.947189	root	salt	FPUTR	5' UTR Root Salt
AT2G46550.2	1.415	0.155427	0.277944	0.780883	root	salt	FPUTR	5' UTR Root Salt
AT2G46550.1	1.234	0.22864	0.327642	0.699473	root	salt	FPUTR	5' UTR Root Salt
AT1G44910.1	0.589	0.02428	0.0987465	0.947187	root	salt	FPUTR	5' UTR Root Salt
AT2G30980.1	0.848	0.141318	0.243724	0.769511	root	salt	FPUTR	5' UTR Root Salt
AT3G55960.1	0.59	0.104153	0.195632	0.795454	root	salt	FPUTR	5' UTR Root Salt
AT5G59780.1	0.42	0.111339	0.102825	0.512972	root	salt	FPUTR	5' UTR Root Salt
AT5G59780.3	0.405	0.109243	0.102232	0.51231	root	salt	FPUTR	5' UTR Root Salt
AT5G59780.2	0.41	0.124451	0.100324	0.45279	root	salt	FPUTR	5' UTR Root Salt
AT3G57890.1	1.498	0.274375	0.376357	0.675282	root	salt	FPUTR	5' UTR Root Salt
AT3G57890.2	1.523	0.134339	0.27792	0.818537	root	salt	FPUTR	5' UTR Root Salt
AT1G08110.2	1.096	0.0591371	0.160727	0.880768	root	salt	FPUTR	5' UTR Root Salt
AT5G60840.1	1.126	0.171405	0.295833	0.766552	root	salt	FPUTR	5' UTR Root Salt
AT1G15400.2	0.527	0.154881	0.184733	0.630852	root	salt	FPUTR	5' UTR Root Salt
AT1G15400.1	0.554	0.142345	0.186832	0.671161	root	salt	FPUTR	5' UTR Root Salt
AT2G26670.1	0.63	0.100985	0.178167	0.778774	root	salt	FPUTR	5' UTR Root Salt
AT2G26670.2	0.61	0.0990441	0.173115	0.776001	root	salt	FPUTR	5' UTR Root Salt
AT1G03760.1	0.77	0.211286	0.232192	0.58742	root	salt	FPUTR	5' UTR Root Salt
AT2G18020.1	1.372	0.4285	0.412836	0.527487	root	salt	FPUTR	5' UTR Root Salt
AT1G08110.1	1.038	0.186962	0.259408	0.684843	root	salt	FPUTR	5' UTR Root Salt
AT1G21560.2	1.397	0.169506	0.300287	0.768828	root	salt	FPUTR	5' UTR Root Salt
AT1G21560.3	1.417	0.121781	0.23402	0.781687	root	salt	FPUTR	5' UTR Root Salt
AT1G21560.1	1.056	0.0736136	0.231034	0.917199	root	salt	FPUTR	5' UTR Root Salt
AT2G29210.1	0.919	0.18171	0.24945	0.674837	root	salt	FPUTR	5' UTR Root Salt
AT2G20920.1	2.159	0.413552	0.645366	0.732111	root	salt	FPUTR	5' UTR Root Salt
AT2G03340.1	0.777	0.0518235	0.156786	0.903461	root	salt	FPUTR	5' UTR Root Salt
AT4G05070.1	0.796	0.2772	0.193907	0.393691	root	salt	FPUTR	5' UTR Root Salt
AT5G18590.2	0.776	0.0565833	0.20176	0.927083	root	salt	FPUTR	5' UTR Root Salt
AT5G18590.1	1.23	0.0863041	0.258052	0.903321	root	salt	FPUTR	5' UTR Root Salt
AT4G31790.1	0.88	0.199898	0.260983	0.665535	root	salt	FPUTR	5' UTR Root Salt
AT4G31790.2	0.827	0.040766	0.147962	0.932411	root	salt	FPUTR	5' UTR Root Salt
AT5G45620.2	0.754	0.100894	0.185718	0.790339	root	salt	FPUTR	5' UTR Root Salt
AT2G39730.1	3.442	0.307505	0.646275	0.825131	root	salt	FPUTR	5' UTR Root Salt
AT5G45620.1	0.704	0.0942553	0.173212	0.789789	root	salt	FPUTR	5' UTR Root Salt
AT2G39730.3	3.509	0.342118	0.676201	0.804571	root	salt	FPUTR	5' UTR Root Salt
AT2G39730.2	3.443	0.308586	0.647085	0.824503	root	salt	FPUTR	5' UTR Root Salt
AT1G55670.1	1.962	0.358083	0.519648	0.696204	root	salt	FPUTR	5' UTR Root Salt
AT3G12490.1	0.703	0.135121	0.196347	0.708801	root	salt	FPUTR	5' UTR Root Salt
AT2G35240.1	1.203	0.215667	0.349812	0.751191	root	salt	FPUTR	5' UTR Root Salt
AT5G52430.1	0.954	0.114146	0.244559	0.83102	root	salt	FPUTR	5' UTR Root Salt
AT5G48620.1	1.906	0.0777928	0.31266	0.943686	root	salt	FPUTR	5' UTR Root Salt
AT3G63490.2	2.397	0.688206	0.835318	0.632741	root	salt	FPUTR	5' UTR Root Salt
AT3G63490.1	2.293	0.657794	0.799009	0.633073	root	salt	FPUTR	5' UTR Root Salt
AT2G15890.2	0.906	0.0998182	0.231959	0.854901	root	salt	FPUTR	5' UTR Root Salt
AT2G15890.1	0.837	0.0911818	0.213264	0.856249	root	salt	FPUTR	5' UTR Root Salt
AT5G23750.2	0.773	0.135518	0.223563	0.756054	root	salt	FPUTR	5' UTR Root Salt
AT2G18790.1	1.301	0.146431	0.288242	0.81303	root	salt	FPUTR	5' UTR Root Salt
AT5G03450.1	1.408	0.406606	0.46436	0.609399	root	salt	FPUTR	5' UTR Root Salt
AT5G03280.1	0.735	0.0955909	0.165843	0.772275	root	salt	FPUTR	5' UTR Root Salt
AT4G00100.1	0.791	0.175636	0.241592	0.690682	root	salt	FPUTR	5' UTR Root Salt
AT2G03870.2	1.076	0.231776	0.301012	0.658044	root	salt	FPUTR	5' UTR Root Salt
AT2G31570.1	0.829	0.142292	0.219985	0.735601	root	salt	FPUTR	5' UTR Root Salt
AT3G62840.2	0.775	0.17719	0.240965	0.686728	root	salt	FPUTR	5' UTR Root Salt
AT3G62840.1	0.759	0.1915	0.238471	0.650871	root	salt	FPUTR	5' UTR Root Salt
AT4G22820.2	0.567	0.0395613	0.108542	0.894151	root	salt	FPUTR	5' UTR Root Salt
AT4G22820.1	0.973	0.163174	0.20947	0.64901	root	salt	FPUTR	5' UTR Root Salt
AT4G10480.1	0.566	0.257265	0.180409	0.397592	root	salt	FPUTR	5' UTR Root Salt
AT5G62000.4	1.604	0.325768	0.371716	0.601223	root	salt	FPUTR	5' UTR Root Salt
AT2G27530.1	0.901	0.169966	0.231239	0.68087	root	salt	FPUTR	5' UTR Root Salt
AT2G27530.2	0.899	0.19987	0.226278	0.585982	root	salt	FPUTR	5' UTR Root Salt
AT4G19006.1	0.633	0.111386	0.189575	0.765176	root	salt	FPUTR	5' UTR Root Salt
AT4G10480.2	0.57	0.257118	0.181151	0.399572	root	salt	FPUTR	5' UTR Root Salt
AT5G62000.2	1.594	0.325843	0.369779	0.598722	root	salt	FPUTR	5' UTR Root Salt
AT1G73660.1	1.101	0.0797089	0.209484	0.881676	root	salt	FPUTR	5' UTR Root Salt
AT4G09570.1	1.029	0.225226	0.366765	0.751545	root	salt	FPUTR	5' UTR Root Salt
AT5G53070.1	1.112	0.249711	0.330283	0.67223	root	salt	FPUTR	5' UTR Root Salt
AT3G49080.1	0.565	0.0822121	0.172223	0.832557	root	salt	FPUTR	5' UTR Root Salt
AT3G54440.3	1.73	0.405393	0.479498	0.61728	root	salt	FPUTR	5' UTR Root Salt
AT3G54440.2	1.691	0.289329	0.383708	0.661098	root	salt	FPUTR	5' UTR Root Salt
AT3G54440.1	1.695	0.2908	0.384892	0.660377	root	salt	FPUTR	5' UTR Root Salt
AT2G40270.1	1.208	0.147231	0.318468	0.838341	root	salt	FPUTR	5' UTR Root Salt
AT2G40270.2	1.191	0.1135	0.278505	0.869156	root	salt	FPUTR	5' UTR Root Salt
AT1G21380.1	0.669	0.101274	0.189219	0.796038	root	salt	FPUTR	5' UTR Root Salt
AT3G18130.1	1.049	0.330368	0.308794	0.520057	root	salt	FPUTR	5' UTR Root Salt
AT1G12420.1	0.977	0.228112	0.266415	0.618254	root	salt	FPUTR	5' UTR Root Salt
AT1G27190.1	0.644	0.119207	0.194183	0.747569	root	salt	FPUTR	5' UTR Root Salt
AT2G25730.2	1.415	0.0985	0.2516	0.872036	root	salt	FPUTR	5' UTR Root Salt
AT1G31600.1	1.479	0.119931	0.275079	0.847533	root	salt	FPUTR	5' UTR Root Salt
AT2G26990.1	0.87	0.136258	0.212534	0.735554	root	salt	FPUTR	5' UTR Root Salt
AT2G16850.1	0.948	0.206194	0.314268	0.726485	root	salt	FPUTR	5' UTR Root Salt
AT5G02380.1	2.629	0.565977	0.563981	0.519175	root	salt	FPUTR	5' UTR Root Salt
AT1G70800.1	0.951	0.20592	0.307124	0.715913	root	salt	FPUTR	5' UTR Root Salt
AT1G17140.1	1.606	0.171796	0.339203	0.808183	root	salt	FPUTR	5' UTR Root Salt
AT1G17140.2	1.589	0.188416	0.357937	0.798628	root	salt	FPUTR	5' UTR Root Salt
AT2G18730.1	0.963	0.0724595	0.182361	0.874437	root	salt	FPUTR	5' UTR Root Salt
AT1G53300.1	1.175	0.199756	0.287841	0.704155	root	salt	FPUTR	5' UTR Root Salt
AT1G67300.1	0.71	0.0890275	0.17529	0.810058	root	salt	FPUTR	5' UTR Root Salt
AT1G67300.2	0.572	0.0584118	0.148103	0.872323	root	salt	FPUTR	5' UTR Root Salt
AT5G11170.2	0.894	0.202651	0.273377	0.682633	root	salt	FPUTR	5' UTR Root Salt
AT5G12890.1	1.842	0.292241	0.466305	0.734011	root	salt	FPUTR	5' UTR Root Salt
AT4G17150.1	1.33	0.0831024	0.228635	0.887127	root	salt	FPUTR	5' UTR Root Salt
AT5G11170.1	0.823	0.216489	0.262731	0.63941	root	salt	FPUTR	5' UTR Root Salt
AT1G17160.2	1.362	0.291241	0.376643	0.654707	root	salt	FPUTR	5' UTR Root Salt
AT3G07880.1	1.138	0.195778	0.269702	0.689398	root	salt	FPUTR	5' UTR Root Salt
AT1G69700.1	0.827	0.155353	0.248104	0.740134	root	salt	FPUTR	5' UTR Root Salt
AT3G26370.1	0.976	0.207974	0.275124	0.669077	root	salt	FPUTR	5' UTR Root Salt
AT1G68220.1	0.952	0.215983	0.245123	0.604418	root	salt	FPUTR	5' UTR Root Salt
AT5G65390.1	0.855	0.332111	0.274856	0.470062	root	salt	FPUTR	5' UTR Root Salt
AT1G53310.1	0.479	0.101406	0.155267	0.732425	root	salt	FPUTR	5' UTR Root Salt
AT1G53310.2	0.492	0.164535	0.183065	0.594718	root	salt	FPUTR	5' UTR Root Salt
AT1G53310.3	0.486	0.0364713	0.104574	0.902956	root	salt	FPUTR	5' UTR Root Salt
AT1G69310.1	0.972	0.107794	0.211665	0.807437	root	salt	FPUTR	5' UTR Root Salt
AT2G28290.2	0.631	0.0663673	0.167363	0.871765	root	salt	FPUTR	5' UTR Root Salt
AT4G02480.1	0.71	0.112338	0.196963	0.773642	root	salt	FPUTR	5' UTR Root Salt
AT1G69310.2	0.939	0.0783404	0.179266	0.84903	root	salt	FPUTR	5' UTR Root Salt
AT3G59650.1	0.406	0.0233824	0.0817989	0.927673	root	salt	FPUTR	5' UTR Root Salt
AT2G28290.3	0.625	0.0657143	0.165728	0.871783	root	salt	FPUTR	5' UTR Root Salt
AT1G56110.1	0.723	0.158955	0.234091	0.714704	root	salt	FPUTR	5' UTR Root Salt
AT4G15090.1	0.698	0.0784481	0.187618	0.863353	root	salt	FPUTR	5' UTR Root Salt
AT5G55850.1	1.205	0.151629	0.236121	0.723238	root	salt	FPUTR	5' UTR Root Salt
AT5G55850.3	1.159	0.101643	0.206598	0.815757	root	salt	FPUTR	5' UTR Root Salt
AT5G55850.2	1.229	0.110718	0.221634	0.811019	root	salt	FPUTR	5' UTR Root Salt
AT5G59160.1	1.102	0.190906	0.283086	0.71895	root	salt	FPUTR	5' UTR Root Salt
AT5G59160.3	1.096	0.179426	0.274692	0.73084	root	salt	FPUTR	5' UTR Root Salt
AT5G22640.1	1.742	0.236765	0.468889	0.816646	root	salt	FPUTR	5' UTR Root Salt
AT4G02030.2	1.238	0.252553	0.324037	0.650257	root	salt	FPUTR	5' UTR Root Salt
AT4G02030.1	1.231	0.250255	0.322167	0.651738	root	salt	FPUTR	5' UTR Root Salt
AT5G42270.1	2.685	0.307087	0.606285	0.810501	root	salt	FPUTR	5' UTR Root Salt
AT5G59140.1	0.741	0.155868	0.213914	0.687467	root	salt	FPUTR	5' UTR Root Salt
AT2G28790.1	0.849	0.322188	0.342558	0.571593	root	salt	FPUTR	5' UTR Root Salt
AT1G78680.1	1.203	0.0737895	0.200004	0.884211	root	salt	FPUTR	5' UTR Root Salt
AT4G28230.1	0.695	0.0634762	0.158164	0.871694	root	salt	FPUTR	5' UTR Root Salt
AT1G78680.2	1.321	0.0720753	0.207207	0.895654	root	salt	FPUTR	5' UTR Root Salt
AT3G55760.1	1.567	0.237044	0.479984	0.824062	root	salt	FPUTR	5' UTR Root Salt
AT4G24220.2	0.899	0.0916331	0.182198	0.816503	root	salt	FPUTR	5' UTR Root Salt
AT4G24220.1	0.775	0.0976036	0.190491	0.811496	root	salt	FPUTR	5' UTR Root Salt
AT3G55760.2	1.576	0.0810103	0.272502	0.925681	root	salt	FPUTR	5' UTR Root Salt
AT1G77180.3	0.792	0.148537	0.204927	0.686958	root	salt	FPUTR	5' UTR Root Salt
AT1G77180.2	0.595	0.0834072	0.161217	0.80706	root	salt	FPUTR	5' UTR Root Salt
AT1G77180.1	0.747	0.1384	0.193099	0.691701	root	salt	FPUTR	5' UTR Root Salt
AT5G44790.1	0.318	0.042837	0.083559	0.810854	root	salt	FPUTR	5' UTR Root Salt
AT2G45520.1	0.856	0.139187	0.240605	0.769056	root	salt	FPUTR	5' UTR Root Salt
AT5G66550.1	2.274	0.32137	0.627387	0.812245	root	salt	FPUTR	5' UTR Root Salt
AT2G34570.1	0.798	0.0962258	0.190435	0.812897	root	salt	FPUTR	5' UTR Root Salt
AT1G11170.1	0.383	0.0185922	0.0823113	0.951456	root	salt	FPUTR	5' UTR Root Salt
AT3G11720.2	0.388	0.0326355	0.107692	0.915888	root	salt	FPUTR	5' UTR Root Salt
AT1G08710.1	0.658	0.0619459	0.171615	0.894746	root	salt	FPUTR	5' UTR Root Salt
AT1G08710.2	0.686	0.0647027	0.179007	0.894511	root	salt	FPUTR	5' UTR Root Salt
AT5G64920.1	0.952	0.150741	0.261153	0.775771	root	salt	FPUTR	5' UTR Root Salt
AT3G03880.1	1.305	0.186714	0.278519	0.713537	root	salt	FPUTR	5' UTR Root Salt
AT1G67740.1	2.756	0.43149	0.6723	0.730534	root	salt	FPUTR	5' UTR Root Salt
AT5G05800.2	1.321	0.107251	0.237142	0.840895	root	salt	FPUTR	5' UTR Root Salt
AT5G05800.1	1.309	0.209902	0.336021	0.746401	root	salt	FPUTR	5' UTR Root Salt
AT1G31940.1	0.888	0.14901	0.236756	0.737986	root	salt	FPUTR	5' UTR Root Salt
AT2G05920.1	0.605	0.122118	0.203104	0.759492	root	salt	FPUTR	5' UTR Root Salt
AT4G35780.1	0.959	0.097325	0.199673	0.817567	root	salt	FPUTR	5' UTR Root Salt
AT5G51970.2	0.966	0.0816471	0.179991	0.828091	root	salt	FPUTR	5' UTR Root Salt
AT5G51970.1	1.012	0.0416667	0.141259	0.922622	root	salt	FPUTR	5' UTR Root Salt
AT1G15250.1	1.296	0.244245	0.362608	0.718162	root	salt	FPUTR	5' UTR Root Salt
AT1G69760.1	1.221	0.367102	0.362249	0.541268	root	salt	FPUTR	5' UTR Root Salt
AT5G56190.2	1.233	0.2694	0.326003	0.626149	root	salt	FPUTR	5' UTR Root Salt
AT5G47210.2	1.018	0.296776	0.293224	0.546628	root	salt	FPUTR	5' UTR Root Salt
AT4G36960.2	1.083	0.283936	0.299592	0.576076	root	salt	FPUTR	5' UTR Root Salt
AT4G36960.1	1.085	0.248716	0.279432	0.600027	root	salt	FPUTR	5' UTR Root Salt
AT5G47210.3	1.017	0.293296	0.293659	0.552433	root	salt	FPUTR	5' UTR Root Salt
AT4G00360.1	1.42	0.161937	0.366792	0.841618	root	salt	FPUTR	5' UTR Root Salt
AT3G01950.1	0.645	0.286	0.184498	0.365269	root	salt	FPUTR	5' UTR Root Salt
AT1G51730.1	0.831	0.149662	0.227239	0.724374	root	salt	FPUTR	5' UTR Root Salt
AT3G11290.1	1.154	0.118163	0.260647	0.837718	root	salt	FPUTR	5' UTR Root Salt
AT5G58960.2	1.686	0.346112	0.439546	0.65384	root	salt	FPUTR	5' UTR Root Salt
AT1G61890.1	1.427	0.195873	0.311713	0.741245	root	salt	FPUTR	5' UTR Root Salt
AT5G28350.2	0.368	0.0835306	0.146174	0.767991	root	salt	FPUTR	5' UTR Root Salt
AT5G28350.1	0.746	0.10832	0.190292	0.768528	root	salt	FPUTR	5' UTR Root Salt
AT5G20890.1	1.032	0.214628	0.25095	0.619612	root	salt	FPUTR	5' UTR Root Salt
AT2G25580.1	0.532	0.0763191	0.14777	0.795675	root	salt	FPUTR	5' UTR Root Salt
AT5G64050.1	1.861	0.154963	0.403452	0.882692	root	salt	FPUTR	5' UTR Root Salt
AT1G21790.1	1.08	0.128753	0.300498	0.85505	root	salt	FPUTR	5' UTR Root Salt
AT1G04430.1	1.132	0.160324	0.26703	0.759413	root	salt	FPUTR	5' UTR Root Salt
AT5G66040.2	1.363	0.190772	0.262936	0.677068	root	salt	FPUTR	5' UTR Root Salt
AT1G19710.1	0.715	0.153818	0.21081	0.686573	root	salt	FPUTR	5' UTR Root Salt
AT2G37340.2	0.772	0.125703	0.20449	0.751544	root	salt	FPUTR	5' UTR Root Salt
AT2G37340.3	0.707	0.177337	0.218599	0.642967	root	salt	FPUTR	5' UTR Root Salt
AT2G37340.1	0.721	0.144878	0.213221	0.714782	root	salt	FPUTR	5' UTR Root Salt
AT4G09980.2	0.886	0.174748	0.245445	0.691136	root	salt	FPUTR	5' UTR Root Salt
AT3G66658.2	0.61	0.113391	0.184959	0.752793	root	salt	FPUTR	5' UTR Root Salt
AT3G06310.3	0.609	0.123908	0.200088	0.747443	root	salt	FPUTR	5' UTR Root Salt
AT4G26230.1	1.102	0.320775	0.332258	0.564502	root	salt	FPUTR	5' UTR Root Salt
AT3G51580.1	0.929	0.150172	0.232568	0.729286	root	salt	FPUTR	5' UTR Root Salt
AT3G15352.1	0.607	0.162288	0.174437	0.569385	root	salt	FPUTR	5' UTR Root Salt
AT5G51410.3	0.71	0.0746594	0.177604	0.863312	root	salt	FPUTR	5' UTR Root Salt
AT3G20630.1	0.691	0.0926	0.171445	0.782069	root	salt	FPUTR	5' UTR Root Salt
AT2G17250.1	0.96	0.17098	0.250133	0.704758	root	salt	FPUTR	5' UTR Root Salt
AT1G50740.1	0.779	0.119045	0.225312	0.80306	root	salt	FPUTR	5' UTR Root Salt
AT4G15470.1	0.982	0.142327	0.251718	0.77858	root	salt	FPUTR	5' UTR Root Salt
AT5G64460.3	0.425	0.0882353	0.168168	0.790686	root	salt	FPUTR	5' UTR Root Salt
AT5G01750.1	1.07	0.136679	0.245824	0.786983	root	salt	FPUTR	5' UTR Root Salt
AT4G26210.2	1.2	0.0932826	0.235647	0.872975	root	salt	FPUTR	5' UTR Root Salt
AT1G79550.2	0.925	0.14426	0.196642	0.666775	root	salt	FPUTR	5' UTR Root Salt
AT3G15540.1	1.575	0.25205	0.421329	0.755738	root	salt	FPUTR	5' UTR Root Salt
AT2G38120.1	0.694	0.17419	0.192003	0.595909	root	salt	FPUTR	5' UTR Root Salt
AT5G64460.5	1.651	0.127371	0.275793	0.836011	root	salt	FPUTR	5' UTR Root Salt
AT5G13440.1	1.012	0.203912	0.258432	0.653464	root	salt	FPUTR	5' UTR Root Salt
AT5G60540.1	1.345	0.167776	0.313491	0.790622	root	salt	FPUTR	5' UTR Root Salt
AT1G79550.1	0.412	0.0439434	0.101447	0.856955	root	salt	FPUTR	5' UTR Root Salt
AT1G30400.1	0.866	0.0607297	0.170937	0.894382	root	salt	FPUTR	5' UTR Root Salt
AT3G56880.1	1.252	0.353203	0.394343	0.59937	root	salt	FPUTR	5' UTR Root Salt
AT1G13020.1	0.675	0.109187	0.18144	0.757843	root	salt	FPUTR	5' UTR Root Salt
AT5G27120.1	1.034	0.3686	0.335798	0.510562	root	salt	FPUTR	5' UTR Root Salt
AT4G35460.1	0.774	0.163917	0.258204	0.73746	root	salt	FPUTR	5' UTR Root Salt
AT2G41530.1	1.017	0.131256	0.222831	0.765215	root	salt	FPUTR	5' UTR Root Salt
AT5G15400.1	1.012	0.0759573	0.189014	0.871608	root	salt	FPUTR	5' UTR Root Salt
AT5G64140.1	0.985	0.282886	0.255467	0.487547	root	salt	FPUTR	5' UTR Root Salt
AT3G49810.1	0.697	0.0571719	0.135819	0.857632	root	salt	FPUTR	5' UTR Root Salt
AT5G18400.1	0.807	0.0369529	0.151993	0.947873	root	salt	FPUTR	5' UTR Root Salt
AT5G39785.2	0.847	0.159175	0.239735	0.714186	root	salt	FPUTR	5' UTR Root Salt
AT2G19830.1	1.202	0.231781	0.293914	0.653182	root	salt	FPUTR	5' UTR Root Salt
AT1G72040.1	1.486	0.19025	0.374284	0.808671	root	salt	FPUTR	5' UTR Root Salt
AT2G38790.1	1.231	0.223902	0.324603	0.703204	root	salt	FPUTR	5' UTR Root Salt
AT1G64690.1	0.327	0.040875	0.108145	0.875	root	salt	FPUTR	5' UTR Root Salt
AT1G62380.1	1.298	0.28128	0.334684	0.627742	root	salt	FPUTR	5' UTR Root Salt
AT1G04480.1	0.689	0.2067	0.275106	0.666328	root	salt	FPUTR	5' UTR Root Salt
AT3G11730.1	1.001	0.217971	0.273439	0.649344	root	salt	FPUTR	5' UTR Root Salt
AT1G27130.1	0.856	0.100106	0.1883	0.795296	root	salt	FPUTR	5' UTR Root Salt
AT2G34520.1	1.129	0.230296	0.324896	0.697854	root	salt	FPUTR	5' UTR Root Salt
AT1G66740.1	1.084	0.12075	0.238926	0.810721	root	salt	FPUTR	5' UTR Root Salt
AT2G22510.1	0.278	0.0776512	0.0891917	0.614764	root	salt	FPUTR	5' UTR Root Salt
AT1G21760.1	0.762	0.0706563	0.172353	0.867813	root	salt	FPUTR	5' UTR Root Salt
AT1G67230.1	0.975	0.125541	0.226777	0.786491	root	salt	FPUTR	5' UTR Root Salt
AT1G09200.1	1.29	0.444436	0.425584	0.532371	root	salt	FPUTR	5' UTR Root Salt
AT5G16440.1	0.551	0.0242838	0.0934578	0.941983	root	salt	FPUTR	5' UTR Root Salt
AT1G78600.1	1.759	0.28835	0.430489	0.717951	root	salt	FPUTR	5' UTR Root Salt
AT1G78600.2	1.924	0.231095	0.422179	0.789884	root	salt	FPUTR	5' UTR Root Salt
AT5G57887.1	0.732	0.128159	0.182282	0.700937	root	salt	FPUTR	5' UTR Root Salt
AT2G47210.1	1.148	0.225755	0.322469	0.701305	root	salt	FPUTR	5' UTR Root Salt
AT5G53150.1	1.447	0.312048	0.404296	0.661167	root	salt	FPUTR	5' UTR Root Salt
AT4G16330.1	1.012	0.207129	0.267157	0.655586	root	salt	FPUTR	5' UTR Root Salt
AT5G08590.1	0.957	0.158559	0.260321	0.755992	root	salt	FPUTR	5' UTR Root Salt
AT4G15410.1	0.513	0.124224	0.181971	0.713089	root	salt	FPUTR	5' UTR Root Salt
AT5G18400.2	0.991	0.133019	0.278286	0.832389	root	salt	FPUTR	5' UTR Root Salt
AT2G27490.1	1.018	0.139333	0.247636	0.780822	root	salt	FPUTR	5' UTR Root Salt
AT3G51600.1	2.684	0.157247	0.474563	0.904591	root	salt	FPUTR	5' UTR Root Salt
AT3G05510.2	0.484	0.0243522	0.105799	0.949686	root	salt	FPUTR	5' UTR Root Salt
AT3G05510.1	0.967	0.124522	0.267432	0.83977	root	salt	FPUTR	5' UTR Root Salt
AT3G05380.5	0.565	0.0121875	0.0739595	0.975628	root	salt	FPUTR	5' UTR Root Salt
AT4G13520.1	0.981	0.326025	0.311461	0.533615	root	salt	FPUTR	5' UTR Root Salt
AT5G40580.2	1.003	0.186	0.312449	0.766141	root	salt	FPUTR	5' UTR Root Salt
AT2G31725.1	1.356	0.265	0.398393	0.720196	root	salt	FPUTR	5' UTR Root Salt
AT1G64440.1	0.397	0.0709032	0.129793	0.788987	root	salt	FPUTR	5' UTR Root Salt
AT4G24680.1	0.319	0.0182911	0.0631629	0.929123	root	salt	FPUTR	5' UTR Root Salt
AT1G48950.1	1.38	0.322988	0.39703	0.64061	root	salt	FPUTR	5' UTR Root Salt
AT1G78380.1	1.349	0.432833	0.384842	0.501299	root	salt	FPUTR	5' UTR Root Salt
AT3G17750.1	1.158	0.195771	0.300943	0.726487	root	salt	FPUTR	5' UTR Root Salt
AT1G64065.1	1.873	0.0842865	0.305285	0.936185	root	salt	FPUTR	5' UTR Root Salt
AT3G10030.1	0.731	0.118621	0.197394	0.758104	root	salt	FPUTR	5' UTR Root Salt
AT1G48970.1	0.864	0.0912466	0.211415	0.85611	root	salt	FPUTR	5' UTR Root Salt
AT2G24290.1	1.019	0.206691	0.284177	0.686312	root	salt	FPUTR	5' UTR Root Salt
AT5G01880.1	1.276	0.237935	0.34855	0.709931	root	salt	FPUTR	5' UTR Root Salt
AT1G32260.1	0.961	0.165731	0.218143	0.659809	root	salt	FPUTR	5' UTR Root Salt
AT2G32560.1	1.185	0.294294	0.35225	0.605543	root	salt	FPUTR	5' UTR Root Salt
AT1G12850.1	0.932	0.186053	0.296659	0.743185	root	salt	FPUTR	5' UTR Root Salt
AT4G20300.2	0.866	0.192524	0.207377	0.581351	root	salt	FPUTR	5' UTR Root Salt
AT3G49870.1	0.964	0.192793	0.275725	0.699388	root	salt	FPUTR	5' UTR Root Salt
AT3G29000.1	0.827	0.326727	0.29029	0.492791	root	salt	FPUTR	5' UTR Root Salt
AT4G34560.1	0.778	0.144147	0.186527	0.658962	root	salt	FPUTR	5' UTR Root Salt
AT1G06550.1	0.848	0.0907849	0.190199	0.830325	root	salt	FPUTR	5' UTR Root Salt
AT3G11780.2	0.874	0.110455	0.210572	0.802807	root	salt	FPUTR	5' UTR Root Salt
AT1G48760.1	1.088	0.158	0.277178	0.769324	root	salt	FPUTR	5' UTR Root Salt
AT3G51610.1	0.861	0.105431	0.205813	0.809268	root	salt	FPUTR	5' UTR Root Salt
AT1G48760.3	1.087	0.157918	0.276973	0.769247	root	salt	FPUTR	5' UTR Root Salt
AT1G48760.2	1.084	0.157506	0.27634	0.769321	root	salt	FPUTR	5' UTR Root Salt
AT3G49530.1	0.758	0.196483	0.282912	0.700228	root	salt	FPUTR	5' UTR Root Salt
AT4G30550.1	0.846	0.111396	0.20309	0.789615	root	salt	FPUTR	5' UTR Root Salt
AT5G64150.1	1.419	0.0107938	0.107975	0.991017	root	salt	FPUTR	5' UTR Root Salt
AT5G48720.1	1.055	0.116108	0.238102	0.826531	root	salt	FPUTR	5' UTR Root Salt
AT5G48720.2	1.097	0.18357	0.283497	0.73332	root	salt	FPUTR	5' UTR Root Salt
AT4G00420.3	1.205	0.114782	0.245782	0.832538	root	salt	FPUTR	5' UTR Root Salt
AT4G00420.2	0.932	0.15053	0.252119	0.757107	root	salt	FPUTR	5' UTR Root Salt
AT4G00420.1	0.944	0.151715	0.25497	0.758221	root	salt	FPUTR	5' UTR Root Salt
AT1G74860.1	1.021	0.148871	0.29623	0.815238	root	salt	FPUTR	5' UTR Root Salt
AT4G26750.1	0.777	0.116152	0.19472	0.761916	root	salt	FPUTR	5' UTR Root Salt
AT1G15930.1	1.136	0.185779	0.299814	0.749706	root	salt	FPUTR	5' UTR Root Salt
AT1G56210.1	0.98	0.139377	0.246105	0.780586	root	salt	FPUTR	5' UTR Root Salt
AT4G31700.2	0.732	0.1785	0.218481	0.641763	root	salt	FPUTR	5' UTR Root Salt
AT5G25080.1	0.839	0.13275	0.22031	0.760113	root	salt	FPUTR	5' UTR Root Salt
AT3G28180.1	2.028	0.320588	0.458552	0.699312	root	salt	FPUTR	5' UTR Root Salt
AT3G22370.1	0.791	0.179268	0.242529	0.680925	root	salt	FPUTR	5' UTR Root Salt
AT1G60070.1	0.675	0.0612241	0.149418	0.868313	root	salt	FPUTR	5' UTR Root Salt
AT1G09645.1	0.849	0.15522	0.215395	0.686656	root	salt	FPUTR	5' UTR Root Salt
AT1G12020.1	0.826	0.0458889	0.189205	0.944444	root	salt	FPUTR	5' UTR Root Salt
AT1G79840.1	1.05	0.154033	0.264908	0.76576	root	salt	FPUTR	5' UTR Root Salt
AT4G30935.1	1.128	0.218045	0.322445	0.717133	root	salt	FPUTR	5' UTR Root Salt
AT5G36230.1	0.717	0.162206	0.213406	0.670472	root	salt	FPUTR	5' UTR Root Salt
AT3G47620.1	0.685	0.0749444	0.16628	0.83816	root	salt	FPUTR	5' UTR Root Salt
AT5G26210.1	0.738	0.123203	0.205648	0.753622	root	salt	FPUTR	5' UTR Root Salt
AT2G32950.1	0.584	0.120571	0.197087	0.741706	root	salt	FPUTR	5' UTR Root Salt
AT2G20490.2	0.875	0.217311	0.238915	0.592699	root	salt	FPUTR	5' UTR Root Salt
AT2G20490.1	0.821	0.231571	0.23527	0.557565	root	salt	FPUTR	5' UTR Root Salt
AT1G47490.2	1.096	0.168385	0.277246	0.755064	root	salt	FPUTR	5' UTR Root Salt
AT2G24050.1	0.934	0.0848559	0.209586	0.865992	root	salt	FPUTR	5' UTR Root Salt
AT5G52530.2	0.906	0.175217	0.239187	0.682813	root	salt	FPUTR	5' UTR Root Salt
AT5G52530.1	0.906	0.138288	0.220459	0.744095	root	salt	FPUTR	5' UTR Root Salt
AT3G53340.1	0.614	0.106176	0.170705	0.744109	root	salt	FPUTR	5' UTR Root Salt
AT3G05590.1	1.281	0.208207	0.323934	0.721145	root	salt	FPUTR	5' UTR Root Salt
AT5G32440.2	0.774	0.174121	0.211234	0.63285	root	salt	FPUTR	5' UTR Root Salt
AT2G20725.1	1.218	0.191133	0.355606	0.785571	root	salt	FPUTR	5' UTR Root Salt
AT2G38660.2	0.633	0.0870851	0.189246	0.838879	root	salt	FPUTR	5' UTR Root Salt
AT2G44970.2	0.649	0.109517	0.182135	0.758642	root	salt	FPUTR	5' UTR Root Salt
AT2G01340.1	1.079	0.249216	0.308933	0.638812	root	salt	FPUTR	5' UTR Root Salt
AT3G06540.1	0.963	0.173841	0.26815	0.733018	root	salt	FPUTR	5' UTR Root Salt
AT1G30110.2	0.354	0.0582193	0.0953432	0.755865	root	salt	FPUTR	5' UTR Root Salt
AT2G22240.1	0.905	0.15767	0.238192	0.722604	root	salt	FPUTR	5' UTR Root Salt
AT2G22240.2	1.114	0.179245	0.264968	0.711354	root	salt	FPUTR	5' UTR Root Salt
AT5G45500.2	0.737	0.191898	0.21708	0.606732	root	salt	FPUTR	5' UTR Root Salt
AT4G10810.1	0.968	0.271826	0.269882	0.54577	root	salt	FPUTR	5' UTR Root Salt
AT3G05160.1	1.287	0.0810152	0.261693	0.915821	root	salt	FPUTR	5' UTR Root Salt
AT5G62530.1	0.599	0.0768356	0.151462	0.805916	root	salt	FPUTR	5' UTR Root Salt
AT1G23960.2	1.081	0.0684426	0.186882	0.886534	root	salt	FPUTR	5' UTR Root Salt
AT5G47680.1	0.292	0.0204	0.0672298	0.921569	root	salt	FPUTR	5' UTR Root Salt
AT5G40330.1	0.939	0.0852537	0.227208	0.884846	root	salt	FPUTR	5' UTR Root Salt
AT2G17290.1	0.58	0.0765767	0.135263	0.780258	root	salt	FPUTR	5' UTR Root Salt
AT1G30130.2	0.593	0.153485	0.169092	0.586904	root	salt	FPUTR	5' UTR Root Salt
AT1G30130.1	0.61	0.160121	0.173843	0.580793	root	salt	FPUTR	5' UTR Root Salt
AT3G23980.1	1.191	0.151662	0.264779	0.773419	root	salt	FPUTR	5' UTR Root Salt
AT1G65700.3	1.514	0.18934	0.339232	0.779924	root	salt	FPUTR	5' UTR Root Salt
AT2G36460.1	1.193	0.119494	0.245373	0.824179	root	salt	FPUTR	5' UTR Root Salt
AT2G36460.2	1.378	0.152971	0.2861	0.794139	root	salt	FPUTR	5' UTR Root Salt
AT5G44340.1	0.745	0.170742	0.21724	0.657063	root	salt	FPUTR	5' UTR Root Salt
AT1G01800.2	1.088	0.201931	0.28714	0.696335	root	salt	FPUTR	5' UTR Root Salt
AT1G01800.1	0.536	0.112667	0.19189	0.766827	root	salt	FPUTR	5' UTR Root Salt
AT4G27800.2	2.549	0.25768	0.57511	0.84384	root	salt	FPUTR	5' UTR Root Salt
AT4G27800.3	2.54	0.25618	0.573077	0.844355	root	salt	FPUTR	5' UTR Root Salt
AT4G27800.1	2.541	0.25742	0.57328	0.843349	root	salt	FPUTR	5' UTR Root Salt
AT2G36120.1	0.878	0.44735	0.302982	0.383553	root	salt	FPUTR	5' UTR Root Salt
AT4G26840.1	0.956	0.22897	0.290261	0.656229	root	salt	FPUTR	5' UTR Root Salt
AT1G72160.1	0.921	0.205579	0.265062	0.662853	root	salt	FPUTR	5' UTR Root Salt
AT2G15480.1	0.338	0.0481731	0.101871	0.827844	root	salt	FPUTR	5' UTR Root Salt
AT2G26770.2	0.315	0.0255	0.0857458	0.918988	root	salt	FPUTR	5' UTR Root Salt
AT5G66120.2	0.656	0.157338	0.198404	0.653216	root	salt	FPUTR	5' UTR Root Salt
AT4G33250.1	0.819	0.164473	0.228347	0.688614	root	salt	FPUTR	5' UTR Root Salt
AT2G02090.1	0.622	0.0737111	0.156635	0.824155	root	salt	FPUTR	5' UTR Root Salt
AT1G08930.1	0.956	0.198259	0.267855	0.681734	root	salt	FPUTR	5' UTR Root Salt
AT1G08930.2	0.95	0.189235	0.265525	0.697007	root	salt	FPUTR	5' UTR Root Salt
AT3G03490.1	0.768	0.157824	0.227576	0.707793	root	salt	FPUTR	5' UTR Root Salt
AT1G16680.1	0.85	0.135479	0.228609	0.753414	root	salt	FPUTR	5' UTR Root Salt
AT1G70580.4	0.513	0.0591923	0.163896	0.884615	root	salt	FPUTR	5' UTR Root Salt
AT1G70580.2	1.182	0.179344	0.301798	0.754286	root	salt	FPUTR	5' UTR Root Salt
AT1G70580.3	0.515	0.0605882	0.165928	0.882353	root	salt	FPUTR	5' UTR Root Salt
AT1G70580.1	0.807	0.132981	0.233726	0.759945	root	salt	FPUTR	5' UTR Root Salt
AT3G12280.2	1.778	0.249439	0.36385	0.702849	root	salt	FPUTR	5' UTR Root Salt
AT3G12280.1	1.775	0.277591	0.373056	0.668894	root	salt	FPUTR	5' UTR Root Salt
AT1G72770.3	0.654	0.0787372	0.142548	0.784822	root	salt	FPUTR	5' UTR Root Salt
AT1G08010.2	0.402	0.0927692	0.169373	0.769231	root	salt	FPUTR	5' UTR Root Salt
AT1G08010.1	0.819	0.0642427	0.178025	0.891951	root	salt	FPUTR	5' UTR Root Salt
AT5G43430.1	0.586	0.100214	0.177643	0.766495	root	salt	FPUTR	5' UTR Root Salt
AT5G43430.2	0.623	0.108214	0.187972	0.761645	root	salt	FPUTR	5' UTR Root Salt
AT5G43430.3	0.757	0.0736026	0.182184	0.869082	root	salt	FPUTR	5' UTR Root Salt
AT5G05980.2	0.622	0.0648627	0.149883	0.85581	root	salt	FPUTR	5' UTR Root Salt
AT5G48655.1	1.019	0.208465	0.301515	0.710874	root	salt	FPUTR	5' UTR Root Salt
AT5G48655.2	1.002	0.204768	0.296404	0.711181	root	salt	FPUTR	5' UTR Root Salt
AT5G05980.1	0.307	0.00959375	0.0534157	0.96875	root	salt	FPUTR	5' UTR Root Salt
AT5G11750.1	0.532	0.0578261	0.165589	0.891304	root	salt	FPUTR	5' UTR Root Salt
AT1G72710.1	1.125	0.268262	0.329022	0.642752	root	salt	FPUTR	5' UTR Root Salt
AT1G11890.1	0.785	0.131256	0.223731	0.765046	root	salt	FPUTR	5' UTR Root Salt
AT4G25030.2	0.651	0.0294433	0.120399	0.948815	root	salt	FPUTR	5' UTR Root Salt
AT4G28190.1	0.787	0.0472895	0.140463	0.904279	root	salt	FPUTR	5' UTR Root Salt
AT4G28190.2	0.966	0.0382271	0.139899	0.933855	root	salt	FPUTR	5' UTR Root Salt
AT5G53620.1	0.807	0.108784	0.220049	0.821242	root	salt	FPUTR	5' UTR Root Salt
AT5G53620.2	0.813	0.0545446	0.148638	0.887858	root	salt	FPUTR	5' UTR Root Salt
AT5G53620.3	0.806	0.0615217	0.158582	0.877964	root	salt	FPUTR	5' UTR Root Salt
AT2G33440.1	0.723	0.124882	0.202156	0.742402	root	salt	FPUTR	5' UTR Root Salt
AT4G28880.1	0.852	0.0806933	0.173138	0.833078	root	salt	FPUTR	5' UTR Root Salt
AT1G22620.1	0.989	0.0725275	0.194868	0.883613	root	salt	FPUTR	5' UTR Root Salt
AT1G09250.1	1.336	0.33507	0.315905	0.517753	root	salt	FPUTR	5' UTR Root Salt
AT5G06410.1	0.888	0.187294	0.304641	0.7483	root	salt	FPUTR	5' UTR Root Salt
AT3G08990.2	0.583	0.124231	0.218585	0.77428	root	salt	FPUTR	5' UTR Root Salt
AT5G25520.2	0.444	0.0577045	0.147055	0.869652	root	salt	FPUTR	5' UTR Root Salt
AT3G54850.1	0.803	0.080425	0.180517	0.844133	root	salt	FPUTR	5' UTR Root Salt
AT5G25520.1	0.439	0.0564886	0.145356	0.871105	root	salt	FPUTR	5' UTR Root Salt
AT3G51050.1	0.524	0.102689	0.165959	0.735454	root	salt	FPUTR	5' UTR Root Salt
AT1G65470.1	1.495	0.219402	0.346952	0.739022	root	salt	FPUTR	5' UTR Root Salt
AT5G23300.1	0.943	0.146764	0.244659	0.759897	root	salt	FPUTR	5' UTR Root Salt
AT3G15090.1	0.886	0.0905806	0.197254	0.838712	root	salt	FPUTR	5' UTR Root Salt
AT1G19397.1	0.713	0.0712286	0.166001	0.849029	root	salt	FPUTR	5' UTR Root Salt
AT5G64390.2	1.008	0.195075	0.321978	0.756345	root	salt	FPUTR	5' UTR Root Salt
AT5G64390.3	0.955	0.185057	0.302935	0.753674	root	salt	FPUTR	5' UTR Root Salt
AT1G80050.1	1.009	0.277711	0.29929	0.583593	root	salt	FPUTR	5' UTR Root Salt
AT5G64390.1	0.937	0.18166	0.297815	0.754145	root	salt	FPUTR	5' UTR Root Salt
AT3G04630.1	0.8	0.192532	0.212564	0.589292	root	salt	FPUTR	5' UTR Root Salt
AT4G11560.1	0.788	0.234786	0.22719	0.527761	root	salt	FPUTR	5' UTR Root Salt
AT3G04630.2	0.801	0.191808	0.212738	0.591336	root	salt	FPUTR	5' UTR Root Salt
AT5G03220.1	1.23	0.216423	0.318029	0.710298	root	salt	FPUTR	5' UTR Root Salt
AT2G07340.2	1.002	0.0845111	0.201673	0.859812	root	salt	FPUTR	5' UTR Root Salt
AT5G65670.2	0.73	0.165103	0.195586	0.626694	root	salt	FPUTR	5' UTR Root Salt
AT5G23710.1	0.944	0.2435	0.26674	0.586303	root	salt	FPUTR	5' UTR Root Salt
AT1G01170.1	2.524	0.295311	0.695238	0.861712	root	salt	FPUTR	5' UTR Root Salt
AT4G23880.1	0.819	0.099975	0.22586	0.849956	root	salt	FPUTR	5' UTR Root Salt
AT5G01390.1	1.568	0.253404	0.379432	0.718054	root	salt	FPUTR	5' UTR Root Salt
AT5G54930.1	1.456	0.2666	0.367684	0.689767	root	salt	FPUTR	5' UTR Root Salt
AT4G26510.2	1.305	0.374208	0.427657	0.605273	root	salt	FPUTR	5' UTR Root Salt
AT4G26510.1	0.569	0.0592708	0.173816	0.895833	root	salt	FPUTR	5' UTR Root Salt
AT5G54930.2	1.425	0.266014	0.361544	0.683797	root	salt	FPUTR	5' UTR Root Salt
AT5G63810.1	1.329	0.262792	0.34043	0.651106	root	salt	FPUTR	5' UTR Root Salt
AT4G26570.1	0.833	0.187732	0.231247	0.641126	root	salt	FPUTR	5' UTR Root Salt
AT4G26570.2	0.827	0.189857	0.229836	0.633311	root	salt	FPUTR	5' UTR Root Salt
AT5G42900.3	0.863	0.0932973	0.267976	0.891892	root	salt	FPUTR	5' UTR Root Salt
AT5G42900.2	0.842	0.0911081	0.261427	0.891772	root	salt	FPUTR	5' UTR Root Salt
AT5G42900.1	0.832	0.090027	0.258322	0.89177	root	salt	FPUTR	5' UTR Root Salt
AT5G44720.2	0.881	0.1926	0.25175	0.663117	root	salt	FPUTR	5' UTR Root Salt
AT5G63420.1	1.24	0.0364706	0.209508	0.970588	root	salt	FPUTR	5' UTR Root Salt
AT3G51940.1	0.293	0.0480328	0.108473	0.836066	root	salt	FPUTR	5' UTR Root Salt
AT5G63400.2	0.764	0.0826531	0.173308	0.831927	root	salt	FPUTR	5' UTR Root Salt
AT5G63400.1	0.714	0.076449	0.161634	0.834032	root	salt	FPUTR	5' UTR Root Salt
AT3G27520.1	0.831	0.176394	0.271323	0.718517	root	salt	FPUTR	5' UTR Root Salt
AT5G22290.1	0.48	0.0385143	0.0998929	0.877787	root	salt	FPUTR	5' UTR Root Salt
AT5G43830.1	1.126	0.175024	0.253042	0.695047	root	salt	FPUTR	5' UTR Root Salt
AT3G01540.2	0.913	0.19978	0.247137	0.644535	root	salt	FPUTR	5' UTR Root Salt
AT5G47200.1	0.784	0.171956	0.226575	0.672437	root	salt	FPUTR	5' UTR Root Salt
AT3G05280.1	1.229	0.24326	0.349887	0.70588	root	salt	FPUTR	5' UTR Root Salt
AT4G38360.2	0.66	0.0544103	0.14869	0.891451	root	salt	FPUTR	5' UTR Root Salt
AT4G38360.1	0.659	0.0543761	0.148315	0.891106	root	salt	FPUTR	5' UTR Root Salt
AT3G59650.2	0.43	0.0249714	0.0860075	0.925466	root	salt	FPUTR	5' UTR Root Salt
AT1G15810.1	0.911	0.130846	0.214227	0.748491	root	salt	FPUTR	5' UTR Root Salt
AT3G06455.1	0.288	0.0140841	0.0608771	0.950747	root	salt	FPUTR	5' UTR Root Salt
AT5G04540.1	1.023	0.109041	0.223675	0.818248	root	salt	FPUTR	5' UTR Root Salt
AT1G80780.3	1.27	0.229291	0.303573	0.659796	root	salt	FPUTR	5' UTR Root Salt
AT1G80780.2	1.083	0.178484	0.253659	0.699616	root	salt	FPUTR	5' UTR Root Salt
AT1G80780.1	1.234	0.23295	0.298906	0.645693	root	salt	FPUTR	5' UTR Root Salt
AT1G26830.1	1.236	0.324432	0.314227	0.536238	root	salt	FPUTR	5' UTR Root Salt
AT1G48210.2	1.107	0.225522	0.370437	0.755668	root	salt	FPUTR	5' UTR Root Salt
AT2G19450.1	0.946	0.100459	0.223654	0.840712	root	salt	FPUTR	5' UTR Root Salt
AT5G04560.2	0.864	0.113028	0.209707	0.794705	root	salt	FPUTR	5' UTR Root Salt
AT5G04560.1	1.198	0.0966003	0.218158	0.850092	root	salt	FPUTR	5' UTR Root Salt
AT1G80790.1	1.064	0.151973	0.240446	0.734562	root	salt	FPUTR	5' UTR Root Salt
AT5G64610.1	0.855	0.170733	0.306192	0.783184	root	salt	FPUTR	5' UTR Root Salt
AT3G22240.1	2.709	0.325289	0.500262	0.718538	root	salt	FPUTR	5' UTR Root Salt
AT4G34040.1	0.829	0.0955381	0.203904	0.832783	root	salt	FPUTR	5' UTR Root Salt
AT2G13560.1	0.93	0.2365	0.25762	0.586278	root	salt	FPUTR	5' UTR Root Salt
AT3G12587.1	0.886	0.28516	0.299391	0.573825	root	salt	FPUTR	5' UTR Root Salt
AT5G63470.1	0.897	0.2768	0.329583	0.627962	root	salt	FPUTR	5' UTR Root Salt
AT5G20350.1	1.052	0.120214	0.222906	0.787818	root	salt	FPUTR	5' UTR Root Salt
AT3G56190.1	0.717	0.169256	0.202236	0.626347	root	salt	FPUTR	5' UTR Root Salt
AT3G18820.1	0.894	0.113492	0.227379	0.819195	root	salt	FPUTR	5' UTR Root Salt
AT3G58170.1	1.129	0.268151	0.326214	0.635416	root	salt	FPUTR	5' UTR Root Salt
AT4G01800.2	1.452	0.109292	0.35226	0.918139	root	salt	FPUTR	5' UTR Root Salt
AT3G13990.1	1.033	0.0940645	0.217774	0.851581	root	salt	FPUTR	5' UTR Root Salt
AT3G13990.2	1.036	0.0943011	0.218345	0.851608	root	salt	FPUTR	5' UTR Root Salt
AT1G06130.1	1.059	0.100628	0.26133	0.881324	root	salt	FPUTR	5' UTR Root Salt
AT2G25610.1	0.848	0.212583	0.2797	0.671256	root	salt	FPUTR	5' UTR Root Salt
AT3G04940.1	1.181	0.180456	0.329512	0.791801	root	salt	FPUTR	5' UTR Root Salt
AT3G59990.3	0.782	0.109639	0.210331	0.807202	root	salt	FPUTR	5' UTR Root Salt
AT3G08580.2	0.806	0.202058	0.243657	0.636794	root	salt	FPUTR	5' UTR Root Salt
AT3G08580.1	0.732	0.172588	0.230244	0.67196	root	salt	FPUTR	5' UTR Root Salt
AT1G23820.2	0.296	0.0888	0.135644	0.7	root	salt	FPUTR	5' UTR Root Salt
AT1G20050.1	0.544	0.103214	0.150294	0.710539	root	salt	FPUTR	5' UTR Root Salt
AT2G35780.1	1.337	0.127533	0.353589	0.893187	root	salt	FPUTR	5' UTR Root Salt
AT3G18800.1	1.769	0.286816	0.486355	0.765683	root	salt	FPUTR	5' UTR Root Salt
AT4G03430.1	0.463	0.0529565	0.139798	0.881773	root	salt	FPUTR	5' UTR Root Salt
AT5G47560.1	0.976	0.0998125	0.234342	0.860706	root	salt	FPUTR	5' UTR Root Salt
AT4G17040.1	1.647	0.180375	0.371017	0.820784	root	salt	FPUTR	5' UTR Root Salt
AT3G60810.1	1.698	0.159788	0.41935	0.87846	root	salt	FPUTR	5' UTR Root Salt
AT4G00830.1	0.972	0.207216	0.272976	0.672826	root	salt	FPUTR	5' UTR Root Salt
AT4G37830.2	0.777	0.221452	0.216709	0.538234	root	salt	FPUTR	5' UTR Root Salt
AT3G06440.1	0.741	0.117164	0.219082	0.792932	root	salt	FPUTR	5' UTR Root Salt
AT1G65470.2	1.551	0.209042	0.343617	0.751653	root	salt	FPUTR	5' UTR Root Salt
AT4G37830.1	0.826	0.220556	0.230302	0.567631	root	salt	FPUTR	5' UTR Root Salt
AT2G07340.1	0.818	0.0673333	0.162911	0.862809	root	salt	FPUTR	5' UTR Root Salt
AT4G00830.3	0.975	0.200746	0.259249	0.663032	root	salt	FPUTR	5' UTR Root Salt
AT1G70480.2	0.41	0.00594203	0.0489992	0.985507	root	salt	FPUTR	5' UTR Root Salt
AT4G00830.4	0.988	0.110495	0.189621	0.758839	root	salt	FPUTR	5' UTR Root Salt
AT1G65410.1	1.353	0.139663	0.30725	0.839168	root	salt	FPUTR	5' UTR Root Salt
AT1G14900.1	0.682	0.124959	0.201315	0.751166	root	salt	FPUTR	5' UTR Root Salt
AT2G44650.1	2.063	0.228072	0.458323	0.819909	root	salt	FPUTR	5' UTR Root Salt
AT1G48210.1	1.279	0.238441	0.330437	0.687612	root	salt	FPUTR	5' UTR Root Salt
AT5G14540.1	0.328	0.0723125	0.128034	0.766827	root	salt	FPUTR	5' UTR Root Salt
AT1G60620.1	0.761	0.143712	0.240672	0.759092	root	salt	FPUTR	5' UTR Root Salt
AT1G05870.1	0.775	0.255375	0.213426	0.461148	root	salt	FPUTR	5' UTR Root Salt
AT1G75860.1	1.395	0.13827	0.29017	0.823331	root	salt	FPUTR	5' UTR Root Salt
AT1G23820.1	0.291	0.0873	0.133353	0.7	root	salt	FPUTR	5' UTR Root Salt
AT5G14520.1	0.681	0.0919091	0.167388	0.781105	root	salt	FPUTR	5' UTR Root Salt
AT1G20370.1	0.564	0.200594	0.200683	0.529916	root	salt	FPUTR	5' UTR Root Salt
AT4G32900.1	2.02	0.372778	0.595968	0.746268	root	salt	FPUTR	5' UTR Root Salt
AT4G32900.2	1.964	0.361926	0.579308	0.746737	root	salt	FPUTR	5' UTR Root Salt

### Sheet: D.19
D.19 Combined ANOVA, CDS
transcript	max	average	std	gini	tissue	treatment	feature	desc
AT2G14880.1	1.503	0.425215	0.372175	0.493683	shoot	control	CDS	CDS Shoot Control
AT3G19760.1	1.459	0.350788	0.360165	0.561494	shoot	control	CDS	CDS Shoot Control
AT2G12280.1	1.563	0.209688	0.380589	0.788746	shoot	control	CDS	CDS Shoot Control
AT2G22190.1	1.456	0.251462	0.378237	0.723186	shoot	control	CDS	CDS Shoot Control
AT5G62000.3	1.778	0.345969	0.357815	0.56146	shoot	control	CDS	CDS Shoot Control
AT1G08650.2	1.686	0.249788	0.370355	0.716939	shoot	control	CDS	CDS Shoot Control
AT3G11130.1	2.035	0.312626	0.376307	0.627843	shoot	control	CDS	CDS Shoot Control
AT3G09860.1	1.586	0.384255	0.325613	0.468917	shoot	control	CDS	CDS Shoot Control
AT1G04440.1	1.847	0.303085	0.38961	0.658892	shoot	control	CDS	CDS Shoot Control
AT5G13090.1	2.642	0.240964	0.410736	0.760501	shoot	control	CDS	CDS Shoot Control
AT4G30810.1	1.811	0.294586	0.386816	0.665052	shoot	control	CDS	CDS Shoot Control
AT3G10680.1	1.597	0.293054	0.36756	0.648059	shoot	control	CDS	CDS Shoot Control
AT3G60530.1	1.728	0.311369	0.386282	0.644904	shoot	control	CDS	CDS Shoot Control
AT1G31730.1	1.751	0.292618	0.369744	0.649057	shoot	control	CDS	CDS Shoot Control
AT1G21160.1	1.892	0.294119	0.374546	0.652428	shoot	control	CDS	CDS Shoot Control
AT3G11500.1	1.542	0.367078	0.379728	0.564756	shoot	control	CDS	CDS Shoot Control
AT1G72370.2	1.66	0.417865	0.344568	0.462932	shoot	control	CDS	CDS Shoot Control
AT1G72370.1	1.644	0.434173	0.333653	0.432547	shoot	control	CDS	CDS Shoot Control
AT1G18490.1	1.763	0.343022	0.449659	0.667604	shoot	control	CDS	CDS Shoot Control
AT5G19550.1	1.443	0.326451	0.381917	0.619621	shoot	control	CDS	CDS Shoot Control
AT5G42146.1	1.567	0.185833	0.405961	0.840097	shoot	control	CDS	CDS Shoot Control
AT1G67750.1	2.156	0.249336	0.405108	0.745109	shoot	control	CDS	CDS Shoot Control
AT3G23900.1	1.99	0.287067	0.377517	0.665061	shoot	control	CDS	CDS Shoot Control
AT1G73940.1	1.331	0.350411	0.388286	0.598471	shoot	control	CDS	CDS Shoot Control
AT5G47540.1	1.752	0.274358	0.364248	0.66735	shoot	control	CDS	CDS Shoot Control
AT2G02370.2	2.47	0.192773	0.412143	0.833248	shoot	control	CDS	CDS Shoot Control
AT2G02370.1	2.464	0.192666	0.41149	0.832951	shoot	control	CDS	CDS Shoot Control
AT1G55530.1	1.897	0.283499	0.391077	0.686655	shoot	control	CDS	CDS Shoot Control
AT2G43210.1	2.064	0.291312	0.389409	0.66978	shoot	control	CDS	CDS Shoot Control
AT1G52720.1	1.753	0.35176	0.412689	0.617589	shoot	control	CDS	CDS Shoot Control
AT3G09720.1	1.895	0.264143	0.403471	0.7222	shoot	control	CDS	CDS Shoot Control
AT5G67570.1	1.674	0.300502	0.368586	0.636576	shoot	control	CDS	CDS Shoot Control
AT5G22070.1	1.594	0.245432	0.367403	0.717085	shoot	control	CDS	CDS Shoot Control
AT1G17080.1	1.369	0.335479	0.358709	0.577206	shoot	control	CDS	CDS Shoot Control
AT3G19740.1	2.022	0.26516	0.38454	0.704186	shoot	control	CDS	CDS Shoot Control
AT4G23760.1	1.948	0.261669	0.42427	0.744066	shoot	control	CDS	CDS Shoot Control
AT3G59940.1	1.491	0.380074	0.366617	0.532743	shoot	control	CDS	CDS Shoot Control
AT5G61412.1	1.407	0.197132	0.331179	0.753519	shoot	control	CDS	CDS Shoot Control
AT5G08120.1	1.616	0.353176	0.389776	0.592093	shoot	control	CDS	CDS Shoot Control
AT3G54110.1	1.967	0.360392	0.392218	0.581037	shoot	control	CDS	CDS Shoot Control
AT4G24760.1	1.713	0.292255	0.403497	0.687073	shoot	control	CDS	CDS Shoot Control
AT1G22360.1	1.752	0.338712	0.360257	0.575559	shoot	control	CDS	CDS Shoot Control
AT1G22360.2	1.773	0.315057	0.359338	0.606083	shoot	control	CDS	CDS Shoot Control
AT4G37190.1	1.966	0.257902	0.382133	0.710992	shoot	control	CDS	CDS Shoot Control
AT5G22050.2	2.101	0.296961	0.399846	0.674357	shoot	control	CDS	CDS Shoot Control
AT5G22050.1	2.129	0.257705	0.393366	0.724959	shoot	control	CDS	CDS Shoot Control
AT4G37190.2	1.956	0.260803	0.385276	0.709787	shoot	control	CDS	CDS Shoot Control
AT3G54130.1	1.686	0.224475	0.36601	0.748265	shoot	control	CDS	CDS Shoot Control
AT5G49460.1	1.942	0.295817	0.404575	0.680425	shoot	control	CDS	CDS Shoot Control
AT3G47965.1	0.969	0.169	0.281491	0.754885	shoot	control	CDS	CDS Shoot Control
AT2G26190.1	1.869	0.363331	0.372683	0.555921	shoot	control	CDS	CDS Shoot Control
AT4G32330.3	1.502	0.343077	0.356437	0.567629	shoot	control	CDS	CDS Shoot Control
AT1G74920.2	1.69	0.323816	0.352505	0.581232	shoot	control	CDS	CDS Shoot Control
AT4G32330.1	1.555	0.366181	0.366812	0.550872	shoot	control	CDS	CDS Shoot Control
AT4G24275.1	2.106	0.323792	0.393457	0.626813	shoot	control	CDS	CDS Shoot Control
AT1G75800.1	1.747	0.385192	0.373049	0.533412	shoot	control	CDS	CDS Shoot Control
AT4G14230.1	1.771	0.330887	0.376716	0.602401	shoot	control	CDS	CDS Shoot Control
AT4G32070.1	1.546	0.302352	0.358542	0.622904	shoot	control	CDS	CDS Shoot Control
AT2G03680.1	1.638	0.406937	0.378248	0.515261	shoot	control	CDS	CDS Shoot Control
AT1G44780.1	1.863	0.339911	0.378158	0.595696	shoot	control	CDS	CDS Shoot Control
AT1G33060.2	2.031	0.216863	0.380471	0.776871	shoot	control	CDS	CDS Shoot Control
AT2G18050.1	1.57	0.311545	0.374532	0.631045	shoot	control	CDS	CDS Shoot Control
AT2G18050.2	1.538	0.292383	0.357001	0.635721	shoot	control	CDS	CDS Shoot Control
AT1G75750.1	1.372	0.366014	0.373004	0.560082	shoot	control	CDS	CDS Shoot Control
AT1G75750.2	1.396	0.360432	0.374151	0.568414	shoot	control	CDS	CDS Shoot Control
AT5G21990.1	1.857	0.309542	0.39223	0.652351	shoot	control	CDS	CDS Shoot Control
AT1G66660.2	2.348	0.280038	0.397404	0.687829	shoot	control	CDS	CDS Shoot Control
AT5G42150.1	1.712	0.285781	0.397688	0.693315	shoot	control	CDS	CDS Shoot Control
AT2G34200.1	1.84	0.320122	0.369132	0.608155	shoot	control	CDS	CDS Shoot Control
AT2G33120.2	1.799	0.337889	0.402376	0.625546	shoot	control	CDS	CDS Shoot Control
AT2G33120.3	1.239	0.227919	0.329064	0.708947	shoot	control	CDS	CDS Shoot Control
AT2G33120.1	1.778	0.346015	0.3972	0.609263	shoot	control	CDS	CDS Shoot Control
AT1G54210.1	1.332	0.218688	0.346408	0.733911	shoot	control	CDS	CDS Shoot Control
AT1G54210.2	1.301	0.181159	0.352379	0.808696	shoot	control	CDS	CDS Shoot Control
AT4G22240.1	1.57	0.356287	0.376064	0.572772	shoot	control	CDS	CDS Shoot Control
AT4G17560.1	1.767	0.453572	0.367707	0.456258	shoot	control	CDS	CDS Shoot Control
AT5G59000.1	1.767	0.338667	0.434836	0.660068	shoot	control	CDS	CDS Shoot Control
AT3G22970.2	1.921	0.329357	0.432594	0.664003	shoot	control	CDS	CDS Shoot Control
AT5G58510.1	2.822	0.247379	0.396527	0.737873	shoot	control	CDS	CDS Shoot Control
AT1G06850.2	1.828	0.214802	0.38166	0.776582	shoot	control	CDS	CDS Shoot Control
AT5G01650.1	1.238	0.382281	0.35655	0.519169	shoot	control	CDS	CDS Shoot Control
AT4G22250.1	1.64	0.251437	0.373885	0.711355	shoot	control	CDS	CDS Shoot Control
AT5G65960.1	1.757	0.355935	0.383505	0.583249	shoot	control	CDS	CDS Shoot Control
AT2G35840.3	1.763	0.332859	0.415577	0.647006	shoot	control	CDS	CDS Shoot Control
AT2G35840.2	1.631	0.326899	0.385982	0.62278	shoot	control	CDS	CDS Shoot Control
AT2G35840.1	1.611	0.3226	0.381286	0.623197	shoot	control	CDS	CDS Shoot Control
AT2G33810.1	1.855	0.483062	0.433146	0.496441	shoot	control	CDS	CDS Shoot Control
AT5G36290.1	1.718	0.285477	0.388616	0.681574	shoot	control	CDS	CDS Shoot Control
AT5G36290.2	1.671	0.276753	0.377867	0.682785	shoot	control	CDS	CDS Shoot Control
AT4G30260.1	1.712	0.314221	0.393702	0.645975	shoot	control	CDS	CDS Shoot Control
AT4G16180.2	1.912	0.287389	0.378827	0.668097	shoot	control	CDS	CDS Shoot Control
AT4G16180.1	1.51	0.27066	0.404121	0.71994	shoot	control	CDS	CDS Shoot Control
AT4G38740.1	1.375	0.435738	0.358433	0.465218	shoot	control	CDS	CDS Shoot Control
AT3G20410.1	1.609	0.315147	0.356664	0.604219	shoot	control	CDS	CDS Shoot Control
AT2G36000.1	1.844	0.351111	0.375467	0.572572	shoot	control	CDS	CDS Shoot Control
AT5G37510.1	1.768	0.319346	0.364835	0.607763	shoot	control	CDS	CDS Shoot Control
AT5G37510.2	1.756	0.30674	0.362375	0.622547	shoot	control	CDS	CDS Shoot Control
AT5G65940.1	1.841	0.309461	0.366953	0.622677	shoot	control	CDS	CDS Shoot Control
AT5G65940.2	1.871	0.285171	0.367642	0.65967	shoot	control	CDS	CDS Shoot Control
AT5G65940.3	1.818	0.280425	0.364888	0.664204	shoot	control	CDS	CDS Shoot Control
AT1G17680.1	1.941	0.254291	0.381709	0.718029	shoot	control	CDS	CDS Shoot Control
AT5G59410.1	1.612	0.303288	0.416101	0.684089	shoot	control	CDS	CDS Shoot Control
AT5G55960.1	1.775	0.303414	0.393134	0.659021	shoot	control	CDS	CDS Shoot Control
AT5G22875.1	1.508	0.315933	0.427512	0.682202	shoot	control	CDS	CDS Shoot Control
AT1G05150.1	1.702	0.288274	0.383641	0.673242	shoot	control	CDS	CDS Shoot Control
AT5G04440.1	1.878	0.320834	0.369295	0.602575	shoot	control	CDS	CDS Shoot Control
AT3G47060.1	1.909	0.300042	0.392399	0.662553	shoot	control	CDS	CDS Shoot Control
AT3G06470.1	1.698	0.29999	0.391414	0.661292	shoot	control	CDS	CDS Shoot Control
AT3G63500.1	1.976	0.329431	0.373388	0.602712	shoot	control	CDS	CDS Shoot Control
AT5G04420.2	1.94	0.284001	0.389314	0.682693	shoot	control	CDS	CDS Shoot Control
AT5G04420.3	2.006	0.293479	0.402458	0.682846	shoot	control	CDS	CDS Shoot Control
AT5G04420.1	1.963	0.28711	0.393857	0.682984	shoot	control	CDS	CDS Shoot Control
AT3G63500.2	1.954	0.320283	0.370356	0.610685	shoot	control	CDS	CDS Shoot Control
AT3G46000.1	1.827	0.459184	0.406319	0.491	shoot	control	CDS	CDS Shoot Control
AT1G19310.1	1.678	0.2664	0.37243	0.690983	shoot	control	CDS	CDS Shoot Control
AT4G31990.3	1.65	0.359627	0.371531	0.561116	shoot	control	CDS	CDS Shoot Control
AT4G31990.2	1.591	0.363802	0.359766	0.541658	shoot	control	CDS	CDS Shoot Control
AT4G31990.1	1.596	0.361052	0.360984	0.546578	shoot	control	CDS	CDS Shoot Control
AT4G32400.1	1.986	0.32057	0.39358	0.63386	shoot	control	CDS	CDS Shoot Control
AT3G13460.1	1.726	0.364202	0.351739	0.530768	shoot	control	CDS	CDS Shoot Control
AT3G17120.1	1.885	0.331956	0.423088	0.652628	shoot	control	CDS	CDS Shoot Control
AT4G24830.1	1.7	0.319435	0.378435	0.622525	shoot	control	CDS	CDS Shoot Control
AT3G13460.2	1.739	0.363875	0.354052	0.53396	shoot	control	CDS	CDS Shoot Control
AT5G42390.1	1.659	0.332154	0.363057	0.588966	shoot	control	CDS	CDS Shoot Control
AT5G60390.2	1.547	0.398307	0.334097	0.46748	shoot	control	CDS	CDS Shoot Control
AT4G04470.1	1.298	0.280103	0.35823	0.657613	shoot	control	CDS	CDS Shoot Control
AT3G07790.1	1.554	0.326935	0.370248	0.603324	shoot	control	CDS	CDS Shoot Control
AT5G60390.1	1.552	0.402035	0.3303	0.45927	shoot	control	CDS	CDS Shoot Control
AT1G17455.2	1.679	0.33231	0.435366	0.668797	shoot	control	CDS	CDS Shoot Control
AT1G17455.1	1.567	0.307214	0.405321	0.671774	shoot	control	CDS	CDS Shoot Control
AT1G11260.1	1.637	0.36099	0.345936	0.527583	shoot	control	CDS	CDS Shoot Control
AT1G64750.2	2.071	0.453476	0.405602	0.489978	shoot	control	CDS	CDS Shoot Control
AT1G64750.3	2.119	0.295322	0.42738	0.70504	shoot	control	CDS	CDS Shoot Control
AT3G25530.1	1.443	0.384226	0.362275	0.525082	shoot	control	CDS	CDS Shoot Control
AT1G64750.1	1.987	0.426781	0.38971	0.49891	shoot	control	CDS	CDS Shoot Control
AT5G48180.1	1.596	0.456968	0.362253	0.447958	shoot	control	CDS	CDS Shoot Control
AT2G42190.1	1.341	0.445162	0.380059	0.482745	shoot	control	CDS	CDS Shoot Control
AT3G09440.1	1.651	0.332497	0.37321	0.599991	shoot	control	CDS	CDS Shoot Control
AT5G49660.1	1.93	0.244753	0.391461	0.740151	shoot	control	CDS	CDS Shoot Control
AT3G09440.2	1.641	0.330311	0.370958	0.600231	shoot	control	CDS	CDS Shoot Control
AT5G16680.1	1.716	0.269045	0.365806	0.680002	shoot	control	CDS	CDS Shoot Control
AT2G34300.2	2.285	0.301627	0.38316	0.648293	shoot	control	CDS	CDS Shoot Control
AT2G34300.1	2.305	0.305492	0.386887	0.647056	shoot	control	CDS	CDS Shoot Control
AT3G25150.1	1.523	0.339124	0.372884	0.591886	shoot	control	CDS	CDS Shoot Control
AT1G21580.1	1.997	0.252059	0.37103	0.712265	shoot	control	CDS	CDS Shoot Control
AT3G02790.1	1.268	0.31368	0.363936	0.618846	shoot	control	CDS	CDS Shoot Control
AT4G24900.1	2.226	0.228629	0.406697	0.7759	shoot	control	CDS	CDS Shoot Control
AT1G48650.1	1.88	0.267724	0.370178	0.684134	shoot	control	CDS	CDS Shoot Control
AT4G14920.1	2	0.253301	0.381525	0.720099	shoot	control	CDS	CDS Shoot Control
AT1G48650.2	1.934	0.267511	0.375141	0.690028	shoot	control	CDS	CDS Shoot Control
AT5G49510.1	1.548	0.307892	0.381744	0.642248	shoot	control	CDS	CDS Shoot Control
AT2G22450.1	1.566	0.342977	0.36881	0.580798	shoot	control	CDS	CDS Shoot Control
AT5G49510.2	1.587	0.291183	0.3847	0.667952	shoot	control	CDS	CDS Shoot Control
AT2G18960.1	1.48	0.360108	0.355467	0.544208	shoot	control	CDS	CDS Shoot Control
AT5G02500.2	1.983	0.366476	0.361168	0.53562	shoot	control	CDS	CDS Shoot Control
AT5G02500.1	2.006	0.36648	0.359245	0.533812	shoot	control	CDS	CDS Shoot Control
AT1G56460.2	1.869	0.356567	0.38574	0.584022	shoot	control	CDS	CDS Shoot Control
AT5G25100.1	1.673	0.307816	0.382937	0.644747	shoot	control	CDS	CDS Shoot Control
AT5G25100.2	1.701	0.307217	0.389253	0.65285	shoot	control	CDS	CDS Shoot Control
AT2G36060.1	1.727	0.382064	0.425725	0.597781	shoot	control	CDS	CDS Shoot Control
AT2G36060.2	1.744	0.374234	0.421495	0.601965	shoot	control	CDS	CDS Shoot Control
AT2G36060.3	1.819	0.348941	0.420069	0.629112	shoot	control	CDS	CDS Shoot Control
AT1G72170.1	1.653	0.369467	0.419258	0.603779	shoot	control	CDS	CDS Shoot Control
AT3G24530.1	1.602	0.297491	0.379118	0.652326	shoot	control	CDS	CDS Shoot Control
AT1G07930.1	2.042	0.416954	0.361399	0.479005	shoot	control	CDS	CDS Shoot Control
AT1G47250.1	1.769	0.311579	0.374465	0.627234	shoot	control	CDS	CDS Shoot Control
AT1G07930.2	2.09	0.409723	0.373974	0.499793	shoot	control	CDS	CDS Shoot Control
AT4G09030.1	1.383	0.311671	0.362076	0.615043	shoot	control	CDS	CDS Shoot Control
AT3G19420.1	1.755	0.28794	0.3742	0.663299	shoot	control	CDS	CDS Shoot Control
AT3G51370.2	1.66	0.340906	0.385787	0.603095	shoot	control	CDS	CDS Shoot Control
AT3G51370.1	1.799	0.354548	0.385192	0.584235	shoot	control	CDS	CDS Shoot Control
AT4G08850.2	1.902	0.299941	0.377446	0.646245	shoot	control	CDS	CDS Shoot Control
AT4G08850.1	1.852	0.310604	0.370928	0.623735	shoot	control	CDS	CDS Shoot Control
AT4G32010.1	1.973	0.267442	0.399149	0.715447	shoot	control	CDS	CDS Shoot Control
AT1G21630.2	1.849	0.287101	0.380724	0.670478	shoot	control	CDS	CDS Shoot Control
AT1G73030.1	1.394	0.413615	0.358574	0.48561	shoot	control	CDS	CDS Shoot Control
AT1G21630.1	1.819	0.295357	0.3793	0.657436	shoot	control	CDS	CDS Shoot Control
AT4G19060.1	1.794	0.296602	0.381923	0.657759	shoot	control	CDS	CDS Shoot Control
AT3G25840.2	1.587	0.347799	0.365992	0.569091	shoot	control	CDS	CDS Shoot Control
AT3G25840.1	1.79	0.351213	0.368438	0.567764	shoot	control	CDS	CDS Shoot Control
AT1G27030.1	1.569	0.315384	0.3835	0.635068	shoot	control	CDS	CDS Shoot Control
AT2G20950.3	1.926	0.316695	0.390762	0.637118	shoot	control	CDS	CDS Shoot Control
AT2G20950.2	1.905	0.307957	0.391091	0.650248	shoot	control	CDS	CDS Shoot Control
AT2G20950.1	1.833	0.319809	0.386676	0.629951	shoot	control	CDS	CDS Shoot Control
AT3G25150.2	1.555	0.291802	0.371339	0.655504	shoot	control	CDS	CDS Shoot Control
AT3G02950.1	1.59	0.371514	0.373999	0.551824	shoot	control	CDS	CDS Shoot Control
AT2G21060.1	1.527	0.45639	0.354667	0.438818	shoot	control	CDS	CDS Shoot Control
AT1G33700.1	2.828	0.199341	0.432689	0.83605	shoot	control	CDS	CDS Shoot Control
AT1G33700.2	2.827	0.199458	0.432717	0.835917	shoot	control	CDS	CDS Shoot Control
AT1G76160.1	1.583	0.330315	0.349855	0.572322	shoot	control	CDS	CDS Shoot Control
AT3G52090.2	1.716	0.291281	0.39904	0.683549	shoot	control	CDS	CDS Shoot Control
AT4G21190.1	1.857	0.383722	0.385851	0.551908	shoot	control	CDS	CDS Shoot Control
AT5G62900.1	1.689	0.319299	0.388326	0.636111	shoot	control	CDS	CDS Shoot Control
AT1G58030.1	1.806	0.290144	0.380493	0.662046	shoot	control	CDS	CDS Shoot Control
AT4G19990.1	2.189	0.244584	0.39488	0.743487	shoot	control	CDS	CDS Shoot Control
AT5G11990.1	1.535	0.237929	0.363567	0.726063	shoot	control	CDS	CDS Shoot Control
AT4G19990.2	2.135	0.233468	0.376417	0.742398	shoot	control	CDS	CDS Shoot Control
AT3G27100.1	1.817	0.293829	0.408767	0.686625	shoot	control	CDS	CDS Shoot Control
AT3G27100.2	1.918	0.222719	0.40007	0.782561	shoot	control	CDS	CDS Shoot Control
AT1G51450.1	1.931	0.288718	0.401104	0.686188	shoot	control	CDS	CDS Shoot Control
AT1G29470.1	1.615	0.388198	0.353343	0.505292	shoot	control	CDS	CDS Shoot Control
AT1G29470.2	1.597	0.385139	0.349201	0.503627	shoot	control	CDS	CDS Shoot Control
AT1G19880.1	1.915	0.348248	0.38087	0.584229	shoot	control	CDS	CDS Shoot Control
AT4G29870.1	1.854	0.294058	0.401399	0.676443	shoot	control	CDS	CDS Shoot Control
AT5G01390.4	1.711	0.233952	0.375248	0.741713	shoot	control	CDS	CDS Shoot Control
AT5G01390.3	1.739	0.211714	0.370378	0.773322	shoot	control	CDS	CDS Shoot Control
AT5G59180.1	1.414	0.234835	0.36642	0.735216	shoot	control	CDS	CDS Shoot Control
AT1G58684.1	1.618	0.429317	0.352424	0.463329	shoot	control	CDS	CDS Shoot Control
AT5G03905.1	1.364	0.210763	0.309915	0.70102	shoot	control	CDS	CDS Shoot Control
AT5G15610.2	1.903	0.303607	0.383167	0.647977	shoot	control	CDS	CDS Shoot Control
AT5G15610.1	2.002	0.287871	0.386333	0.671681	shoot	control	CDS	CDS Shoot Control
AT1G80950.1	1.589	0.319746	0.391131	0.639677	shoot	control	CDS	CDS Shoot Control
AT4G33565.1	2.228	0.259115	0.412383	0.737987	shoot	control	CDS	CDS Shoot Control
AT2G22970.1	1.891	0.258156	0.394229	0.725075	shoot	control	CDS	CDS Shoot Control
AT1G17210.1	2.108	0.269113	0.382397	0.694587	shoot	control	CDS	CDS Shoot Control
AT5G05410.1	1.583	0.29597	0.368475	0.646348	shoot	control	CDS	CDS Shoot Control
AT1G13170.2	1.987	0.276708	0.401111	0.703223	shoot	control	CDS	CDS Shoot Control
AT3G47000.1	1.845	0.300163	0.3742	0.641478	shoot	control	CDS	CDS Shoot Control
AT1G14010.1	1.529	0.396796	0.377506	0.526631	shoot	control	CDS	CDS Shoot Control
AT5G42780.1	1.673	0.331718	0.386788	0.61651	shoot	control	CDS	CDS Shoot Control
AT1G28580.2	1.613	0.332974	0.408936	0.640235	shoot	control	CDS	CDS Shoot Control
AT1G28580.1	1.547	0.305563	0.383689	0.649965	shoot	control	CDS	CDS Shoot Control
AT5G16110.1	1.888	0.331183	0.422175	0.653929	shoot	control	CDS	CDS Shoot Control
AT5G55990.1	2.018	0.382181	0.418825	0.586034	shoot	control	CDS	CDS Shoot Control
AT3G52220.1	1.962	0.415305	0.372028	0.495513	shoot	control	CDS	CDS Shoot Control
AT5G45100.2	2.148	0.340046	0.424474	0.645385	shoot	control	CDS	CDS Shoot Control
AT4G13200.1	1.682	0.337587	0.374347	0.592037	shoot	control	CDS	CDS Shoot Control
AT3G56120.1	1.808	0.254244	0.377658	0.715183	shoot	control	CDS	CDS Shoot Control
AT5G44020.1	1.709	0.414183	0.369163	0.496989	shoot	control	CDS	CDS Shoot Control
AT1G52980.1	1.848	0.349927	0.370455	0.572315	shoot	control	CDS	CDS Shoot Control
AT1G30330.1	2.106	0.269632	0.385859	0.698253	shoot	control	CDS	CDS Shoot Control
AT4G26970.1	1.688	0.303017	0.370993	0.638711	shoot	control	CDS	CDS Shoot Control
AT1G30330.2	2.106	0.270919	0.38589	0.696301	shoot	control	CDS	CDS Shoot Control
AT3G10330.1	1.654	0.279545	0.382421	0.683311	shoot	control	CDS	CDS Shoot Control
AT4G08500.1	1.811	0.292646	0.388853	0.6697	shoot	control	CDS	CDS Shoot Control
AT4G03260.2	1.817	0.274907	0.376926	0.684518	shoot	control	CDS	CDS Shoot Control
AT5G67320.1	1.614	0.357079	0.358765	0.551607	shoot	control	CDS	CDS Shoot Control
AT4G31180.1	2.033	0.330774	0.390926	0.620369	shoot	control	CDS	CDS Shoot Control
AT4G31180.2	2.038	0.326802	0.391179	0.625973	shoot	control	CDS	CDS Shoot Control
AT4G03200.1	1.916	0.302038	0.378626	0.648746	shoot	control	CDS	CDS Shoot Control
AT1G08880.1	1.601	0.349198	0.380061	0.580833	shoot	control	CDS	CDS Shoot Control
AT1G09580.1	1.622	0.28592	0.40066	0.692934	shoot	control	CDS	CDS Shoot Control
AT5G44240.2	1.828	0.24043	0.389175	0.745979	shoot	control	CDS	CDS Shoot Control
AT3G57660.1	2.207	0.213407	0.380727	0.778989	shoot	control	CDS	CDS Shoot Control
AT3G44110.1	1.574	0.398056	0.346846	0.484386	shoot	control	CDS	CDS Shoot Control
AT1G74260.1	1.749	0.3018	0.371638	0.638526	shoot	control	CDS	CDS Shoot Control
AT3G22590.1	1.841	0.329061	0.371103	0.602098	shoot	control	CDS	CDS Shoot Control
AT1G52500.1	1.248	0.149404	0.266407	0.774551	shoot	control	CDS	CDS Shoot Control
AT3G25717.1	1.289	0.495154	0.359139	0.415081	shoot	control	CDS	CDS Shoot Control
AT2G46030.1	1.397	0.277019	0.372907	0.676035	shoot	control	CDS	CDS Shoot Control
AT3G57080.1	1.588	0.288476	0.386352	0.675505	shoot	control	CDS	CDS Shoot Control
AT2G47110.1	1.408	0.402628	0.332942	0.460297	shoot	control	CDS	CDS Shoot Control
AT2G47110.2	1.466	0.404605	0.339049	0.465684	shoot	control	CDS	CDS Shoot Control
AT3G25190.1	2.219	0.263953	0.414799	0.728948	shoot	control	CDS	CDS Shoot Control
AT5G27150.1	1.859	0.281019	0.389903	0.690373	shoot	control	CDS	CDS Shoot Control
AT5G57120.1	1.716	0.382101	0.354458	0.514123	shoot	control	CDS	CDS Shoot Control
AT5G20520.1	1.659	0.257278	0.358465	0.689391	shoot	control	CDS	CDS Shoot Control
AT1G11910.1	1.73	0.361823	0.366875	0.554475	shoot	control	CDS	CDS Shoot Control
AT4G35230.1	1.62	0.351364	0.365121	0.567229	shoot	control	CDS	CDS Shoot Control
AT4G30020.1	2.298	0.276464	0.387128	0.690649	shoot	control	CDS	CDS Shoot Control
AT5G20500.1	1.498	0.381704	0.352881	0.514366	shoot	control	CDS	CDS Shoot Control
AT1G01780.1	1.507	0.29462	0.40491	0.687682	shoot	control	CDS	CDS Shoot Control
AT5G62050.1	1.709	0.271856	0.372163	0.683338	shoot	control	CDS	CDS Shoot Control
AT3G60130.1	1.801	0.316848	0.376759	0.624148	shoot	control	CDS	CDS Shoot Control
AT2G40750.1	1.549	0.334034	0.380481	0.607903	shoot	control	CDS	CDS Shoot Control
AT3G60130.3	1.865	0.287515	0.369625	0.655809	shoot	control	CDS	CDS Shoot Control
AT1G09830.1	1.614	0.272508	0.371	0.681347	shoot	control	CDS	CDS Shoot Control
AT3G12120.2	1.768	0.349504	0.359988	0.556858	shoot	control	CDS	CDS Shoot Control
AT3G19640.1	1.584	0.291166	0.376578	0.659137	shoot	control	CDS	CDS Shoot Control
AT3G06480.1	2.267	0.269217	0.389186	0.700864	shoot	control	CDS	CDS Shoot Control
AT1G32460.1	1.491	0.355013	0.378198	0.579447	shoot	control	CDS	CDS Shoot Control
AT2G23070.1	1.462	0.27809	0.366764	0.670566	shoot	control	CDS	CDS Shoot Control
AT5G02800.1	1.815	0.196861	0.341611	0.767996	shoot	control	CDS	CDS Shoot Control
AT2G16930.1	1.453	0.311617	0.357461	0.607018	shoot	control	CDS	CDS Shoot Control
AT2G16930.2	1.445	0.304532	0.354883	0.613913	shoot	control	CDS	CDS Shoot Control
AT2G16930.3	1.446	0.295847	0.354377	0.625929	shoot	control	CDS	CDS Shoot Control
AT1G71100.1	1.567	0.361471	0.379312	0.571292	shoot	control	CDS	CDS Shoot Control
AT4G16141.1	1.786	0.455512	0.388085	0.475754	shoot	control	CDS	CDS Shoot Control
AT5G19930.2	1.739	0.22155	0.397454	0.784152	shoot	control	CDS	CDS Shoot Control
AT5G42770.1	1.549	0.345914	0.384375	0.593633	shoot	control	CDS	CDS Shoot Control
AT5G42770.2	1.619	0.30536	0.388936	0.651078	shoot	control	CDS	CDS Shoot Control
AT5G19930.1	1.753	0.220085	0.399209	0.787229	shoot	control	CDS	CDS Shoot Control
AT2G16950.2	2.051	0.241957	0.379539	0.734646	shoot	control	CDS	CDS Shoot Control
AT2G16950.1	2.109	0.235134	0.381098	0.746127	shoot	control	CDS	CDS Shoot Control
AT5G10060.1	2.292	0.313802	0.408144	0.659212	shoot	control	CDS	CDS Shoot Control
AT3G29160.1	1.8	0.303574	0.405331	0.670114	shoot	control	CDS	CDS Shoot Control
AT3G29160.2	1.755	0.293551	0.394856	0.673235	shoot	control	CDS	CDS Shoot Control
AT3G29160.3	1.751	0.290961	0.397643	0.678005	shoot	control	CDS	CDS Shoot Control
AT5G61770.3	2.432	0.279733	0.399717	0.692223	shoot	control	CDS	CDS Shoot Control
AT5G61770.2	2.298	0.265553	0.377268	0.689537	shoot	control	CDS	CDS Shoot Control
AT5G61770.1	2.322	0.276801	0.397088	0.691634	shoot	control	CDS	CDS Shoot Control
AT1G11680.1	1.648	0.308884	0.389745	0.650033	shoot	control	CDS	CDS Shoot Control
AT3G01610.1	2.379	0.253784	0.399054	0.73115	shoot	control	CDS	CDS Shoot Control
AT3G45900.1	1.501	0.272583	0.3853	0.69942	shoot	control	CDS	CDS Shoot Control
AT2G33630.1	1.939	0.282601	0.383342	0.676268	shoot	control	CDS	CDS Shoot Control
AT5G05730.1	1.839	0.330085	0.369356	0.593724	shoot	control	CDS	CDS Shoot Control
AT4G32330.2	1.558	0.361739	0.366002	0.5549	shoot	control	CDS	CDS Shoot Control
AT5G05730.2	1.815	0.308833	0.371322	0.62557	shoot	control	CDS	CDS Shoot Control
AT1G74920.1	1.698	0.347742	0.358806	0.558647	shoot	control	CDS	CDS Shoot Control
AT1G29880.1	1.674	0.328105	0.369169	0.600912	shoot	control	CDS	CDS Shoot Control
AT5G08560.2	1.933	0.302603	0.391905	0.659885	shoot	control	CDS	CDS Shoot Control
AT1G54610.1	2.018	0.294425	0.370573	0.649281	shoot	control	CDS	CDS Shoot Control
AT1G54610.2	2.054	0.293062	0.374664	0.656288	shoot	control	CDS	CDS Shoot Control
AT1G54610.3	2.044	0.298848	0.375395	0.648431	shoot	control	CDS	CDS Shoot Control
AT5G23630.1	1.842	0.265379	0.388631	0.706854	shoot	control	CDS	CDS Shoot Control
AT1G25560.1	1.454	0.355762	0.371073	0.570089	shoot	control	CDS	CDS Shoot Control
AT1G65840.1	2.487	0.290966	0.416716	0.700159	shoot	control	CDS	CDS Shoot Control
AT1G19740.1	1.701	0.357059	0.368728	0.557921	shoot	control	CDS	CDS Shoot Control
AT2G38000.1	1.976	0.337439	0.396069	0.616965	shoot	control	CDS	CDS Shoot Control
AT5G23405.2	1.564	0.361888	0.398711	0.592875	shoot	control	CDS	CDS Shoot Control
AT4G14145.1	1.531	0.325686	0.36979	0.60637	shoot	control	CDS	CDS Shoot Control
AT1G51610.1	2.199	0.313561	0.397807	0.650881	shoot	control	CDS	CDS Shoot Control
AT1G08370.1	1.749	0.290946	0.39553	0.681208	shoot	control	CDS	CDS Shoot Control
AT2G22490.1	1.875	0.265078	0.383404	0.706321	shoot	control	CDS	CDS Shoot Control
AT2G22490.2	1.898	0.26125	0.383593	0.711856	shoot	control	CDS	CDS Shoot Control
AT3G16720.1	1.832	0.262133	0.393222	0.719088	shoot	control	CDS	CDS Shoot Control
AT5G47435.1	2.008	0.281594	0.384467	0.679394	shoot	control	CDS	CDS Shoot Control
AT1G07135.1	1.291	0.54078	0.350542	0.371545	shoot	control	CDS	CDS Shoot Control
AT5G60640.1	1.522	0.302471	0.351085	0.612004	shoot	control	CDS	CDS Shoot Control
AT5G60640.2	1.573	0.310119	0.362794	0.616282	shoot	control	CDS	CDS Shoot Control
AT5G60640.3	1.54	0.292723	0.354435	0.630832	shoot	control	CDS	CDS Shoot Control
AT1G25211.1	1.673	0.319008	0.377261	0.620607	shoot	control	CDS	CDS Shoot Control
AT3G52420.1	1.528	0.363213	0.384978	0.570342	shoot	control	CDS	CDS Shoot Control
AT3G53500.2	1.895	0.362551	0.377959	0.563621	shoot	control	CDS	CDS Shoot Control
AT3G53500.1	1.555	0.348739	0.380189	0.585386	shoot	control	CDS	CDS Shoot Control
AT5G60620.1	1.663	0.309376	0.374947	0.630668	shoot	control	CDS	CDS Shoot Control
AT2G05540.1	1.222	0.45592	0.341736	0.428392	shoot	control	CDS	CDS Shoot Control
AT1G45249.1	1.725	0.325247	0.369572	0.604834	shoot	control	CDS	CDS Shoot Control
AT1G45249.2	1.547	0.259858	0.355161	0.684261	shoot	control	CDS	CDS Shoot Control
AT1G45249.3	1.569	0.299115	0.368542	0.640469	shoot	control	CDS	CDS Shoot Control
AT2G01100.1	1.751	0.42461	0.371393	0.488008	shoot	control	CDS	CDS Shoot Control
AT2G01100.3	1.822	0.431074	0.384335	0.495973	shoot	control	CDS	CDS Shoot Control
AT2G01100.2	1.695	0.41063	0.359597	0.488511	shoot	control	CDS	CDS Shoot Control
AT5G27860.1	1.49	0.320106	0.38499	0.631925	shoot	control	CDS	CDS Shoot Control
AT4G23885.1	1.722	0.341645	0.413766	0.631437	shoot	control	CDS	CDS Shoot Control
AT5G27860.2	1.503	0.320043	0.384677	0.632394	shoot	control	CDS	CDS Shoot Control
AT1G54770.1	1.405	0.33182	0.378494	0.607379	shoot	control	CDS	CDS Shoot Control
AT3G21610.2	1.831	0.295652	0.428442	0.707141	shoot	control	CDS	CDS Shoot Control
AT3G14350.2	1.77	0.287815	0.38348	0.671777	shoot	control	CDS	CDS Shoot Control
AT3G14350.1	1.708	0.281147	0.370434	0.667121	shoot	control	CDS	CDS Shoot Control
AT3G21610.1	1.804	0.228111	0.379854	0.75681	shoot	control	CDS	CDS Shoot Control
AT5G39740.2	1.775	0.453934	0.357645	0.445158	shoot	control	CDS	CDS Shoot Control
AT1G05430.1	1.972	0.265703	0.381935	0.700086	shoot	control	CDS	CDS Shoot Control
AT3G07430.1	1.628	0.334478	0.365704	0.589674	shoot	control	CDS	CDS Shoot Control
AT1G70090.1	1.658	0.323144	0.385867	0.629036	shoot	control	CDS	CDS Shoot Control
AT1G70090.2	1.687	0.310859	0.389855	0.649576	shoot	control	CDS	CDS Shoot Control
AT3G21630.1	1.67	0.292715	0.378398	0.658006	shoot	control	CDS	CDS Shoot Control
AT1G70430.1	2.842	0.182447	0.428008	0.854376	shoot	control	CDS	CDS Shoot Control
AT4G32605.1	2.199	0.316969	0.396162	0.640733	shoot	control	CDS	CDS Shoot Control
AT2G41500.1	2.658	0.276094	0.402344	0.702627	shoot	control	CDS	CDS Shoot Control
AT5G51640.1	2.55	0.247498	0.412047	0.747746	shoot	control	CDS	CDS Shoot Control
AT3G21430.2	2.489	0.246726	0.397452	0.740622	shoot	control	CDS	CDS Shoot Control
AT3G48820.1	1.843	0.27486	0.385597	0.693853	shoot	control	CDS	CDS Shoot Control
AT3G48820.2	1.839	0.277604	0.386414	0.69063	shoot	control	CDS	CDS Shoot Control
AT1G71850.1	1.459	0.271929	0.374843	0.687603	shoot	control	CDS	CDS Shoot Control
AT2G46535.1	1.619	0.307909	0.3986	0.659887	shoot	control	CDS	CDS Shoot Control
AT4G26670.1	1.834	0.347051	0.363638	0.565238	shoot	control	CDS	CDS Shoot Control
AT1G36050.2	1.861	0.359368	0.387525	0.582602	shoot	control	CDS	CDS Shoot Control
AT3G58500.1	1.634	0.3528	0.36594	0.562343	shoot	control	CDS	CDS Shoot Control
AT3G02870.1	1.953	0.349574	0.399838	0.606044	shoot	control	CDS	CDS Shoot Control
AT3G02870.3	1.955	0.337963	0.400226	0.621876	shoot	control	CDS	CDS Shoot Control
AT3G02870.2	1.531	0.316919	0.40668	0.658275	shoot	control	CDS	CDS Shoot Control
AT1G18250.1	1.862	0.310967	0.414262	0.668022	shoot	control	CDS	CDS Shoot Control
AT1G18250.2	1.95	0.325304	0.430928	0.664878	shoot	control	CDS	CDS Shoot Control
AT3G66652.1	2.156	0.232825	0.389201	0.754151	shoot	control	CDS	CDS Shoot Control
AT3G66652.2	2.156	0.232866	0.389217	0.754109	shoot	control	CDS	CDS Shoot Control
AT4G21540.1	1.643	0.318734	0.358495	0.600539	shoot	control	CDS	CDS Shoot Control
AT4G21540.3	1.646	0.338447	0.372683	0.591015	shoot	control	CDS	CDS Shoot Control
AT5G20000.1	1.704	0.332839	0.376691	0.602532	shoot	control	CDS	CDS Shoot Control
AT5G54310.1	2.136	0.374743	0.380835	0.555724	shoot	control	CDS	CDS Shoot Control
AT4G18060.1	2.025	0.330569	0.406617	0.635372	shoot	control	CDS	CDS Shoot Control
AT1G06760.1	1.881	0.390716	0.360908	0.509428	shoot	control	CDS	CDS Shoot Control
AT4G29480.1	1.468	0.398274	0.349956	0.491191	shoot	control	CDS	CDS Shoot Control
AT5G37830.1	1.817	0.316709	0.37885	0.627327	shoot	control	CDS	CDS Shoot Control
AT3G49601.1	1.828	0.431686	0.350616	0.456055	shoot	control	CDS	CDS Shoot Control
AT1G28340.1	2.094	0.27285	0.394149	0.701312	shoot	control	CDS	CDS Shoot Control
AT5G44800.1	1.995	0.249491	0.37403	0.717455	shoot	control	CDS	CDS Shoot Control
AT2G01021.1	1.562	0.124279	0.323319	0.872763	shoot	control	CDS	CDS Shoot Control
AT3G06190.1	1.571	0.323558	0.381087	0.621743	shoot	control	CDS	CDS Shoot Control
AT4G38260.1	1.852	0.382871	0.412385	0.582528	shoot	control	CDS	CDS Shoot Control
AT2G29580.1	1.715	0.273768	0.403046	0.710946	shoot	control	CDS	CDS Shoot Control
AT3G16810.1	1.643	0.280759	0.378354	0.677373	shoot	control	CDS	CDS Shoot Control
AT2G46220.1	1.511	0.408587	0.367771	0.500524	shoot	control	CDS	CDS Shoot Control
AT5G14120.1	1.606	0.350174	0.360267	0.558635	shoot	control	CDS	CDS Shoot Control
AT5G24630.5	1.835	0.290837	0.401074	0.684862	shoot	control	CDS	CDS Shoot Control
AT5G24630.4	1.819	0.298414	0.397608	0.669798	shoot	control	CDS	CDS Shoot Control
AT5G04480.2	1.759	0.255129	0.370116	0.706541	shoot	control	CDS	CDS Shoot Control
AT5G24630.6	1.853	0.289677	0.402671	0.687667	shoot	control	CDS	CDS Shoot Control
AT5G24630.1	1.834	0.294118	0.39917	0.67718	shoot	control	CDS	CDS Shoot Control
AT5G24630.3	1.82	0.298301	0.397611	0.669947	shoot	control	CDS	CDS Shoot Control
AT5G52470.1	1.69	0.420303	0.359018	0.481097	shoot	control	CDS	CDS Shoot Control
AT4G15560.1	1.644	0.384398	0.37089	0.534845	shoot	control	CDS	CDS Shoot Control
AT4G39350.1	2.226	0.300564	0.373218	0.641016	shoot	control	CDS	CDS Shoot Control
AT3G52390.1	1.542	0.279945	0.38491	0.684043	shoot	control	CDS	CDS Shoot Control
AT1G09160.1	2.291	0.265169	0.389232	0.708664	shoot	control	CDS	CDS Shoot Control
AT1G09160.2	2.135	0.265736	0.388451	0.708835	shoot	control	CDS	CDS Shoot Control
AT3G52390.2	1.547	0.270659	0.383249	0.696049	shoot	control	CDS	CDS Shoot Control
AT4G31310.1	1.439	0.338117	0.374059	0.591478	shoot	control	CDS	CDS Shoot Control
AT3G58040.1	1.796	0.277399	0.386776	0.689183	shoot	control	CDS	CDS Shoot Control
AT4G35750.1	1.666	0.39349	0.395087	0.549431	shoot	control	CDS	CDS Shoot Control
AT2G45910.1	2.028	0.292899	0.400393	0.681331	shoot	control	CDS	CDS Shoot Control
AT1G20110.1	1.813	0.28057	0.379184	0.678495	shoot	control	CDS	CDS Shoot Control
AT2G39000.3	1.637	0.301887	0.373177	0.639676	shoot	control	CDS	CDS Shoot Control
AT1G09590.1	1.601	0.404298	0.350512	0.484723	shoot	control	CDS	CDS Shoot Control
AT2G39000.1	1.616	0.278748	0.367684	0.669201	shoot	control	CDS	CDS Shoot Control
AT1G18030.2	1.819	0.264164	0.38839	0.706631	shoot	control	CDS	CDS Shoot Control
AT4G30950.1	1.735	0.399606	0.360727	0.503664	shoot	control	CDS	CDS Shoot Control
AT3G22142.1	2.134	0.294697	0.361917	0.631966	shoot	control	CDS	CDS Shoot Control
AT4G38040.1	1.832	0.256075	0.384388	0.718925	shoot	control	CDS	CDS Shoot Control
AT2G26500.2	1.451	0.365879	0.351475	0.530246	shoot	control	CDS	CDS Shoot Control
AT2G26500.3	1.222	0.337517	0.336675	0.547265	shoot	control	CDS	CDS Shoot Control
AT3G04880.1	1.615	0.31841	0.367538	0.608472	shoot	control	CDS	CDS Shoot Control
AT4G35080.1	1.667	0.269744	0.392733	0.705465	shoot	control	CDS	CDS Shoot Control
AT4G35080.3	1.751	0.248545	0.396478	0.740945	shoot	control	CDS	CDS Shoot Control
AT1G80460.2	1.878	0.33588	0.378104	0.596678	shoot	control	CDS	CDS Shoot Control
AT1G20770.1	1.351	0.340465	0.392023	0.614503	shoot	control	CDS	CDS Shoot Control
AT5G61020.1	1.733	0.370793	0.358058	0.534739	shoot	control	CDS	CDS Shoot Control
AT1G80460.1	1.858	0.34529	0.368909	0.573755	shoot	control	CDS	CDS Shoot Control
AT5G04870.1	1.662	0.324155	0.372782	0.608823	shoot	control	CDS	CDS Shoot Control
AT5G46430.2	1.236	0.365917	0.356971	0.540915	shoot	control	CDS	CDS Shoot Control
AT5G46430.1	1.238	0.376568	0.357393	0.528817	shoot	control	CDS	CDS Shoot Control
AT2G22170.1	1.522	0.318923	0.356929	0.598853	shoot	control	CDS	CDS Shoot Control
AT4G19120.1	1.706	0.339333	0.373428	0.591717	shoot	control	CDS	CDS Shoot Control
AT4G19120.2	1.692	0.33764	0.370183	0.590035	shoot	control	CDS	CDS Shoot Control
AT3G62530.1	1.558	0.404033	0.347476	0.479677	shoot	control	CDS	CDS Shoot Control
AT3G06670.2	1.932	0.280925	0.373141	0.670509	shoot	control	CDS	CDS Shoot Control
AT3G06670.1	1.897	0.285195	0.368499	0.658842	shoot	control	CDS	CDS Shoot Control
AT1G43670.1	1.377	0.393824	0.336181	0.475861	shoot	control	CDS	CDS Shoot Control
AT4G09650.1	1.724	0.433364	0.350072	0.455616	shoot	control	CDS	CDS Shoot Control
AT3G17712.2	2.199	0.208578	0.382102	0.784911	shoot	control	CDS	CDS Shoot Control
AT2G31600.2	1.9	0.234922	0.417411	0.778896	shoot	control	CDS	CDS Shoot Control
AT2G30320.1	2.196	0.282769	0.368418	0.658673	shoot	control	CDS	CDS Shoot Control
AT3G17712.3	2.155	0.22722	0.387623	0.760452	shoot	control	CDS	CDS Shoot Control
AT5G01530.1	1.987	0.45679	0.336954	0.415993	shoot	control	CDS	CDS Shoot Control
AT1G20960.1	1.902	0.305046	0.369391	0.630618	shoot	control	CDS	CDS Shoot Control
AT1G20960.2	1.906	0.305027	0.370186	0.631593	shoot	control	CDS	CDS Shoot Control
AT1G30460.1	2.294	0.331924	0.413765	0.639946	shoot	control	CDS	CDS Shoot Control
AT3G50670.1	1.517	0.355132	0.354202	0.547184	shoot	control	CDS	CDS Shoot Control
AT3G50670.2	1.489	0.349506	0.39225	0.600367	shoot	control	CDS	CDS Shoot Control
AT4G01330.1	1.808	0.334212	0.374977	0.599089	shoot	control	CDS	CDS Shoot Control
AT4G01330.2	1.861	0.344342	0.382749	0.596269	shoot	control	CDS	CDS Shoot Control
AT4G36420.1	1.608	0.430771	0.392308	0.507329	shoot	control	CDS	CDS Shoot Control
AT5G09220.1	1.699	0.317094	0.379509	0.628592	shoot	control	CDS	CDS Shoot Control
AT3G05410.2	1.642	0.317082	0.377282	0.627137	shoot	control	CDS	CDS Shoot Control
AT3G09250.1	1.659	0.37443	0.375116	0.547047	shoot	control	CDS	CDS Shoot Control
AT2G14460.1	1.298	0.296188	0.368873	0.646364	shoot	control	CDS	CDS Shoot Control
AT3G19990.1	1.735	0.309537	0.374236	0.627808	shoot	control	CDS	CDS Shoot Control
AT1G60995.1	1.786	0.245913	0.37399	0.72008	shoot	control	CDS	CDS Shoot Control
AT2G27100.1	1.776	0.304822	0.378261	0.641803	shoot	control	CDS	CDS Shoot Control
AT5G12350.1	1.874	0.259001	0.389211	0.71685	shoot	control	CDS	CDS Shoot Control
AT5G05450.1	1.827	0.294904	0.373692	0.652556	shoot	control	CDS	CDS Shoot Control
AT3G20860.1	1.935	0.196806	0.369739	0.798555	shoot	control	CDS	CDS Shoot Control
AT2G20760.1	1.662	0.39188	0.352943	0.498505	shoot	control	CDS	CDS Shoot Control
AT5G65430.1	1.508	0.365989	0.388688	0.57825	shoot	control	CDS	CDS Shoot Control
AT5G65430.2	1.505	0.352755	0.388022	0.593764	shoot	control	CDS	CDS Shoot Control
AT5G65430.3	1.545	0.324816	0.394463	0.637768	shoot	control	CDS	CDS Shoot Control
AT3G17780.1	1.285	0.384397	0.355229	0.51348	shoot	control	CDS	CDS Shoot Control
AT5G54440.1	2.012	0.252793	0.381876	0.72036	shoot	control	CDS	CDS Shoot Control
AT2G28430.1	1.403	0.301991	0.401566	0.673699	shoot	control	CDS	CDS Shoot Control
AT3G02860.2	1.676	0.361015	0.373873	0.564667	shoot	control	CDS	CDS Shoot Control
AT1G48920.1	1.758	0.439867	0.341163	0.436072	shoot	control	CDS	CDS Shoot Control
AT2G28890.1	1.665	0.290161	0.384215	0.671891	shoot	control	CDS	CDS Shoot Control
AT1G08580.1	1.691	0.419741	0.369535	0.48971	shoot	control	CDS	CDS Shoot Control
AT3G08610.1	1.307	0.4468	0.352108	0.446476	shoot	control	CDS	CDS Shoot Control
AT1G09150.1	1.477	0.348628	0.377352	0.58635	shoot	control	CDS	CDS Shoot Control
AT2G01970.1	1.745	0.277007	0.384347	0.688387	shoot	control	CDS	CDS Shoot Control
AT3G19650.1	1.897	0.352457	0.373026	0.569934	shoot	control	CDS	CDS Shoot Control
AT5G65000.1	2.19	0.246235	0.391192	0.732098	shoot	control	CDS	CDS Shoot Control
AT1G07020.1	1.929	0.351844	0.393413	0.597147	shoot	control	CDS	CDS Shoot Control
AT5G65000.2	2.267	0.2425	0.417709	0.763641	shoot	control	CDS	CDS Shoot Control
AT4G21150.2	1.736	0.285162	0.383512	0.674981	shoot	control	CDS	CDS Shoot Control
AT4G21150.3	1.87	0.295369	0.390183	0.6669	shoot	control	CDS	CDS Shoot Control
AT4G21150.1	1.862	0.295421	0.38857	0.665165	shoot	control	CDS	CDS Shoot Control
AT5G65020.2	1.604	0.288175	0.372827	0.662046	shoot	control	CDS	CDS Shoot Control
AT5G65020.1	1.645	0.303437	0.380892	0.649516	shoot	control	CDS	CDS Shoot Control
AT1G23290.1	1.261	0.385856	0.342341	0.496075	shoot	control	CDS	CDS Shoot Control
AT5G47500.1	2.025	0.317483	0.389374	0.637593	shoot	control	CDS	CDS Shoot Control
AT2G45510.1	1.667	0.278395	0.382469	0.680205	shoot	control	CDS	CDS Shoot Control
AT1G13870.1	1.654	0.275807	0.361018	0.661295	shoot	control	CDS	CDS Shoot Control
AT3G05900.1	1.715	0.41301	0.348577	0.471707	shoot	control	CDS	CDS Shoot Control
AT2G39080.1	1.694	0.346566	0.383784	0.593986	shoot	control	CDS	CDS Shoot Control
AT4G02120.1	1.785	0.309385	0.382255	0.637804	shoot	control	CDS	CDS Shoot Control
AT4G31420.1	1.461	0.318168	0.371619	0.616963	shoot	control	CDS	CDS Shoot Control
AT2G38870.1	1.413	0.232255	0.311442	0.670509	shoot	control	CDS	CDS Shoot Control
AT5G38480.2	1.495	0.367241	0.371878	0.555202	shoot	control	CDS	CDS Shoot Control
AT5G38480.1	1.474	0.40368	0.363185	0.503087	shoot	control	CDS	CDS Shoot Control
AT1G17470.1	1.695	0.34976	0.379837	0.586419	shoot	control	CDS	CDS Shoot Control
AT5G49470.3	2.265	0.271086	0.385023	0.695143	shoot	control	CDS	CDS Shoot Control
AT3G14400.1	2.222	0.266792	0.386527	0.69977	shoot	control	CDS	CDS Shoot Control
AT1G17470.2	1.692	0.342578	0.378654	0.594277	shoot	control	CDS	CDS Shoot Control
AT1G09130.3	1.724	0.369986	0.367969	0.545135	shoot	control	CDS	CDS Shoot Control
AT1G09130.2	1.728	0.380573	0.370141	0.534901	shoot	control	CDS	CDS Shoot Control
AT1G09130.1	1.706	0.398496	0.368532	0.513864	shoot	control	CDS	CDS Shoot Control
AT1G55150.1	1.554	0.280839	0.378097	0.676605	shoot	control	CDS	CDS Shoot Control
AT1G07780.4	1.83	0.361837	0.436328	0.630859	shoot	control	CDS	CDS Shoot Control
AT1G07780.5	1.804	0.342783	0.407354	0.623137	shoot	control	CDS	CDS Shoot Control
AT1G07780.2	1.742	0.326558	0.392705	0.628102	shoot	control	CDS	CDS Shoot Control
AT1G07780.3	1.849	0.359288	0.419003	0.615155	shoot	control	CDS	CDS Shoot Control
AT1G07780.1	1.72	0.334235	0.389713	0.615076	shoot	control	CDS	CDS Shoot Control
AT3G10070.1	2.057	0.222729	0.380993	0.763776	shoot	control	CDS	CDS Shoot Control
AT5G19010.1	1.961	0.314979	0.387371	0.637392	shoot	control	CDS	CDS Shoot Control
AT4G25630.1	1.872	0.29786	0.390324	0.660632	shoot	control	CDS	CDS Shoot Control
AT4G16360.3	1.504	0.273496	0.392817	0.703191	shoot	control	CDS	CDS Shoot Control
AT4G16360.2	2.465	0.289256	0.414166	0.694164	shoot	control	CDS	CDS Shoot Control
AT4G16360.1	2.44	0.28674	0.408762	0.693235	shoot	control	CDS	CDS Shoot Control
AT2G29970.1	1.943	0.260813	0.381531	0.709285	shoot	control	CDS	CDS Shoot Control
AT5G16750.1	1.798	0.264621	0.379997	0.701273	shoot	control	CDS	CDS Shoot Control
AT3G22320.1	1.479	0.381933	0.371742	0.540073	shoot	control	CDS	CDS Shoot Control
AT1G68160.1	1.814	0.242236	0.394014	0.743466	shoot	control	CDS	CDS Shoot Control
AT3G09490.1	2.149	0.246011	0.403295	0.74856	shoot	control	CDS	CDS Shoot Control
AT5G66210.4	1.509	0.343337	0.364551	0.576869	shoot	control	CDS	CDS Shoot Control
AT5G66210.1	1.915	0.364708	0.369581	0.553964	shoot	control	CDS	CDS Shoot Control
AT4G13430.1	1.447	0.387542	0.342219	0.493481	shoot	control	CDS	CDS Shoot Control
AT5G66210.3	1.548	0.342623	0.369793	0.584249	shoot	control	CDS	CDS Shoot Control
AT5G22330.1	1.431	0.304965	0.367492	0.632002	shoot	control	CDS	CDS Shoot Control
AT3G17170.1	1.449	0.452118	0.357632	0.450918	shoot	control	CDS	CDS Shoot Control
AT1G06960.1	1.502	0.29541	0.378159	0.65747	shoot	control	CDS	CDS Shoot Control
AT5G59613.2	1.514	0.483884	0.402992	0.471053	shoot	control	CDS	CDS Shoot Control
AT1G06960.3	1.524	0.308887	0.387383	0.649122	shoot	control	CDS	CDS Shoot Control
AT1G06960.2	1.452	0.289396	0.374311	0.661358	shoot	control	CDS	CDS Shoot Control
AT3G24515.1	2.013	0.247638	0.378737	0.724545	shoot	control	CDS	CDS Shoot Control
AT1G02050.1	1.843	0.249293	0.383105	0.722187	shoot	control	CDS	CDS Shoot Control
AT4G26080.1	2.456	0.332075	0.42464	0.653652	shoot	control	CDS	CDS Shoot Control
AT3G52150.2	1.616	0.429033	0.35098	0.459375	shoot	control	CDS	CDS Shoot Control
AT3G52150.1	1.599	0.426217	0.346706	0.457316	shoot	control	CDS	CDS Shoot Control
AT4G15820.1	1.43	0.299615	0.359637	0.630725	shoot	control	CDS	CDS Shoot Control
AT3G52890.1	1.939	0.267557	0.408184	0.72239	shoot	control	CDS	CDS Shoot Control
AT5G09590.1	1.835	0.294219	0.37144	0.649537	shoot	control	CDS	CDS Shoot Control
AT1G62422.1	1.824	0.281778	0.413738	0.711464	shoot	control	CDS	CDS Shoot Control
AT3G12570.1	1.659	0.29858	0.384272	0.658059	shoot	control	CDS	CDS Shoot Control
AT3G12570.3	1.669	0.300939	0.386564	0.657284	shoot	control	CDS	CDS Shoot Control
AT5G57870.2	1.582	0.296335	0.370446	0.647206	shoot	control	CDS	CDS Shoot Control
AT3G12570.4	1.683	0.304202	0.38965	0.656131	shoot	control	CDS	CDS Shoot Control
AT5G55070.1	1.661	0.308409	0.389501	0.650708	shoot	control	CDS	CDS Shoot Control
AT4G02520.1	1.757	0.357063	0.379385	0.574503	shoot	control	CDS	CDS Shoot Control
AT3G52140.4	1.951	0.298099	0.37774	0.650505	shoot	control	CDS	CDS Shoot Control
AT2G40830.3	1.888	0.256542	0.390704	0.721931	shoot	control	CDS	CDS Shoot Control
AT2G40830.1	1.83	0.249678	0.378704	0.720231	shoot	control	CDS	CDS Shoot Control
AT5G29000.1	1.687	0.288892	0.388965	0.677428	shoot	control	CDS	CDS Shoot Control
AT3G52140.1	1.914	0.305613	0.37558	0.637507	shoot	control	CDS	CDS Shoot Control
AT3G52140.2	1.943	0.302822	0.377585	0.643583	shoot	control	CDS	CDS Shoot Control
AT5G29000.2	1.708	0.268727	0.384235	0.701613	shoot	control	CDS	CDS Shoot Control
AT5G39840.1	1.976	0.234322	0.386384	0.750298	shoot	control	CDS	CDS Shoot Control
AT2G36000.2	1.877	0.355509	0.387115	0.581447	shoot	control	CDS	CDS Shoot Control
AT5G63310.1	1.506	0.380423	0.355897	0.517433	shoot	control	CDS	CDS Shoot Control
AT5G53120.4	1.949	0.264641	0.398305	0.720662	shoot	control	CDS	CDS Shoot Control
AT3G16850.1	1.611	0.298644	0.374078	0.648536	shoot	control	CDS	CDS Shoot Control
AT4G38090.4	1.775	0.294774	0.398563	0.676379	shoot	control	CDS	CDS Shoot Control
AT4G38090.1	1.687	0.266546	0.374161	0.691875	shoot	control	CDS	CDS Shoot Control
AT1G80810.2	2.064	0.272172	0.385914	0.693594	shoot	control	CDS	CDS Shoot Control
AT4G38090.3	1.763	0.241558	0.372143	0.726363	shoot	control	CDS	CDS Shoot Control
AT4G38090.2	1.87	0.254097	0.39213	0.727207	shoot	control	CDS	CDS Shoot Control
AT3G22520.1	1.86	0.279193	0.374896	0.676253	shoot	control	CDS	CDS Shoot Control
AT4G00026.1	1.683	0.357668	0.376345	0.571855	shoot	control	CDS	CDS Shoot Control
AT5G50640.1	1.964	0.295693	0.385546	0.662243	shoot	control	CDS	CDS Shoot Control
AT1G55330.1	1.417	0.3279	0.346198	0.563998	shoot	control	CDS	CDS Shoot Control
AT1G48790.1	1.786	0.288167	0.386735	0.672752	shoot	control	CDS	CDS Shoot Control
AT5G52280.1	1.747	0.33249	0.363619	0.586792	shoot	control	CDS	CDS Shoot Control
AT1G73820.1	1.81	0.341368	0.393479	0.611158	shoot	control	CDS	CDS Shoot Control
AT1G75220.1	1.857	0.293003	0.370501	0.650091	shoot	control	CDS	CDS Shoot Control
AT3G48560.1	1.636	0.396043	0.347259	0.488491	shoot	control	CDS	CDS Shoot Control
AT5G02480.1	1.776	0.351187	0.389591	0.594743	shoot	control	CDS	CDS Shoot Control
AT1G11430.1	1.749	0.390463	0.346899	0.49563	shoot	control	CDS	CDS Shoot Control
AT4G01100.2	1.724	0.326306	0.374567	0.612577	shoot	control	CDS	CDS Shoot Control
AT4G01100.1	1.711	0.373904	0.383729	0.563447	shoot	control	CDS	CDS Shoot Control
AT3G62220.1	2.06	0.2643	0.385369	0.705389	shoot	control	CDS	CDS Shoot Control
AT2G47640.4	1.538	0.369977	0.374754	0.54152	shoot	control	CDS	CDS Shoot Control
AT1G07810.1	1.86	0.260365	0.368917	0.694094	shoot	control	CDS	CDS Shoot Control
AT1G80500.1	1.498	0.296477	0.351179	0.622669	shoot	control	CDS	CDS Shoot Control
AT2G47640.1	1.559	0.394129	0.378883	0.51915	shoot	control	CDS	CDS Shoot Control
AT2G47640.2	1.589	0.417817	0.385216	0.502761	shoot	control	CDS	CDS Shoot Control
AT2G47640.3	1.575	0.395976	0.38302	0.523032	shoot	control	CDS	CDS Shoot Control
AT3G19180.1	2.412	0.230292	0.404757	0.770381	shoot	control	CDS	CDS Shoot Control
AT2G18160.1	1.714	0.36016	0.398167	0.594448	shoot	control	CDS	CDS Shoot Control
AT2G47620.1	2.13	0.28523	0.391602	0.68125	shoot	control	CDS	CDS Shoot Control
AT1G68725.1	1.867	0.237103	0.363198	0.726581	shoot	control	CDS	CDS Shoot Control
AT1G73230.1	1.419	0.376196	0.350419	0.519048	shoot	control	CDS	CDS Shoot Control
AT1G66410.2	2.007	0.395302	0.386608	0.538055	shoot	control	CDS	CDS Shoot Control
AT1G66410.1	1.792	0.394209	0.338424	0.480745	shoot	control	CDS	CDS Shoot Control
AT1G04430.2	1.692	0.364683	0.367902	0.550515	shoot	control	CDS	CDS Shoot Control
AT4G12040.2	1.883	0.397611	0.46391	0.612797	shoot	control	CDS	CDS Shoot Control
AT5G07470.1	1.523	0.392458	0.390438	0.548907	shoot	control	CDS	CDS Shoot Control
AT4G12040.1	1.672	0.354336	0.412272	0.611648	shoot	control	CDS	CDS Shoot Control
AT4G27280.1	1.25	0.387978	0.355426	0.513955	shoot	control	CDS	CDS Shoot Control
AT1G76800.1	1.88	0.365796	0.412775	0.602839	shoot	control	CDS	CDS Shoot Control
AT1G69230.1	1.847	0.328763	0.455779	0.687972	shoot	control	CDS	CDS Shoot Control
AT5G38600.1	1.769	0.325147	0.386515	0.624466	shoot	control	CDS	CDS Shoot Control
AT5G65310.1	1.551	0.351198	0.367407	0.566954	shoot	control	CDS	CDS Shoot Control
AT3G11170.1	1.656	0.387638	0.365265	0.521171	shoot	control	CDS	CDS Shoot Control
AT1G26760.1	2.164	0.270509	0.394131	0.705108	shoot	control	CDS	CDS Shoot Control
AT1G76820.1	2.103	0.29593	0.379642	0.655796	shoot	control	CDS	CDS Shoot Control
AT3G58640.2	1.975	0.283522	0.394413	0.687938	shoot	control	CDS	CDS Shoot Control
AT5G53460.2	2.094	0.322903	0.36613	0.603652	shoot	control	CDS	CDS Shoot Control
AT3G54400.1	1.789	0.295034	0.372112	0.649986	shoot	control	CDS	CDS Shoot Control
AT1G33680.1	2.002	0.299763	0.388449	0.657108	shoot	control	CDS	CDS Shoot Control
AT4G22140.1	2.172	0.273967	0.394013	0.693474	shoot	control	CDS	CDS Shoot Control
AT4G22140.2	2.04	0.320446	0.385096	0.620843	shoot	control	CDS	CDS Shoot Control
AT2G33730.1	1.823	0.360874	0.366389	0.553613	shoot	control	CDS	CDS Shoot Control
AT4G21810.1	1.917	0.270369	0.382421	0.692242	shoot	control	CDS	CDS Shoot Control
AT5G53280.1	1.525	0.321323	0.378195	0.619917	shoot	control	CDS	CDS Shoot Control
AT4G05420.1	1.755	0.293517	0.380703	0.659475	shoot	control	CDS	CDS Shoot Control
AT4G05420.2	1.747	0.292178	0.380275	0.661147	shoot	control	CDS	CDS Shoot Control
AT3G01540.3	2.014	0.3371	0.363568	0.577277	shoot	control	CDS	CDS Shoot Control
AT3G01540.4	1.987	0.33053	0.358412	0.579663	shoot	control	CDS	CDS Shoot Control
AT3G07950.1	1.965	0.264847	0.398267	0.713926	shoot	control	CDS	CDS Shoot Control
AT3G55260.1	1.961	0.292332	0.383586	0.660344	shoot	control	CDS	CDS Shoot Control
AT5G56950.1	1.716	0.388578	0.382939	0.542852	shoot	control	CDS	CDS Shoot Control
AT3G24120.2	1.724	0.330057	0.400472	0.632489	shoot	control	CDS	CDS Shoot Control
AT3G24120.1	1.508	0.305262	0.365763	0.625865	shoot	control	CDS	CDS Shoot Control
AT1G50490.1	1.694	0.27755	0.396111	0.703517	shoot	control	CDS	CDS Shoot Control
AT3G23600.2	1.598	0.348663	0.368658	0.570917	shoot	control	CDS	CDS Shoot Control
AT3G23600.1	1.602	0.379457	0.364641	0.527594	shoot	control	CDS	CDS Shoot Control
AT1G54050.1	1.358	0.299667	0.337751	0.602944	shoot	control	CDS	CDS Shoot Control
AT2G38810.3	1.778	0.340601	0.393013	0.612063	shoot	control	CDS	CDS Shoot Control
AT2G38810.2	1.738	0.334629	0.384001	0.609706	shoot	control	CDS	CDS Shoot Control
AT2G38810.1	1.778	0.340103	0.393079	0.612745	shoot	control	CDS	CDS Shoot Control
AT5G10400.1	1.382	0.351903	0.344473	0.536597	shoot	control	CDS	CDS Shoot Control
AT4G22320.1	1.659	0.371307	0.386572	0.565551	shoot	control	CDS	CDS Shoot Control
AT4G22320.2	1.663	0.394586	0.39498	0.549832	shoot	control	CDS	CDS Shoot Control
AT1G65280.1	1.431	0.337131	0.353696	0.569419	shoot	control	CDS	CDS Shoot Control
AT1G13880.1	2.035	0.32187	0.390622	0.631044	shoot	control	CDS	CDS Shoot Control
AT3G26510.4	1.812	0.362181	0.393631	0.585719	shoot	control	CDS	CDS Shoot Control
AT3G26510.5	1.973	0.330501	0.425118	0.658924	shoot	control	CDS	CDS Shoot Control
AT4G15130.1	1.805	0.373248	0.384332	0.557581	shoot	control	CDS	CDS Shoot Control
AT3G47370.1	1.484	0.322211	0.346636	0.581324	shoot	control	CDS	CDS Shoot Control
AT3G26510.1	1.858	0.398077	0.41271	0.56512	shoot	control	CDS	CDS Shoot Control
AT3G26510.2	1.827	0.354549	0.393885	0.595328	shoot	control	CDS	CDS Shoot Control
AT3G26510.3	1.915	0.37211	0.413026	0.594941	shoot	control	CDS	CDS Shoot Control
AT2G15280.2	1.513	0.204253	0.348522	0.766044	shoot	control	CDS	CDS Shoot Control
AT2G15280.1	1.519	0.223065	0.351389	0.736166	shoot	control	CDS	CDS Shoot Control
AT1G68790.1	1.565	0.373492	0.352083	0.523243	shoot	control	CDS	CDS Shoot Control
AT2G30260.1	1.53	0.347059	0.378979	0.590481	shoot	control	CDS	CDS Shoot Control
AT1G12880.1	2.206	0.324493	0.441964	0.670241	shoot	control	CDS	CDS Shoot Control
AT4G32570.1	1.775	0.284067	0.389932	0.681511	shoot	control	CDS	CDS Shoot Control
AT5G65620.1	1.875	0.334233	0.363322	0.584615	shoot	control	CDS	CDS Shoot Control
AT1G72250.1	2.439	0.224153	0.388123	0.769854	shoot	control	CDS	CDS Shoot Control
AT1G72250.2	2.337	0.236774	0.389904	0.75236	shoot	control	CDS	CDS Shoot Control
AT2G30200.2	1.597	0.320842	0.381379	0.623613	shoot	control	CDS	CDS Shoot Control
AT3G16180.1	1.692	0.266853	0.381523	0.701231	shoot	control	CDS	CDS Shoot Control
AT2G30200.1	1.526	0.323241	0.357979	0.592401	shoot	control	CDS	CDS Shoot Control
AT1G63120.1	1.626	0.259784	0.391035	0.720597	shoot	control	CDS	CDS Shoot Control
AT4G34030.1	1.738	0.331405	0.376646	0.605666	shoot	control	CDS	CDS Shoot Control
AT4G22930.1	1.93	0.318389	0.391879	0.635398	shoot	control	CDS	CDS Shoot Control
AT3G60380.1	2.167	0.245684	0.379826	0.727939	shoot	control	CDS	CDS Shoot Control
AT5G16070.1	1.746	0.31426	0.389696	0.642054	shoot	control	CDS	CDS Shoot Control
AT4G33650.2	2.387	0.26114	0.401882	0.723662	shoot	control	CDS	CDS Shoot Control
AT4G33650.1	2.341	0.259393	0.394695	0.719151	shoot	control	CDS	CDS Shoot Control
AT1G27350.1	1.061	0.300645	0.344776	0.612602	shoot	control	CDS	CDS Shoot Control
AT5G64360.4	1.851	0.287649	0.391154	0.677983	shoot	control	CDS	CDS Shoot Control
AT5G64360.3	1.795	0.288184	0.382684	0.668116	shoot	control	CDS	CDS Shoot Control
AT5G64360.2	1.922	0.302049	0.407201	0.674509	shoot	control	CDS	CDS Shoot Control
AT5G64360.1	2.047	0.275497	0.408979	0.711512	shoot	control	CDS	CDS Shoot Control
AT2G30950.1	1.534	0.419818	0.349304	0.470377	shoot	control	CDS	CDS Shoot Control
AT1G18700.2	1.853	0.245573	0.384138	0.735455	shoot	control	CDS	CDS Shoot Control
AT1G18700.3	1.781	0.223164	0.365324	0.752364	shoot	control	CDS	CDS Shoot Control
AT1G18700.1	1.791	0.250573	0.381118	0.725138	shoot	control	CDS	CDS Shoot Control
AT1G18700.4	1.789	0.242504	0.378413	0.735087	shoot	control	CDS	CDS Shoot Control
AT1G53885.1	1.672	0.328301	0.398254	0.627786	shoot	control	CDS	CDS Shoot Control
AT5G63840.1	1.749	0.283625	0.366512	0.659551	shoot	control	CDS	CDS Shoot Control
AT1G69250.1	1.747	0.301307	0.397121	0.667188	shoot	control	CDS	CDS Shoot Control
AT1G69250.2	1.721	0.261762	0.377671	0.704602	shoot	control	CDS	CDS Shoot Control
AT3G03460.1	1.568	0.244342	0.385937	0.739021	shoot	control	CDS	CDS Shoot Control
AT3G58670.1	1.653	0.296914	0.418688	0.694267	shoot	control	CDS	CDS Shoot Control
AT3G11630.1	1.613	0.435045	0.332287	0.428955	shoot	control	CDS	CDS Shoot Control
AT2G47840.1	1.633	0.336143	0.380874	0.602806	shoot	control	CDS	CDS Shoot Control
AT2G19450.1	1.862	0.245192	0.383321	0.733724	shoot	control	CDS	CDS Shoot Control
AT2G33770.1	1.833	0.296008	0.382784	0.659934	shoot	control	CDS	CDS Shoot Control
AT5G53770.1	1.636	0.287421	0.378646	0.66903	shoot	control	CDS	CDS Shoot Control
AT1G08180.1	1.464	0.345543	0.403477	0.617713	shoot	control	CDS	CDS Shoot Control
AT5G52370.1	1.551	0.326092	0.3838	0.621505	shoot	control	CDS	CDS Shoot Control
AT1G20510.1	1.555	0.327524	0.362129	0.593847	shoot	control	CDS	CDS Shoot Control
AT1G20510.2	1.597	0.335539	0.369891	0.593548	shoot	control	CDS	CDS Shoot Control
AT2G23340.1	1.458	0.382464	0.394596	0.565354	shoot	control	CDS	CDS Shoot Control
AT5G09740.1	1.643	0.334895	0.378853	0.603747	shoot	control	CDS	CDS Shoot Control
AT2G44620.1	1.553	0.374517	0.390614	0.569879	shoot	control	CDS	CDS Shoot Control
AT4G35110.4	2.051	0.239677	0.376109	0.736667	shoot	control	CDS	CDS Shoot Control
AT4G35110.3	2.078	0.24208	0.379157	0.735801	shoot	control	CDS	CDS Shoot Control
AT4G35110.2	2.069	0.246489	0.380663	0.73051	shoot	control	CDS	CDS Shoot Control
AT4G35110.1	2.078	0.246049	0.381585	0.732179	shoot	control	CDS	CDS Shoot Control
AT2G42590.3	1.449	0.352466	0.366523	0.566007	shoot	control	CDS	CDS Shoot Control
AT2G42590.2	1.509	0.375532	0.355052	0.520112	shoot	control	CDS	CDS Shoot Control
AT2G42590.1	1.479	0.376419	0.35221	0.515001	shoot	control	CDS	CDS Shoot Control
AT4G26640.2	1.776	0.260473	0.375518	0.704668	shoot	control	CDS	CDS Shoot Control
AT1G16880.1	1.853	0.415254	0.374517	0.499426	shoot	control	CDS	CDS Shoot Control
AT2G27450.2	1.762	0.278745	0.389158	0.692793	shoot	control	CDS	CDS Shoot Control
AT4G09180.1	1.681	0.328896	0.386805	0.617634	shoot	control	CDS	CDS Shoot Control
AT1G45688.1	1.615	0.308213	0.336117	0.585564	shoot	control	CDS	CDS Shoot Control
AT1G28420.1	2.623	0.255409	0.382323	0.713605	shoot	control	CDS	CDS Shoot Control
AT1G45688.2	1.41	0.269091	0.337423	0.6484	shoot	control	CDS	CDS Shoot Control
AT2G21620.2	1.742	0.347813	0.376053	0.58433	shoot	control	CDS	CDS Shoot Control
AT4G35100.1	1.676	0.42855	0.357123	0.464019	shoot	control	CDS	CDS Shoot Control
AT4G35100.2	1.713	0.423035	0.367478	0.482001	shoot	control	CDS	CDS Shoot Control
AT2G21620.1	1.64	0.396792	0.365568	0.514247	shoot	control	CDS	CDS Shoot Control
AT4G00950.1	1.534	0.325697	0.373563	0.61019	shoot	control	CDS	CDS Shoot Control
AT1G32790.1	1.706	0.355691	0.38581	0.586633	shoot	control	CDS	CDS Shoot Control
AT4G00090.1	1.597	0.308402	0.373654	0.633038	shoot	control	CDS	CDS Shoot Control
AT1G29970.1	1.441	0.324744	0.392537	0.634038	shoot	control	CDS	CDS Shoot Control
AT3G18000.1	1.894	0.302161	0.394492	0.663562	shoot	control	CDS	CDS Shoot Control
AT1G29970.2	1.407	0.302691	0.369852	0.637854	shoot	control	CDS	CDS Shoot Control
AT5G57700.3	1.616	0.272382	0.376232	0.687711	shoot	control	CDS	CDS Shoot Control
AT5G57700.2	1.629	0.279635	0.381224	0.682383	shoot	control	CDS	CDS Shoot Control
AT5G57700.1	1.64	0.278946	0.382459	0.684718	shoot	control	CDS	CDS Shoot Control
AT2G02230.1	1.578	0.346027	0.36064	0.565997	shoot	control	CDS	CDS Shoot Control
AT5G10870.1	1.401	0.276151	0.37566	0.682209	shoot	control	CDS	CDS Shoot Control
AT5G57700.4	1.601	0.274252	0.374478	0.683036	shoot	control	CDS	CDS Shoot Control
AT1G29950.2	1.567	0.294581	0.393511	0.676143	shoot	control	CDS	CDS Shoot Control
AT1G29950.1	1.525	0.295094	0.388667	0.670963	shoot	control	CDS	CDS Shoot Control
AT1G64140.1	1.734	0.31967	0.378558	0.621828	shoot	control	CDS	CDS Shoot Control
AT1G19010.1	2.092	0.297141	0.402413	0.676185	shoot	control	CDS	CDS Shoot Control
AT4G33630.1	1.606	0.340448	0.368969	0.586343	shoot	control	CDS	CDS Shoot Control
AT4G33630.2	1.637	0.339079	0.375359	0.595913	shoot	control	CDS	CDS Shoot Control
AT1G32410.1	1.488	0.305642	0.394051	0.659967	shoot	control	CDS	CDS Shoot Control
AT3G48760.1	1.553	0.315242	0.368439	0.617751	shoot	control	CDS	CDS Shoot Control
AT1G17880.1	1.634	0.381287	0.351949	0.510162	shoot	control	CDS	CDS Shoot Control
AT1G36980.1	1.831	0.371175	0.389799	0.564741	shoot	control	CDS	CDS Shoot Control
AT5G62190.1	1.624	0.370874	0.358341	0.533966	shoot	control	CDS	CDS Shoot Control
AT4G31990.4	1.619	0.347605	0.365991	0.569685	shoot	control	CDS	CDS Shoot Control
AT4G24830.2	1.738	0.305532	0.380889	0.643096	shoot	control	CDS	CDS Shoot Control
AT5G10660.2	7	0.192896	1.08735	0.971647	shoot	control	CDS	CDS Shoot Control
AT2G14120.1	2.113	0.279525	0.382663	0.681519	shoot	control	CDS	CDS Shoot Control
AT4G17330.1	1.885	0.282488	0.381576	0.675979	shoot	control	CDS	CDS Shoot Control
AT2G14120.2	2.116	0.279499	0.382762	0.68161	shoot	control	CDS	CDS Shoot Control
AT1G07350.1	1.743	0.28969	0.38622	0.673689	shoot	control	CDS	CDS Shoot Control
AT4G02890.1	1.527	0.362523	0.363234	0.551228	shoot	control	CDS	CDS Shoot Control
AT4G02890.2	1.543	0.353116	0.363239	0.562208	shoot	control	CDS	CDS Shoot Control
AT1G07350.2	1.5	0.231351	0.348287	0.72005	shoot	control	CDS	CDS Shoot Control
AT4G02890.4	1.487	0.378626	0.356393	0.524186	shoot	control	CDS	CDS Shoot Control
AT3G26980.1	1.984	0.387016	0.423202	0.586117	shoot	control	CDS	CDS Shoot Control
AT2G41231.1	7	0.200393	1.10971	0.970372	shoot	control	CDS	CDS Shoot Control
AT3G17120.2	1.9	0.331137	0.425824	0.656493	shoot	control	CDS	CDS Shoot Control
AT1G74510.1	2.219	0.290169	0.414054	0.695386	shoot	control	CDS	CDS Shoot Control
AT1G74510.2	2.296	0.30244	0.429556	0.693582	shoot	control	CDS	CDS Shoot Control
AT5G13810.1	1.855	0.332974	0.422794	0.650885	shoot	control	CDS	CDS Shoot Control
AT4G09890.1	1.518	0.289971	0.370512	0.655868	shoot	control	CDS	CDS Shoot Control
AT4G27990.1	1.585	0.32017	0.389904	0.635074	shoot	control	CDS	CDS Shoot Control
AT3G52850.1	1.835	0.35814	0.369413	0.561383	shoot	control	CDS	CDS Shoot Control
AT1G74910.1	1.473	0.351213	0.379256	0.585167	shoot	control	CDS	CDS Shoot Control
AT3G04730.1	1.531	0.365941	0.380836	0.567047	shoot	control	CDS	CDS Shoot Control
AT1G74910.3	1.489	0.359884	0.383838	0.579253	shoot	control	CDS	CDS Shoot Control
AT1G74910.2	1.46	0.342756	0.375757	0.591943	shoot	control	CDS	CDS Shoot Control
AT2G44360.1	1.578	0.348714	0.367396	0.567984	shoot	control	CDS	CDS Shoot Control
AT2G44680.1	1.485	0.238728	0.368954	0.729639	shoot	control	CDS	CDS Shoot Control
AT5G03540.1	2.115	0.309912	0.382337	0.640973	shoot	control	CDS	CDS Shoot Control
AT5G03540.2	2.142	0.337708	0.401226	0.625437	shoot	control	CDS	CDS Shoot Control
AT2G44680.2	1.492	0.229015	0.366751	0.743046	shoot	control	CDS	CDS Shoot Control
AT5G05950.1	2.223	0.251675	0.414191	0.74871	shoot	control	CDS	CDS Shoot Control
AT3G43300.1	1.855	0.264985	0.373118	0.693371	shoot	control	CDS	CDS Shoot Control
AT4G38490.1	1.854	0.318219	0.400952	0.649208	shoot	control	CDS	CDS Shoot Control
AT1G30580.1	1.63	0.365759	0.368731	0.552074	shoot	control	CDS	CDS Shoot Control
AT5G60390.3	1.568	0.39545	0.332835	0.469277	shoot	control	CDS	CDS Shoot Control
AT1G75760.1	1.754	0.318578	0.415829	0.662512	shoot	control	CDS	CDS Shoot Control
AT5G42000.2	1.685	0.26489	0.372619	0.692481	shoot	control	CDS	CDS Shoot Control
AT5G45710.2	2.134	0.328868	0.454319	0.687406	shoot	control	CDS	CDS Shoot Control
AT5G45710.1	2.12	0.272779	0.420039	0.72914	shoot	control	CDS	CDS Shoot Control
AT5G20280.1	1.664	0.350394	0.363534	0.566069	shoot	control	CDS	CDS Shoot Control
AT2G43770.1	1.976	0.298875	0.380564	0.649306	shoot	control	CDS	CDS Shoot Control
AT2G39720.1	1.8	0.287066	0.388105	0.678097	shoot	control	CDS	CDS Shoot Control
AT3G53670.1	1.398	0.261674	0.357001	0.683765	shoot	control	CDS	CDS Shoot Control
AT3G53670.2	1.448	0.274655	0.370598	0.679285	shoot	control	CDS	CDS Shoot Control
AT3G50910.1	1.846	0.300134	0.407245	0.677272	shoot	control	CDS	CDS Shoot Control
AT3G57230.2	1.56	0.240751	0.385089	0.746289	shoot	control	CDS	CDS Shoot Control
AT5G13310.1	1.729	0.318365	0.40329	0.651173	shoot	control	CDS	CDS Shoot Control
AT3G06070.1	1.506	0.381179	0.360931	0.526506	shoot	control	CDS	CDS Shoot Control
AT2G06510.2	1.827	0.263374	0.387543	0.709832	shoot	control	CDS	CDS Shoot Control
AT1G24180.1	1.539	0.335625	0.377595	0.599721	shoot	control	CDS	CDS Shoot Control
AT1G59710.1	2.043	0.348356	0.442786	0.652789	shoot	control	CDS	CDS Shoot Control
AT3G01710.1	1.687	0.300099	0.395676	0.665933	shoot	control	CDS	CDS Shoot Control
AT3G01710.2	1.751	0.301817	0.398749	0.66598	shoot	control	CDS	CDS Shoot Control
AT3G51830.1	2.007	0.279702	0.38954	0.687315	shoot	control	CDS	CDS Shoot Control
AT5G12040.2	2.076	0.22814	0.357863	0.728801	shoot	control	CDS	CDS Shoot Control
AT4G02200.1	1.981	0.390344	0.430738	0.587031	shoot	control	CDS	CDS Shoot Control
AT1G17145.1	1.551	0.320793	0.383204	0.626923	shoot	control	CDS	CDS Shoot Control
AT4G02200.3	2.068	0.344561	0.442393	0.652937	shoot	control	CDS	CDS Shoot Control
AT2G30520.3	1.749	0.269988	0.38306	0.698162	shoot	control	CDS	CDS Shoot Control
AT2G30520.2	1.799	0.276117	0.393013	0.699365	shoot	control	CDS	CDS Shoot Control
AT2G30520.1	1.704	0.262292	0.371934	0.697915	shoot	control	CDS	CDS Shoot Control
AT1G08420.2	2.098	0.271122	0.375155	0.685095	shoot	control	CDS	CDS Shoot Control
AT5G53800.1	1.511	0.399111	0.354981	0.497979	shoot	control	CDS	CDS Shoot Control
AT1G08420.1	2.047	0.267327	0.366164	0.68088	shoot	control	CDS	CDS Shoot Control
AT3G05880.1	1.338	0.480877	0.361541	0.425386	shoot	control	CDS	CDS Shoot Control
AT2G34585.1	1.389	0.411221	0.392742	0.530069	shoot	control	CDS	CDS Shoot Control
AT5G48230.1	1.714	0.342905	0.406216	0.622406	shoot	control	CDS	CDS Shoot Control
AT4G24330.1	2.056	0.339021	0.385333	0.603656	shoot	control	CDS	CDS Shoot Control
AT3G12955.1	2.466	0.132732	0.458241	0.924721	shoot	control	CDS	CDS Shoot Control
AT4G03415.2	1.748	0.279875	0.369291	0.669999	shoot	control	CDS	CDS Shoot Control
AT2G30530.1	1.65	0.258085	0.378948	0.707316	shoot	control	CDS	CDS Shoot Control
AT4G03415.1	1.734	0.275759	0.365973	0.672484	shoot	control	CDS	CDS Shoot Control
AT5G02290.2	1.574	0.372021	0.377702	0.554596	shoot	control	CDS	CDS Shoot Control
AT3G09770.1	1.782	0.343728	0.379314	0.589944	shoot	control	CDS	CDS Shoot Control
AT1G50300.1	1.664	0.385283	0.379058	0.537564	shoot	control	CDS	CDS Shoot Control
AT3G12600.2	1.686	0.401204	0.390994	0.53347	shoot	control	CDS	CDS Shoot Control
AT3G12600.1	1.776	0.414885	0.40864	0.538012	shoot	control	CDS	CDS Shoot Control
AT4G24470.2	1.974	0.285287	0.418414	0.707776	shoot	control	CDS	CDS Shoot Control
AT4G24470.3	2.033	0.254689	0.413989	0.747255	shoot	control	CDS	CDS Shoot Control
AT4G24470.1	1.955	0.284034	0.414988	0.70627	shoot	control	CDS	CDS Shoot Control
AT5G01460.1	1.995	0.252045	0.377288	0.716421	shoot	control	CDS	CDS Shoot Control
AT5G11680.1	1.628	0.325724	0.369871	0.603643	shoot	control	CDS	CDS Shoot Control
AT1G17980.2	1.56	0.222474	0.331582	0.715932	shoot	control	CDS	CDS Shoot Control
AT5G17630.1	1.809	0.269088	0.387594	0.704659	shoot	control	CDS	CDS Shoot Control
AT1G69060.1	2.156	0.256317	0.378187	0.709925	shoot	control	CDS	CDS Shoot Control
AT3G15660.1	1.359	0.362502	0.38105	0.572991	shoot	control	CDS	CDS Shoot Control
AT2G48160.1	1.878	0.281046	0.372564	0.668988	shoot	control	CDS	CDS Shoot Control
AT1G53210.1	1.746	0.33569	0.378775	0.602888	shoot	control	CDS	CDS Shoot Control
AT3G15660.2	1.364	0.355328	0.384804	0.586106	shoot	control	CDS	CDS Shoot Control
AT5G14430.1	1.747	0.301916	0.378382	0.645779	shoot	control	CDS	CDS Shoot Control
AT5G14430.2	1.749	0.297441	0.378805	0.652679	shoot	control	CDS	CDS Shoot Control
AT5G59880.2	1.353	0.367697	0.348799	0.523398	shoot	control	CDS	CDS Shoot Control
AT1G79080.1	1.919	0.293539	0.371295	0.649945	shoot	control	CDS	CDS Shoot Control
AT4G33480.1	1.518	0.380737	0.379777	0.549608	shoot	control	CDS	CDS Shoot Control
AT3G47370.2	1.607	0.34415	0.374658	0.586527	shoot	control	CDS	CDS Shoot Control
AT1G16470.2	1.793	0.336882	0.406312	0.63008	shoot	control	CDS	CDS Shoot Control
AT5G64880.1	1.482	0.298294	0.377561	0.654438	shoot	control	CDS	CDS Shoot Control
AT1G16470.1	1.717	0.329797	0.38935	0.620995	shoot	control	CDS	CDS Shoot Control
AT5G50210.1	1.828	0.256566	0.376885	0.709669	shoot	control	CDS	CDS Shoot Control
AT3G14980.1	2.086	0.229094	0.356222	0.731922	shoot	control	CDS	CDS Shoot Control
AT1G42990.1	1.638	0.296699	0.378365	0.654556	shoot	control	CDS	CDS Shoot Control
AT1G31150.1	1.952	0.216622	0.39184	0.782903	shoot	control	CDS	CDS Shoot Control
AT1G04300.3	1.848	0.301858	0.372205	0.641284	shoot	control	CDS	CDS Shoot Control
AT1G04300.2	1.869	0.309338	0.380471	0.640244	shoot	control	CDS	CDS Shoot Control
AT1G04300.1	1.849	0.305551	0.372218	0.635878	shoot	control	CDS	CDS Shoot Control
AT1G51570.1	1.693	0.316197	0.355764	0.597901	shoot	control	CDS	CDS Shoot Control
AT5G42060.1	1.687	0.338875	0.423522	0.640587	shoot	control	CDS	CDS Shoot Control
AT5G64220.1	2.093	0.232969	0.389396	0.754341	shoot	control	CDS	CDS Shoot Control
AT2G40430.2	1.585	0.337966	0.365535	0.583599	shoot	control	CDS	CDS Shoot Control
AT2G40430.3	1.55	0.343754	0.357613	0.566417	shoot	control	CDS	CDS Shoot Control
AT5G43020.1	2.188	0.218598	0.387891	0.776123	shoot	control	CDS	CDS Shoot Control
AT2G40430.1	1.568	0.349713	0.361795	0.563995	shoot	control	CDS	CDS Shoot Control
AT2G16405.1	1.744	0.238238	0.372365	0.734079	shoot	control	CDS	CDS Shoot Control
AT5G42100.2	1.792	0.316092	0.372408	0.622892	shoot	control	CDS	CDS Shoot Control
AT5G42100.1	1.802	0.352345	0.376014	0.579072	shoot	control	CDS	CDS Shoot Control
AT3G16310.1	1.605	0.322768	0.381696	0.622519	shoot	control	CDS	CDS Shoot Control
AT5G58470.1	1.636	0.431895	0.381636	0.492578	shoot	control	CDS	CDS Shoot Control
AT5G58470.2	1.652	0.432774	0.385024	0.495433	shoot	control	CDS	CDS Shoot Control
AT5G63670.1	1.345	0.378579	0.368756	0.540356	shoot	control	CDS	CDS Shoot Control
AT3G54640.1	1.835	0.306799	0.396246	0.661344	shoot	control	CDS	CDS Shoot Control
AT5G63670.2	1.453	0.302229	0.402286	0.677755	shoot	control	CDS	CDS Shoot Control
AT3G52520.1	1.611	0.257328	0.349493	0.678777	shoot	control	CDS	CDS Shoot Control
AT3G10670.1	1.573	0.355284	0.367642	0.559101	shoot	control	CDS	CDS Shoot Control
AT5G60710.1	1.645	0.314983	0.377703	0.627837	shoot	control	CDS	CDS Shoot Control
AT2G40410.1	1.901	0.222155	0.348396	0.730903	shoot	control	CDS	CDS Shoot Control
AT2G40410.2	1.876	0.286942	0.382039	0.669834	shoot	control	CDS	CDS Shoot Control
AT3G58970.1	2.128	0.295274	0.39226	0.667794	shoot	control	CDS	CDS Shoot Control
AT1G25250.1	1.706	0.275319	0.371853	0.679841	shoot	control	CDS	CDS Shoot Control
AT2G38310.1	1.677	0.344142	0.369958	0.578006	shoot	control	CDS	CDS Shoot Control
AT1G58180.1	1.431	0.365607	0.371442	0.556605	shoot	control	CDS	CDS Shoot Control
AT1G58180.2	1.637	0.367728	0.372513	0.555253	shoot	control	CDS	CDS Shoot Control
AT1G58180.3	1.712	0.344542	0.360052	0.56868	shoot	control	CDS	CDS Shoot Control
AT1G58180.4	1.631	0.358753	0.370548	0.563748	shoot	control	CDS	CDS Shoot Control
AT5G24710.1	2.106	0.269083	0.377114	0.690476	shoot	control	CDS	CDS Shoot Control
AT3G27010.1	1.513	0.285383	0.394694	0.690226	shoot	control	CDS	CDS Shoot Control
AT1G54580.1	1.832	0.381626	0.383378	0.547351	shoot	control	CDS	CDS Shoot Control
AT2G01820.1	1.606	0.264236	0.375154	0.698386	shoot	control	CDS	CDS Shoot Control
AT2G47160.1	1.938	0.253802	0.401716	0.737706	shoot	control	CDS	CDS Shoot Control
AT1G51140.1	1.444	0.223374	0.347401	0.73374	shoot	control	CDS	CDS Shoot Control
AT2G47160.2	1.964	0.245089	0.402051	0.750954	shoot	control	CDS	CDS Shoot Control
AT5G12210.2	1.389	0.308957	0.374468	0.634325	shoot	control	CDS	CDS Shoot Control
AT5G55610.2	1.574	0.227855	0.360966	0.742318	shoot	control	CDS	CDS Shoot Control
AT5G55610.1	1.73	0.314908	0.394437	0.646949	shoot	control	CDS	CDS Shoot Control
AT5G12210.1	1.386	0.309333	0.374274	0.633632	shoot	control	CDS	CDS Shoot Control
AT1G20850.1	1.583	0.306958	0.375344	0.639044	shoot	control	CDS	CDS Shoot Control
AT2G18570.1	2.179	0.271606	0.396583	0.702022	shoot	control	CDS	CDS Shoot Control
AT1G14380.2	1.928	0.271272	0.389312	0.701357	shoot	control	CDS	CDS Shoot Control
AT1G14380.3	2.041	0.276972	0.38459	0.688227	shoot	control	CDS	CDS Shoot Control
AT1G74970.1	1.617	0.404822	0.359635	0.492334	shoot	control	CDS	CDS Shoot Control
AT1G14380.1	2.041	0.277685	0.384863	0.687434	shoot	control	CDS	CDS Shoot Control
AT1G47530.1	1.763	0.304968	0.360185	0.617341	shoot	control	CDS	CDS Shoot Control
AT3G02680.1	2.476	0.208385	0.406399	0.805418	shoot	control	CDS	CDS Shoot Control
AT2G42910.1	1.463	0.319742	0.378731	0.625695	shoot	control	CDS	CDS Shoot Control
AT4G02590.1	1.588	0.337094	0.388932	0.61012	shoot	control	CDS	CDS Shoot Control
AT3G62650.2	1.636	0.40701	0.395997	0.539124	shoot	control	CDS	CDS Shoot Control
AT3G62650.1	1.614	0.412282	0.392869	0.53002	shoot	control	CDS	CDS Shoot Control
AT5G55600.3	1.761	0.29188	0.376127	0.65693	shoot	control	CDS	CDS Shoot Control
AT3G03140.1	1.909	0.266279	0.364284	0.679699	shoot	control	CDS	CDS Shoot Control
AT5G58900.1	1.958	0.375963	0.418068	0.593987	shoot	control	CDS	CDS Shoot Control
AT1G23440.1	1.596	0.348497	0.390687	0.594548	shoot	control	CDS	CDS Shoot Control
AT4G27720.1	1.614	0.280589	0.377406	0.678552	shoot	control	CDS	CDS Shoot Control
AT2G24570.1	1.888	0.2547	0.389031	0.724652	shoot	control	CDS	CDS Shoot Control
AT4G00630.2	2.031	0.279372	0.383605	0.682635	shoot	control	CDS	CDS Shoot Control
AT3G44330.1	1.63	0.257866	0.381661	0.714236	shoot	control	CDS	CDS Shoot Control
AT2G22010.1	2.4	0.226678	0.379466	0.752151	shoot	control	CDS	CDS Shoot Control
AT2G22010.2	2.514	0.23624	0.397741	0.7544	shoot	control	CDS	CDS Shoot Control
AT4G00630.1	2.009	0.285114	0.383079	0.67375	shoot	control	CDS	CDS Shoot Control
AT4G27740.1	1.361	0.357626	0.378996	0.576093	shoot	control	CDS	CDS Shoot Control
AT5G45390.1	1.476	0.386932	0.358698	0.51435	shoot	control	CDS	CDS Shoot Control
AT1G15480.1	1.968	0.282333	0.392159	0.685462	shoot	control	CDS	CDS Shoot Control
AT1G75440.1	1.678	0.337335	0.402838	0.627094	shoot	control	CDS	CDS Shoot Control
AT3G50970.1	1.835	0.277555	0.371032	0.673098	shoot	control	CDS	CDS Shoot Control
AT2G38640.1	1.673	0.274653	0.383928	0.69411	shoot	control	CDS	CDS Shoot Control
AT4G00355.1	1.761	0.352345	0.405152	0.609877	shoot	control	CDS	CDS Shoot Control
AT4G00355.2	1.775	0.356145	0.408358	0.608621	shoot	control	CDS	CDS Shoot Control
AT4G00355.3	1.814	0.358673	0.416776	0.614424	shoot	control	CDS	CDS Shoot Control
AT4G00355.4	1.869	0.312703	0.407649	0.663712	shoot	control	CDS	CDS Shoot Control
AT3G45240.3	1.799	0.295948	0.403851	0.68122	shoot	control	CDS	CDS Shoot Control
AT3G45240.2	1.745	0.306081	0.400934	0.664876	shoot	control	CDS	CDS Shoot Control
AT3G48360.1	1.626	0.374126	0.346746	0.5114	shoot	control	CDS	CDS Shoot Control
AT1G78430.1	1.984	0.339669	0.420374	0.639868	shoot	control	CDS	CDS Shoot Control
AT5G17160.1	2.013	0.294493	0.383102	0.661675	shoot	control	CDS	CDS Shoot Control
AT3G21140.1	1.88	0.294773	0.392562	0.671901	shoot	control	CDS	CDS Shoot Control
AT1G26620.1	2.352	0.233612	0.393145	0.759415	shoot	control	CDS	CDS Shoot Control
AT2G17350.1	1.502	0.496554	0.348581	0.399874	shoot	control	CDS	CDS Shoot Control
AT1G78020.1	1.476	0.335091	0.35401	0.570543	shoot	control	CDS	CDS Shoot Control
AT5G43720.1	1.613	0.336814	0.376821	0.5987	shoot	control	CDS	CDS Shoot Control
AT1G09690.1	1.462	0.420433	0.35711	0.476909	shoot	control	CDS	CDS Shoot Control
AT3G50210.2	1.645	0.350935	0.398555	0.606125	shoot	control	CDS	CDS Shoot Control
AT3G50210.3	1.586	0.318789	0.380506	0.627717	shoot	control	CDS	CDS Shoot Control
AT5G20680.2	2.228	0.269085	0.378912	0.690373	shoot	control	CDS	CDS Shoot Control
AT3G57530.1	1.714	0.392213	0.365439	0.518447	shoot	control	CDS	CDS Shoot Control
AT5G03710.1	1.279	0.321107	0.451941	0.679555	shoot	control	CDS	CDS Shoot Control
AT5G37475.1	1.608	0.298723	0.381712	0.651521	shoot	control	CDS	CDS Shoot Control
AT3G20100.1	1.567	0.264236	0.38023	0.703703	shoot	control	CDS	CDS Shoot Control
AT2G17340.1	1.574	0.318479	0.372235	0.61773	shoot	control	CDS	CDS Shoot Control
AT5G56750.1	1.668	0.274081	0.381827	0.689176	shoot	control	CDS	CDS Shoot Control
AT5G53940.1	1.412	0.367516	0.368246	0.550211	shoot	control	CDS	CDS Shoot Control
AT5G03730.2	1.925	0.280479	0.368967	0.662977	shoot	control	CDS	CDS Shoot Control
AT5G03730.1	1.913	0.282233	0.369133	0.660271	shoot	control	CDS	CDS Shoot Control
AT3G18535.1	1.549	0.267907	0.337602	0.646509	shoot	control	CDS	CDS Shoot Control
AT3G02720.1	1.718	0.301064	0.37543	0.643358	shoot	control	CDS	CDS Shoot Control
AT5G56740.1	2.018	0.255547	0.387919	0.724415	shoot	control	CDS	CDS Shoot Control
AT5G49015.2	1.507	0.370283	0.351474	0.520881	shoot	control	CDS	CDS Shoot Control
AT1G20620.2	2.055	0.43851	0.366286	0.465454	shoot	control	CDS	CDS Shoot Control
AT2G19430.1	1.632	0.280338	0.377136	0.676724	shoot	control	CDS	CDS Shoot Control
AT5G14600.1	2.035	0.206759	0.390358	0.797436	shoot	control	CDS	CDS Shoot Control
AT3G02570.1	1.622	0.319275	0.358693	0.600526	shoot	control	CDS	CDS Shoot Control
AT2G18510.1	1.817	0.29852	0.376958	0.647885	shoot	control	CDS	CDS Shoot Control
AT5G09860.1	1.897	0.265164	0.392063	0.711106	shoot	control	CDS	CDS Shoot Control
AT3G25030.1	1.74	0.365909	0.39881	0.587833	shoot	control	CDS	CDS Shoot Control
AT1G18300.1	1.558	0.41671	0.393975	0.526401	shoot	control	CDS	CDS Shoot Control
AT4G08980.1	1.58	0.356735	0.397488	0.595446	shoot	control	CDS	CDS Shoot Control
AT4G08980.2	1.679	0.379137	0.423402	0.596485	shoot	control	CDS	CDS Shoot Control
AT4G08980.3	1.573	0.355193	0.39647	0.596271	shoot	control	CDS	CDS Shoot Control
AT4G08980.4	1.477	0.332135	0.378321	0.604724	shoot	control	CDS	CDS Shoot Control
AT1G50430.1	1.573	0.348556	0.372151	0.579314	shoot	control	CDS	CDS Shoot Control
AT1G50430.2	1.62	0.345813	0.374954	0.586954	shoot	control	CDS	CDS Shoot Control
AT5G07740.1	1.916	0.260955	0.370999	0.697889	shoot	control	CDS	CDS Shoot Control
AT5G64330.2	1.807	0.250529	0.34492	0.685841	shoot	control	CDS	CDS Shoot Control
AT3G17410.1	1.657	0.346054	0.379331	0.589657	shoot	control	CDS	CDS Shoot Control
AT5G65760.1	2.35	0.246898	0.402105	0.743936	shoot	control	CDS	CDS Shoot Control
AT1G19600.1	1.705	0.361107	0.370712	0.557654	shoot	control	CDS	CDS Shoot Control
AT3G13690.1	1.821	0.299914	0.388822	0.660109	shoot	control	CDS	CDS Shoot Control
AT1G71210.1	2.038	0.205403	0.397812	0.806527	shoot	control	CDS	CDS Shoot Control
AT3G13320.1	2.263	0.261833	0.426961	0.743105	shoot	control	CDS	CDS Shoot Control
AT5G48570.1	1.349	0.390188	0.370098	0.52923	shoot	control	CDS	CDS Shoot Control
AT3G15220.1	1.695	0.249638	0.369751	0.712442	shoot	control	CDS	CDS Shoot Control
AT4G37930.1	1.74	0.434196	0.347101	0.448689	shoot	control	CDS	CDS Shoot Control
AT2G31740.1	1.73	0.258741	0.375246	0.706287	shoot	control	CDS	CDS Shoot Control
AT1G13360.1	1.5	0.296158	0.396239	0.67782	shoot	control	CDS	CDS Shoot Control
AT1G13360.3	1.394	0.282568	0.377878	0.678971	shoot	control	CDS	CDS Shoot Control
AT1G13360.2	1.423	0.264627	0.377792	0.705368	shoot	control	CDS	CDS Shoot Control
AT1G09310.1	1.546	0.452236	0.368305	0.46057	shoot	control	CDS	CDS Shoot Control
AT5G15770.1	1.591	0.282699	0.386231	0.685435	shoot	control	CDS	CDS Shoot Control
AT5G38720.1	1.44	0.38996	0.362883	0.518626	shoot	control	CDS	CDS Shoot Control
AT4G29410.1	1.803	0.401515	0.380295	0.517489	shoot	control	CDS	CDS Shoot Control
AT4G12340.1	1.399	0.398715	0.370791	0.51749	shoot	control	CDS	CDS Shoot Control
AT5G19150.1	1.736	0.268359	0.385889	0.701778	shoot	control	CDS	CDS Shoot Control
AT5G19150.2	1.692	0.257624	0.374755	0.70612	shoot	control	CDS	CDS Shoot Control
AT5G50440.1	1.552	0.320831	0.393991	0.638327	shoot	control	CDS	CDS Shoot Control
AT3G22260.2	1.577	0.289268	0.390315	0.678386	shoot	control	CDS	CDS Shoot Control
AT3G22260.3	1.536	0.28047	0.379924	0.67999	shoot	control	CDS	CDS Shoot Control
AT3G22260.1	1.577	0.285963	0.392178	0.685681	shoot	control	CDS	CDS Shoot Control
AT3G15070.1	1.976	0.287305	0.401501	0.688959	shoot	control	CDS	CDS Shoot Control
AT3G50550.2	1.573	0.301838	0.422451	0.692289	shoot	control	CDS	CDS Shoot Control
AT1G03090.2	1.718	0.324568	0.375045	0.61266	shoot	control	CDS	CDS Shoot Control
AT3G27460.1	1.826	0.309492	0.414953	0.67235	shoot	control	CDS	CDS Shoot Control
AT1G03090.1	1.743	0.314037	0.376671	0.628249	shoot	control	CDS	CDS Shoot Control
AT5G50960.1	1.587	0.326849	0.373428	0.610011	shoot	control	CDS	CDS Shoot Control
AT3G04930.2	1.954	0.308733	0.377673	0.633713	shoot	control	CDS	CDS Shoot Control
AT4G25890.1	1.551	0.250943	0.344949	0.678132	shoot	control	CDS	CDS Shoot Control
AT3G04930.1	1.805	0.333437	0.372474	0.595953	shoot	control	CDS	CDS Shoot Control
AT3G22480.2	1.656	0.360299	0.378056	0.565703	shoot	control	CDS	CDS Shoot Control
AT3G22480.1	1.737	0.39298	0.397361	0.54979	shoot	control	CDS	CDS Shoot Control
AT4G02770.1	1.588	0.458894	0.345228	0.425695	shoot	control	CDS	CDS Shoot Control
AT1G70670.1	1.905	0.318003	0.423325	0.673919	shoot	control	CDS	CDS Shoot Control
AT1G30970.2	1.616	0.271875	0.376686	0.687101	shoot	control	CDS	CDS Shoot Control
AT1G30970.1	1.635	0.284503	0.370234	0.658895	shoot	control	CDS	CDS Shoot Control
AT4G25870.1	1.576	0.243516	0.35742	0.70972	shoot	control	CDS	CDS Shoot Control
AT4G14600.1	1.659	0.300271	0.404238	0.676566	shoot	control	CDS	CDS Shoot Control
AT2G16900.1	2.127	0.33596	0.424556	0.647459	shoot	control	CDS	CDS Shoot Control
AT2G16900.3	2.057	0.335724	0.418031	0.640171	shoot	control	CDS	CDS Shoot Control
AT2G16900.2	1.923	0.310569	0.389911	0.643684	shoot	control	CDS	CDS Shoot Control
AT1G73180.2	1.648	0.266948	0.374733	0.693957	shoot	control	CDS	CDS Shoot Control
AT1G04780.1	1.903	0.339373	0.377107	0.593881	shoot	control	CDS	CDS Shoot Control
AT2G29540.1	1.405	0.350112	0.347218	0.543783	shoot	control	CDS	CDS Shoot Control
AT1G11650.2	1.718	0.366305	0.346478	0.51941	shoot	control	CDS	CDS Shoot Control
AT5G35450.1	2.611	0.203367	0.393871	0.804885	shoot	control	CDS	CDS Shoot Control
AT1G75630.2	1.572	0.268652	0.390454	0.706886	shoot	control	CDS	CDS Shoot Control
AT1G75630.1	1.309	0.332454	0.36954	0.596497	shoot	control	CDS	CDS Shoot Control
AT1G10450.1	2.156	0.254181	0.397283	0.729307	shoot	control	CDS	CDS Shoot Control
AT5G20290.1	1.895	0.471034	0.356329	0.423562	shoot	control	CDS	CDS Shoot Control
AT5G13680.1	2.467	0.239306	0.394912	0.748133	shoot	control	CDS	CDS Shoot Control
AT2G05250.1	1.994	0.302438	0.39493	0.663637	shoot	control	CDS	CDS Shoot Control
AT4G14030.1	1.417	0.318541	0.369195	0.615325	shoot	control	CDS	CDS Shoot Control
AT1G53110.1	1.677	0.340884	0.402062	0.621	shoot	control	CDS	CDS Shoot Control
AT3G52105.1	1.752	0.309965	0.429664	0.690279	shoot	control	CDS	CDS Shoot Control
AT1G06130.2	1.619	0.284231	0.385139	0.679314	shoot	control	CDS	CDS Shoot Control
AT3G09920.1	1.953	0.29633	0.384645	0.660762	shoot	control	CDS	CDS Shoot Control
AT2G01670.1	1.635	0.42975	0.398338	0.51504	shoot	control	CDS	CDS Shoot Control
AT3G56310.1	1.611	0.31597	0.365798	0.613577	shoot	control	CDS	CDS Shoot Control
AT3G56310.2	1.602	0.30714	0.365313	0.62529	shoot	control	CDS	CDS Shoot Control
AT2G32180.1	1.355	0.397651	0.343498	0.482487	shoot	control	CDS	CDS Shoot Control
AT3G26060.1	1.604	0.43761	0.35091	0.454134	shoot	control	CDS	CDS Shoot Control
AT4G36210.1	1.789	0.369442	0.388798	0.573339	shoot	control	CDS	CDS Shoot Control
AT1G78040.2	1.724	0.445908	0.343196	0.435057	shoot	control	CDS	CDS Shoot Control
AT4G36210.3	1.771	0.347043	0.376515	0.586791	shoot	control	CDS	CDS Shoot Control
AT5G59440.1	1.514	0.340788	0.385292	0.606206	shoot	control	CDS	CDS Shoot Control
AT3G07640.1	1.438	0.32613	0.378263	0.61617	shoot	control	CDS	CDS Shoot Control
AT1G30880.1	1.392	0.397729	0.352441	0.493453	shoot	control	CDS	CDS Shoot Control
AT1G80670.1	2.227	0.300377	0.402742	0.668736	shoot	control	CDS	CDS Shoot Control
AT4G13640.2	1.752	0.336727	0.391978	0.614858	shoot	control	CDS	CDS Shoot Control
AT4G13640.1	1.662	0.337347	0.386937	0.608768	shoot	control	CDS	CDS Shoot Control
AT5G13240.1	1.646	0.2831	0.365777	0.655085	shoot	control	CDS	CDS Shoot Control
AT4G38710.2	1.565	0.374537	0.358766	0.529339	shoot	control	CDS	CDS Shoot Control
AT3G07660.1	1.74	0.259518	0.376112	0.70566	shoot	control	CDS	CDS Shoot Control
AT4G31130.1	2.074	0.27484	0.392946	0.696312	shoot	control	CDS	CDS Shoot Control
AT3G25860.1	1.905	0.332039	0.374559	0.600675	shoot	control	CDS	CDS Shoot Control
AT3G15360.1	1.454	0.334647	0.347114	0.559812	shoot	control	CDS	CDS Shoot Control
AT1G17340.1	2.132	0.274177	0.391044	0.696364	shoot	control	CDS	CDS Shoot Control
AT5G12140.1	1.589	0.410628	0.363397	0.490642	shoot	control	CDS	CDS Shoot Control
AT2G21470.3	1.946	0.266124	0.398104	0.712479	shoot	control	CDS	CDS Shoot Control
AT2G21470.2	2.063	0.247702	0.402766	0.744716	shoot	control	CDS	CDS Shoot Control
AT2G21470.1	1.921	0.269115	0.395323	0.705788	shoot	control	CDS	CDS Shoot Control
AT5G49160.1	1.762	0.259055	0.377247	0.70712	shoot	control	CDS	CDS Shoot Control
AT2G02560.2	2.059	0.251878	0.390358	0.729143	shoot	control	CDS	CDS Shoot Control
AT3G45850.1	1.658	0.310768	0.377136	0.633952	shoot	control	CDS	CDS Shoot Control
AT2G02560.1	2.061	0.252688	0.390995	0.72855	shoot	control	CDS	CDS Shoot Control
AT2G35630.1	1.792	0.282907	0.370481	0.664	shoot	control	CDS	CDS Shoot Control
AT3G02260.1	2.693	0.202113	0.383433	0.796917	shoot	control	CDS	CDS Shoot Control
AT5G60670.1	1.519	0.388827	0.358197	0.508061	shoot	control	CDS	CDS Shoot Control
AT5G41700.5	1.688	0.433808	0.404685	0.518019	shoot	control	CDS	CDS Shoot Control
AT5G41700.1	1.555	0.398904	0.37276	0.51876	shoot	control	CDS	CDS Shoot Control
AT3G44100.1	1.457	0.347747	0.381497	0.592334	shoot	control	CDS	CDS Shoot Control
AT5G41700.3	1.578	0.287411	0.408038	0.701026	shoot	control	CDS	CDS Shoot Control
AT2G37230.1	1.635	0.297552	0.374284	0.650559	shoot	control	CDS	CDS Shoot Control
AT3G16060.1	1.839	0.314472	0.3669	0.613676	shoot	control	CDS	CDS Shoot Control
AT1G06470.2	1.955	0.262405	0.403906	0.726866	shoot	control	CDS	CDS Shoot Control
AT3G10220.1	1.811	0.276157	0.379047	0.682526	shoot	control	CDS	CDS Shoot Control
AT3G59970.1	1.629	0.350746	0.383731	0.591374	shoot	control	CDS	CDS Shoot Control
AT1G80230.1	1.773	0.412624	0.407765	0.543799	shoot	control	CDS	CDS Shoot Control
AT3G59970.3	1.603	0.358461	0.368214	0.562724	shoot	control	CDS	CDS Shoot Control
AT4G24920.1	1.696	0.396436	0.404515	0.554132	shoot	control	CDS	CDS Shoot Control
AT2G20950.4	1.976	0.288681	0.392417	0.679225	shoot	control	CDS	CDS Shoot Control
AT4G08470.1	1.558	0.31326	0.368439	0.619875	shoot	control	CDS	CDS Shoot Control
AT1G22790.1	1.828	0.268732	0.389433	0.703718	shoot	control	CDS	CDS Shoot Control
AT1G22790.2	1.825	0.270337	0.389502	0.701519	shoot	control	CDS	CDS Shoot Control
AT5G27470.1	1.411	0.355412	0.349913	0.54119	shoot	control	CDS	CDS Shoot Control
AT3G58470.1	1.617	0.271732	0.37553	0.688395	shoot	control	CDS	CDS Shoot Control
AT1G55020.1	1.724	0.252715	0.381598	0.720042	shoot	control	CDS	CDS Shoot Control
AT1G56300.1	1.89	0.443557	0.396825	0.493551	shoot	control	CDS	CDS Shoot Control
AT1G21920.1	1.828	0.291668	0.405401	0.691227	shoot	control	CDS	CDS Shoot Control
AT4G09000.2	1.548	0.336939	0.362197	0.580434	shoot	control	CDS	CDS Shoot Control
AT4G09000.1	1.522	0.397087	0.351208	0.493793	shoot	control	CDS	CDS Shoot Control
AT5G60800.2	1.333	0.346744	0.356673	0.565439	shoot	control	CDS	CDS Shoot Control
AT5G60800.1	1.362	0.399257	0.360464	0.507621	shoot	control	CDS	CDS Shoot Control
AT4G25130.1	1.702	0.41512	0.348519	0.469763	shoot	control	CDS	CDS Shoot Control
AT2G47470.4	1.831	0.434627	0.352806	0.456818	shoot	control	CDS	CDS Shoot Control
AT2G47470.3	1.837	0.42042	0.356982	0.47515	shoot	control	CDS	CDS Shoot Control
AT2G47470.2	1.808	0.408607	0.348471	0.475754	shoot	control	CDS	CDS Shoot Control
AT2G47470.1	1.802	0.440123	0.348597	0.444585	shoot	control	CDS	CDS Shoot Control
AT5G04990.1	1.506	0.332206	0.373122	0.60017	shoot	control	CDS	CDS Shoot Control
AT3G46430.1	1.365	0.319764	0.348694	0.585683	shoot	control	CDS	CDS Shoot Control
AT3G05230.2	1.512	0.265872	0.375357	0.696849	shoot	control	CDS	CDS Shoot Control
AT5G23290.1	1.489	0.351948	0.377213	0.574801	shoot	control	CDS	CDS Shoot Control
AT3G47860.1	1.505	0.368589	0.366642	0.548408	shoot	control	CDS	CDS Shoot Control
AT2G26970.2	1.569	0.306884	0.390379	0.656677	shoot	control	CDS	CDS Shoot Control
AT2G26970.1	1.579	0.324872	0.389888	0.631046	shoot	control	CDS	CDS Shoot Control
AT5G64560.1	1.817	0.299859	0.390965	0.661649	shoot	control	CDS	CDS Shoot Control
AT3G05230.1	1.735	0.307057	0.398889	0.660594	shoot	control	CDS	CDS Shoot Control
AT4G20960.1	1.961	0.328059	0.38577	0.614938	shoot	control	CDS	CDS Shoot Control
AT2G39770.1	1.512	0.364102	0.368565	0.553939	shoot	control	CDS	CDS Shoot Control
AT4G12460.1	2.529	0.247778	0.403205	0.74028	shoot	control	CDS	CDS Shoot Control
AT4G12460.2	2.649	0.238889	0.418411	0.76777	shoot	control	CDS	CDS Shoot Control
AT2G39770.2	1.51	0.365314	0.368234	0.552081	shoot	control	CDS	CDS Shoot Control
AT1G72690.1	1.394	0.20375	0.338202	0.749438	shoot	control	CDS	CDS Shoot Control
AT1G72500.1	2.234	0.190404	0.374842	0.810446	shoot	control	CDS	CDS Shoot Control
AT2G14120.3	2.126	0.26868	0.382643	0.697908	shoot	control	CDS	CDS Shoot Control
AT2G27040.1	1.967	0.235097	0.387094	0.751751	shoot	control	CDS	CDS Shoot Control
AT3G58780.3	3.303	0.167076	0.593722	0.92935	shoot	control	CDS	CDS Shoot Control
AT5G63940.1	1.782	0.238982	0.364908	0.723721	shoot	control	CDS	CDS Shoot Control
AT4G19490.1	1.975	0.25698	0.388951	0.722114	shoot	control	CDS	CDS Shoot Control
AT4G19490.2	2.026	0.263969	0.398934	0.72155	shoot	control	CDS	CDS Shoot Control
AT5G01260.2	1.889	0.286385	0.396552	0.681967	shoot	control	CDS	CDS Shoot Control
AT5G01260.1	1.687	0.221314	0.356216	0.743628	shoot	control	CDS	CDS Shoot Control
AT3G12030.1	1.657	0.275229	0.38516	0.692117	shoot	control	CDS	CDS Shoot Control
AT5G61330.1	1.586	0.329845	0.356772	0.582325	shoot	control	CDS	CDS Shoot Control
AT1G12650.2	1.636	0.330302	0.386855	0.615019	shoot	control	CDS	CDS Shoot Control
AT1G12650.3	1.63	0.328705	0.385466	0.615565	shoot	control	CDS	CDS Shoot Control
AT1G12650.1	1.63	0.328364	0.385477	0.616009	shoot	control	CDS	CDS Shoot Control
AT5G19910.2	1.754	0.235699	0.388422	0.753361	shoot	control	CDS	CDS Shoot Control
AT1G12650.4	1.621	0.32584	0.383212	0.616787	shoot	control	CDS	CDS Shoot Control
AT3G12050.2	1.618	0.311202	0.358137	0.607894	shoot	control	CDS	CDS Shoot Control
AT5G11640.1	1.837	0.250368	0.374209	0.714164	shoot	control	CDS	CDS Shoot Control
AT3G23820.1	1.946	0.372389	0.365658	0.536965	shoot	control	CDS	CDS Shoot Control
AT3G12050.1	1.588	0.346953	0.355846	0.559419	shoot	control	CDS	CDS Shoot Control
AT3G08890.1	1.73	0.325259	0.404764	0.642995	shoot	control	CDS	CDS Shoot Control
AT3G08890.2	1.855	0.33192	0.432388	0.662735	shoot	control	CDS	CDS Shoot Control
AT5G02530.2	1.469	0.280556	0.357514	0.655795	shoot	control	CDS	CDS Shoot Control
AT2G38230.1	1.55	0.376116	0.354762	0.524911	shoot	control	CDS	CDS Shoot Control
AT5G02530.1	1.463	0.320279	0.360344	0.602116	shoot	control	CDS	CDS Shoot Control
AT4G09340.1	2.235	0.265467	0.433418	0.746433	shoot	control	CDS	CDS Shoot Control
AT1G04280.1	1.868	0.309551	0.385161	0.641887	shoot	control	CDS	CDS Shoot Control
AT5G10750.1	1.911	0.276115	0.381843	0.685448	shoot	control	CDS	CDS Shoot Control
AT2G34730.1	1.876	0.261085	0.379747	0.705383	shoot	control	CDS	CDS Shoot Control
AT2G23080.1	1.57	0.274165	0.380552	0.690393	shoot	control	CDS	CDS Shoot Control
AT2G23080.2	1.659	0.253384	0.391437	0.731021	shoot	control	CDS	CDS Shoot Control
AT4G00890.1	1.843	0.23753	0.382766	0.744573	shoot	control	CDS	CDS Shoot Control
AT1G01910.5	1.592	0.307942	0.377662	0.638902	shoot	control	CDS	CDS Shoot Control
AT1G01910.4	1.666	0.312139	0.377537	0.632598	shoot	control	CDS	CDS Shoot Control
AT5G10770.1	2.244	0.21196	0.414104	0.805648	shoot	control	CDS	CDS Shoot Control
AT1G54390.6	1.854	0.347512	0.44113	0.652235	shoot	control	CDS	CDS Shoot Control
AT1G01910.1	1.61	0.300851	0.36507	0.634126	shoot	control	CDS	CDS Shoot Control
AT1G01910.3	1.383	0.270098	0.35429	0.668371	shoot	control	CDS	CDS Shoot Control
AT1G01910.2	1.604	0.317155	0.365925	0.611988	shoot	control	CDS	CDS Shoot Control
AT2G27290.1	1.414	0.328585	0.356589	0.583733	shoot	control	CDS	CDS Shoot Control
AT4G01280.1	1.445	0.249703	0.352234	0.692382	shoot	control	CDS	CDS Shoot Control
AT4G01280.2	1.429	0.245941	0.349913	0.695975	shoot	control	CDS	CDS Shoot Control
AT5G20170.1	2.294	0.227969	0.382966	0.759479	shoot	control	CDS	CDS Shoot Control
AT4G18930.1	1.398	0.33916	0.378916	0.601552	shoot	control	CDS	CDS Shoot Control
AT3G13810.1	1.795	0.289719	0.392743	0.679072	shoot	control	CDS	CDS Shoot Control
AT3G10640.1	1.507	0.323366	0.381126	0.623508	shoot	control	CDS	CDS Shoot Control
AT5G27410.2	2.021	0.238708	0.395256	0.752712	shoot	control	CDS	CDS Shoot Control
AT3G13810.2	1.795	0.262296	0.389449	0.716624	shoot	control	CDS	CDS Shoot Control
AT4G31300.1	1.516	0.367492	0.375012	0.55758	shoot	control	CDS	CDS Shoot Control
AT3G16570.1	1.831	0.343493	0.383171	0.591606	shoot	control	CDS	CDS Shoot Control
AT1G61240.3	2.079	0.239202	0.402049	0.759274	shoot	control	CDS	CDS Shoot Control
AT1G61240.2	2.045	0.235404	0.395612	0.759221	shoot	control	CDS	CDS Shoot Control
AT1G61240.1	2.053	0.236039	0.397001	0.759512	shoot	control	CDS	CDS Shoot Control
AT1G06890.2	1.838	0.280499	0.38503	0.682945	shoot	control	CDS	CDS Shoot Control
AT1G61240.4	2.117	0.2446	0.409995	0.758325	shoot	control	CDS	CDS Shoot Control
AT2G20190.1	2.229	0.270968	0.384234	0.693905	shoot	control	CDS	CDS Shoot Control
AT5G27990.1	1.518	0.356259	0.381068	0.579688	shoot	control	CDS	CDS Shoot Control
AT3G04080.1	2.46	0.273073	0.426519	0.728612	shoot	control	CDS	CDS Shoot Control
AT2G41710.1	1.851	0.32702	0.377941	0.612551	shoot	control	CDS	CDS Shoot Control
AT2G41710.2	1.855	0.317945	0.379094	0.626479	shoot	control	CDS	CDS Shoot Control
AT1G33390.1	2.285	0.244203	0.388159	0.736767	shoot	control	CDS	CDS Shoot Control
AT2G35020.1	2.151	0.288652	0.39559	0.674711	shoot	control	CDS	CDS Shoot Control
AT3G43520.1	1.489	0.350675	0.363341	0.563288	shoot	control	CDS	CDS Shoot Control
AT5G49930.1	1.914	0.279659	0.383759	0.680784	shoot	control	CDS	CDS Shoot Control
AT4G30390.1	1.223	0.220896	0.317518	0.701892	shoot	control	CDS	CDS Shoot Control
AT5G38560.1	1.998	0.286248	0.389295	0.677645	shoot	control	CDS	CDS Shoot Control
AT5G05660.1	1.984	0.260673	0.383368	0.706584	shoot	control	CDS	CDS Shoot Control
AT1G26460.1	1.434	0.284751	0.373276	0.666077	shoot	control	CDS	CDS Shoot Control
AT1G77510.1	1.884	0.266161	0.38598	0.707094	shoot	control	CDS	CDS Shoot Control
AT5G54770.1	1.55	0.434379	0.319778	0.414352	shoot	control	CDS	CDS Shoot Control
AT2G45680.1	1.902	0.28472	0.379833	0.672484	shoot	control	CDS	CDS Shoot Control
AT1G27150.1	1.866	0.266059	0.388122	0.708422	shoot	control	CDS	CDS Shoot Control
AT3G47490.1	1.823	0.311994	0.391325	0.646853	shoot	control	CDS	CDS Shoot Control
AT4G19110.1	1.852	0.350104	0.393921	0.59992	shoot	control	CDS	CDS Shoot Control
AT4G19110.3	1.719	0.317502	0.371787	0.617933	shoot	control	CDS	CDS Shoot Control
AT4G19110.2	1.855	0.340885	0.392828	0.610019	shoot	control	CDS	CDS Shoot Control
AT3G07860.1	1.707	0.284496	0.376273	0.668872	shoot	control	CDS	CDS Shoot Control
AT5G19190.1	1.27	0.337133	0.333953	0.546314	shoot	control	CDS	CDS Shoot Control
AT2G04390.1	1.735	0.337966	0.367058	0.585109	shoot	control	CDS	CDS Shoot Control
AT1G77350.2	1.815	0.334598	0.439494	0.666634	shoot	control	CDS	CDS Shoot Control
AT1G77350.1	1.618	0.297305	0.391455	0.66764	shoot	control	CDS	CDS Shoot Control
AT5G12470.1	1.877	0.34067	0.38952	0.604156	shoot	control	CDS	CDS Shoot Control
AT3G13440.1	1.615	0.200978	0.299387	0.711979	shoot	control	CDS	CDS Shoot Control
AT1G64990.1	1.716	0.275648	0.386488	0.689354	shoot	control	CDS	CDS Shoot Control
AT1G64990.2	1.662	0.268894	0.375107	0.687428	shoot	control	CDS	CDS Shoot Control
AT4G38510.1	1.507	0.345556	0.373704	0.585748	shoot	control	CDS	CDS Shoot Control
AT4G38510.2	1.52	0.350481	0.376744	0.583049	shoot	control	CDS	CDS Shoot Control
AT4G38510.3	1.532	0.355014	0.379705	0.580815	shoot	control	CDS	CDS Shoot Control
AT4G38510.4	1.518	0.349205	0.376279	0.584122	shoot	control	CDS	CDS Shoot Control
AT4G38510.5	1.527	0.335362	0.373722	0.598421	shoot	control	CDS	CDS Shoot Control
AT1G68260.1	1.714	0.350415	0.40816	0.61463	shoot	control	CDS	CDS Shoot Control
AT1G57680.2	1.425	0.291074	0.366837	0.65194	shoot	control	CDS	CDS Shoot Control
AT1G57680.1	1.428	0.289272	0.367119	0.654935	shoot	control	CDS	CDS Shoot Control
AT1G55340.1	1.57	0.428179	0.376451	0.49266	shoot	control	CDS	CDS Shoot Control
AT1G55340.2	1.519	0.423246	0.372285	0.493288	shoot	control	CDS	CDS Shoot Control
AT3G18600.1	1.497	0.298447	0.370194	0.643056	shoot	control	CDS	CDS Shoot Control
AT5G51300.3	1.769	0.284609	0.384706	0.676638	shoot	control	CDS	CDS Shoot Control
AT5G51300.2	1.752	0.283523	0.381358	0.674586	shoot	control	CDS	CDS Shoot Control
AT2G17820.1	1.712	0.260632	0.370341	0.698479	shoot	control	CDS	CDS Shoot Control
AT2G34750.1	1.633	0.296316	0.356316	0.6303	shoot	control	CDS	CDS Shoot Control
AT4G09320.1	1.348	0.362856	0.355671	0.537251	shoot	control	CDS	CDS Shoot Control
AT2G38290.1	1.552	0.300865	0.389373	0.660654	shoot	control	CDS	CDS Shoot Control
AT2G38290.2	1.618	0.341226	0.415422	0.63454	shoot	control	CDS	CDS Shoot Control
AT5G52560.1	2.241	0.254736	0.395493	0.730311	shoot	control	CDS	CDS Shoot Control
AT5G16220.1	1.695	0.29281	0.369414	0.647773	shoot	control	CDS	CDS Shoot Control
AT4G33140.1	2.681	0.277696	0.431326	0.722586	shoot	control	CDS	CDS Shoot Control
AT5G09410.2	2.088	0.258477	0.394831	0.723962	shoot	control	CDS	CDS Shoot Control
AT3G61415.2	1.813	0.26355	0.412414	0.732557	shoot	control	CDS	CDS Shoot Control
AT1G10650.1	2.083	0.267936	0.409066	0.72561	shoot	control	CDS	CDS Shoot Control
AT1G10650.2	2.127	0.296267	0.432095	0.708263	shoot	control	CDS	CDS Shoot Control
AT1G10840.2	1.564	0.326211	0.390563	0.62807	shoot	control	CDS	CDS Shoot Control
AT3G62900.1	2.166	0.239727	0.382588	0.741304	shoot	control	CDS	CDS Shoot Control
AT1G15420.1	1.753	0.269246	0.335803	0.637707	shoot	control	CDS	CDS Shoot Control
AT5G19090.1	1.863	0.336058	0.374174	0.596141	shoot	control	CDS	CDS Shoot Control
AT3G18140.2	2.481	0.290338	0.390093	0.671828	shoot	control	CDS	CDS Shoot Control
AT3G26420.1	2.347	0.561013	0.507313	0.500976	shoot	control	CDS	CDS Shoot Control
AT3G18140.1	2.403	0.338029	0.402401	0.622671	shoot	control	CDS	CDS Shoot Control
AT2G39360.1	2.1	0.248265	0.388538	0.73188	shoot	control	CDS	CDS Shoot Control
AT3G09970.1	1.823	0.31413	0.390615	0.643741	shoot	control	CDS	CDS Shoot Control
AT1G72010.1	1.708	0.294163	0.399697	0.681616	shoot	control	CDS	CDS Shoot Control
AT2G45540.1	2.581	0.217839	0.383996	0.773242	shoot	control	CDS	CDS Shoot Control
AT5G47710.1	1.638	0.331412	0.41592	0.650916	shoot	control	CDS	CDS Shoot Control
AT2G45540.2	2.617	0.213006	0.38341	0.780297	shoot	control	CDS	CDS Shoot Control
AT3G15390.2	1.608	0.318143	0.389448	0.636464	shoot	control	CDS	CDS Shoot Control
AT3G14075.1	2.164	0.232131	0.400152	0.764202	shoot	control	CDS	CDS Shoot Control
AT3G01910.2	1.661	0.348501	0.350473	0.544894	shoot	control	CDS	CDS Shoot Control
AT3G09630.2	1.606	0.403617	0.357424	0.493745	shoot	control	CDS	CDS Shoot Control
AT2G39090.2	2.014	0.263141	0.384296	0.705744	shoot	control	CDS	CDS Shoot Control
AT3G09630.1	1.595	0.401659	0.354054	0.49162	shoot	control	CDS	CDS Shoot Control
AT2G20130.1	1.996	0.29743	0.409258	0.685636	shoot	control	CDS	CDS Shoot Control
AT2G42320.1	2.265	0.28104	0.38289	0.678289	shoot	control	CDS	CDS Shoot Control
AT2G42320.2	2.329	0.287496	0.393286	0.679931	shoot	control	CDS	CDS Shoot Control
AT5G47710.2	1.614	0.335458	0.413554	0.643674	shoot	control	CDS	CDS Shoot Control
AT4G25740.2	1.284	0.308692	0.34454	0.600236	shoot	control	CDS	CDS Shoot Control
AT4G25740.1	1.339	0.371079	0.342474	0.514441	shoot	control	CDS	CDS Shoot Control
AT5G48030.1	2.157	0.336291	0.384955	0.604728	shoot	control	CDS	CDS Shoot Control
AT5G66510.2	1.614	0.252109	0.348179	0.689732	shoot	control	CDS	CDS Shoot Control
AT4G09730.1	1.759	0.354206	0.359632	0.552036	shoot	control	CDS	CDS Shoot Control
AT5G66510.1	1.612	0.286512	0.352609	0.640899	shoot	control	CDS	CDS Shoot Control
AT2G15570.1	1.62	0.326981	0.396565	0.634679	shoot	control	CDS	CDS Shoot Control
AT1G54170.1	1.757	0.25886	0.384747	0.712589	shoot	control	CDS	CDS Shoot Control
AT2G15570.2	1.652	0.318011	0.398925	0.649264	shoot	control	CDS	CDS Shoot Control
AT3G02900.1	1.537	0.379061	0.375454	0.54549	shoot	control	CDS	CDS Shoot Control
AT3G02900.2	1.565	0.366256	0.382262	0.568706	shoot	control	CDS	CDS Shoot Control
AT4G34230.1	1.566	0.356398	0.379407	0.5776	shoot	control	CDS	CDS Shoot Control
AT1G79350.1	1.918	0.270604	0.377202	0.689663	shoot	control	CDS	CDS Shoot Control
AT1G25275.3	1.71	0.323364	0.385455	0.62306	shoot	control	CDS	CDS Shoot Control
AT1G25275.2	1.418	0.39641	0.335632	0.471204	shoot	control	CDS	CDS Shoot Control
AT1G25275.1	1.672	0.438297	0.348652	0.442805	shoot	control	CDS	CDS Shoot Control
AT1G53430.2	1.735	0.325783	0.38376	0.621253	shoot	control	CDS	CDS Shoot Control
AT5G40550.1	1.831	0.285709	0.410108	0.698279	shoot	control	CDS	CDS Shoot Control
AT3G15640.2	1.927	0.407194	0.418993	0.561286	shoot	control	CDS	CDS Shoot Control
AT3G15640.1	1.926	0.412088	0.413302	0.55012	shoot	control	CDS	CDS Shoot Control
AT3G22190.2	1.523	0.324094	0.365959	0.604703	shoot	control	CDS	CDS Shoot Control
AT5G56530.2	1.898	0.327266	0.38673	0.617458	shoot	control	CDS	CDS Shoot Control
AT5G14030.4	1.494	0.31346	0.363211	0.612522	shoot	control	CDS	CDS Shoot Control
AT2G46170.2	2.025	0.249336	0.410269	0.750705	shoot	control	CDS	CDS Shoot Control
AT5G14030.1	1.474	0.333168	0.360705	0.580907	shoot	control	CDS	CDS Shoot Control
AT5G14030.2	1.487	0.310832	0.362384	0.615171	shoot	control	CDS	CDS Shoot Control
AT5G14030.3	1.493	0.314782	0.362901	0.610196	shoot	control	CDS	CDS Shoot Control
AT4G36920.2	2.16	0.283105	0.404037	0.696556	shoot	control	CDS	CDS Shoot Control
AT4G36920.1	2.066	0.275594	0.386311	0.689482	shoot	control	CDS	CDS Shoot Control
AT5G14050.1	1.915	0.288592	0.368314	0.651594	shoot	control	CDS	CDS Shoot Control
AT1G69640.1	1.804	0.288691	0.374977	0.661439	shoot	control	CDS	CDS Shoot Control
AT3G12990.3	1.742	0.292661	0.385159	0.665395	shoot	control	CDS	CDS Shoot Control
AT3G12990.2	1.746	0.293988	0.386277	0.664731	shoot	control	CDS	CDS Shoot Control
AT5G57490.1	1.617	0.337709	0.375536	0.593299	shoot	control	CDS	CDS Shoot Control
AT3G13870.2	2.016	0.342472	0.377968	0.59019	shoot	control	CDS	CDS Shoot Control
AT3G13870.1	1.963	0.340675	0.370229	0.583186	shoot	control	CDS	CDS Shoot Control
AT1G53165.2	1.651	0.249572	0.368409	0.711492	shoot	control	CDS	CDS Shoot Control
AT1G53165.3	1.621	0.234627	0.360085	0.726747	shoot	control	CDS	CDS Shoot Control
AT1G53165.1	1.619	0.247357	0.362401	0.708456	shoot	control	CDS	CDS Shoot Control
AT2G27210.1	1.882	0.246247	0.379274	0.728041	shoot	control	CDS	CDS Shoot Control
AT2G13370.1	2.357	0.290059	0.380234	0.663607	shoot	control	CDS	CDS Shoot Control
AT2G47070.1	1.67	0.298827	0.382613	0.656832	shoot	control	CDS	CDS Shoot Control
AT2G27210.2	1.925	0.245019	0.386243	0.73701	shoot	control	CDS	CDS Shoot Control
AT2G30930.1	1.721	0.434785	0.378076	0.47976	shoot	control	CDS	CDS Shoot Control
AT3G14595.1	1.504	0.346602	0.411848	0.626694	shoot	control	CDS	CDS Shoot Control
AT5G14970.1	1.627	0.350151	0.366408	0.567968	shoot	control	CDS	CDS Shoot Control
AT2G41160.1	1.887	0.272773	0.422192	0.72959	shoot	control	CDS	CDS Shoot Control
AT5G15810.1	1.736	0.26803	0.379334	0.696492	shoot	control	CDS	CDS Shoot Control
AT5G56340.1	1.891	0.309685	0.385349	0.643168	shoot	control	CDS	CDS Shoot Control
AT1G21200.1	1.744	0.281165	0.399866	0.698385	shoot	control	CDS	CDS Shoot Control
AT2G27950.1	1.666	0.305796	0.387948	0.652672	shoot	control	CDS	CDS Shoot Control
AT5G01390.2	1.729	0.236895	0.37921	0.742426	shoot	control	CDS	CDS Shoot Control
AT2G36620.1	1.452	0.470817	0.355829	0.429225	shoot	control	CDS	CDS Shoot Control
AT3G06350.1	1.575	0.285595	0.380349	0.672924	shoot	control	CDS	CDS Shoot Control
AT2G35620.1	2.331	0.277698	0.396353	0.697787	shoot	control	CDS	CDS Shoot Control
AT3G13310.1	1.468	0.292451	0.384862	0.668448	shoot	control	CDS	CDS Shoot Control
AT2G28840.1	1.529	0.334363	0.353542	0.572601	shoot	control	CDS	CDS Shoot Control
AT1G18590.1	2.205	0.248712	0.397824	0.743075	shoot	control	CDS	CDS Shoot Control
AT2G28840.2	1.623	0.322892	0.364372	0.60227	shoot	control	CDS	CDS Shoot Control
AT5G08139.1	1.401	0.306635	0.380623	0.646051	shoot	control	CDS	CDS Shoot Control
AT4G35800.1	1.795	0.280512	0.374134	0.671363	shoot	control	CDS	CDS Shoot Control
AT3G18230.1	2.025	0.257745	0.373842	0.705309	shoot	control	CDS	CDS Shoot Control
AT5G41520.1	1.63	0.400227	0.34491	0.47649	shoot	control	CDS	CDS Shoot Control
AT5G41520.2	1.638	0.413436	0.334398	0.446341	shoot	control	CDS	CDS Shoot Control
AT4G39220.1	1.544	0.310635	0.390154	0.648865	shoot	control	CDS	CDS Shoot Control
AT4G25280.1	2.03	0.309291	0.405114	0.662528	shoot	control	CDS	CDS Shoot Control
AT4G22690.1	1.678	0.402701	0.376899	0.518918	shoot	control	CDS	CDS Shoot Control
AT3G17800.2	1.769	0.318203	0.387191	0.636458	shoot	control	CDS	CDS Shoot Control
AT4G24090.1	1.429	0.390761	0.3628	0.519342	shoot	control	CDS	CDS Shoot Control
AT3G17800.1	1.76	0.332051	0.386337	0.616529	shoot	control	CDS	CDS Shoot Control
AT1G77670.1	1.949	0.30296	0.390822	0.652852	shoot	control	CDS	CDS Shoot Control
AT3G47680.1	1.445	0.249025	0.345693	0.688718	shoot	control	CDS	CDS Shoot Control
AT2G01570.1	1.889	0.290009	0.382722	0.665133	shoot	control	CDS	CDS Shoot Control
AT2G45960.2	1.754	0.381098	0.381377	0.546655	shoot	control	CDS	CDS Shoot Control
AT3G49730.1	1.828	0.27338	0.371911	0.680896	shoot	control	CDS	CDS Shoot Control
AT2G45960.1	1.695	0.397467	0.364219	0.507827	shoot	control	CDS	CDS Shoot Control
AT3G15260.1	1.955	0.336741	0.377078	0.595443	shoot	control	CDS	CDS Shoot Control
AT3G06740.1	1.579	0.329181	0.40233	0.639234	shoot	control	CDS	CDS Shoot Control
AT5G05860.1	1.757	0.278597	0.378841	0.679026	shoot	control	CDS	CDS Shoot Control
AT4G28440.1	1.355	0.316407	0.363272	0.61137	shoot	control	CDS	CDS Shoot Control
AT2G46680.2	1.851	0.281038	0.384084	0.679177	shoot	control	CDS	CDS Shoot Control
AT3G43980.1	1.844	0.377808	0.403925	0.568441	shoot	control	CDS	CDS Shoot Control
AT3G60410.3	1.998	0.322645	0.407797	0.647275	shoot	control	CDS	CDS Shoot Control
AT3G60410.2	2.063	0.332982	0.421104	0.647522	shoot	control	CDS	CDS Shoot Control
AT2G19680.1	1.523	0.362059	0.382326	0.575576	shoot	control	CDS	CDS Shoot Control
AT2G01640.1	1.535	0.301924	0.380298	0.647702	shoot	control	CDS	CDS Shoot Control
AT1G73440.1	1.858	0.356756	0.433615	0.630464	shoot	control	CDS	CDS Shoot Control
AT5G07440.1	1.605	0.337093	0.373606	0.59585	shoot	control	CDS	CDS Shoot Control
AT4G14040.1	1.514	0.321755	0.373513	0.617139	shoot	control	CDS	CDS Shoot Control
AT5G07440.3	1.449	0.340509	0.403694	0.626465	shoot	control	CDS	CDS Shoot Control
AT5G07440.2	1.586	0.332688	0.369014	0.596194	shoot	control	CDS	CDS Shoot Control
AT1G64490.1	1.582	0.317171	0.396367	0.645183	shoot	control	CDS	CDS Shoot Control
AT1G52320.3	1.991	0.305534	0.410272	0.6747	shoot	control	CDS	CDS Shoot Control
AT1G68300.1	1.307	0.344463	0.34919	0.555311	shoot	control	CDS	CDS Shoot Control
AT1G70520.1	1.58	0.325291	0.378224	0.61545	shoot	control	CDS	CDS Shoot Control
AT5G64070.1	2.146	0.284978	0.38324	0.672071	shoot	control	CDS	CDS Shoot Control
AT1G04240.1	1.91	0.404407	0.378439	0.516074	shoot	control	CDS	CDS Shoot Control
AT1G01510.1	1.738	0.285217	0.377759	0.667347	shoot	control	CDS	CDS Shoot Control
AT3G08510.3	1.829	0.353335	0.363198	0.557065	shoot	control	CDS	CDS Shoot Control
AT2G34560.2	1.451	0.308005	0.374667	0.637008	shoot	control	CDS	CDS Shoot Control
AT2G34560.1	1.432	0.314678	0.373305	0.626182	shoot	control	CDS	CDS Shoot Control
AT2G32710.2	1.807	0.285495	0.405714	0.6982	shoot	control	CDS	CDS Shoot Control
AT2G32710.1	1.814	0.298718	0.408492	0.682652	shoot	control	CDS	CDS Shoot Control
AT1G12430.1	2.111	0.290012	0.388886	0.674596	shoot	control	CDS	CDS Shoot Control
AT4G29430.1	1.586	0.379092	0.397799	0.568444	shoot	control	CDS	CDS Shoot Control
AT1G24793.1	1.565	0.298925	0.364111	0.631956	shoot	control	CDS	CDS Shoot Control
AT1G24793.2	1.566	0.254113	0.333147	0.660961	shoot	control	CDS	CDS Shoot Control
AT5G44450.1	1.573	0.266342	0.372519	0.694769	shoot	control	CDS	CDS Shoot Control
AT3G58610.3	1.64	0.37428	0.356053	0.52291	shoot	control	CDS	CDS Shoot Control
AT2G32730.1	1.936	0.314307	0.376021	0.62792	shoot	control	CDS	CDS Shoot Control
AT4G23570.2	1.418	0.34062	0.376821	0.597422	shoot	control	CDS	CDS Shoot Control
AT4G23570.3	1.445	0.331248	0.376539	0.609286	shoot	control	CDS	CDS Shoot Control
AT2G31810.2	1.899	0.365612	0.363734	0.545232	shoot	control	CDS	CDS Shoot Control
AT4G23570.1	1.421	0.341227	0.37754	0.597472	shoot	control	CDS	CDS Shoot Control
AT5G17020.2	2.241	0.264443	0.390878	0.710217	shoot	control	CDS	CDS Shoot Control
AT5G17020.1	2.242	0.26683	0.391653	0.707705	shoot	control	CDS	CDS Shoot Control
AT5G57880.1	1.908	0.131342	0.335894	0.874939	shoot	control	CDS	CDS Shoot Control
AT4G26270.1	1.671	0.322223	0.403267	0.647861	shoot	control	CDS	CDS Shoot Control
AT4G15450.1	1.849	0.279266	0.378014	0.681171	shoot	control	CDS	CDS Shoot Control
AT1G48600.1	1.779	0.375601	0.358821	0.529206	shoot	control	CDS	CDS Shoot Control
AT3G07360.2	1.541	0.380796	0.388638	0.561184	shoot	control	CDS	CDS Shoot Control
AT3G07360.3	1.51	0.372498	0.383991	0.565501	shoot	control	CDS	CDS Shoot Control
AT3G07360.1	1.549	0.355994	0.379495	0.579939	shoot	control	CDS	CDS Shoot Control
AT3G21200.1	1.784	0.352333	0.377816	0.577729	shoot	control	CDS	CDS Shoot Control
AT1G67325.2	2.073	0.324522	0.414756	0.654929	shoot	control	CDS	CDS Shoot Control
AT1G67325.1	1.977	0.295185	0.387573	0.665588	shoot	control	CDS	CDS Shoot Control
AT2G27330.1	1.325	0.269349	0.381907	0.697606	shoot	control	CDS	CDS Shoot Control
AT5G49760.1	1.613	0.302222	0.373063	0.641664	shoot	control	CDS	CDS Shoot Control
AT4G25360.1	2.318	0.260454	0.424528	0.744959	shoot	control	CDS	CDS Shoot Control
AT4G25360.2	2.318	0.260436	0.42453	0.744984	shoot	control	CDS	CDS Shoot Control
AT1G71860.2	2.04	0.333002	0.4104	0.636755	shoot	control	CDS	CDS Shoot Control
AT1G71860.3	2.015	0.30921	0.401184	0.660522	shoot	control	CDS	CDS Shoot Control
AT1G71860.1	2.008	0.338954	0.397475	0.616432	shoot	control	CDS	CDS Shoot Control
AT3G44720.1	1.763	0.297831	0.39715	0.673175	shoot	control	CDS	CDS Shoot Control
AT4G00300.2	1.679	0.302837	0.366798	0.629088	shoot	control	CDS	CDS Shoot Control
AT1G61450.1	1.574	0.319568	0.396816	0.644384	shoot	control	CDS	CDS Shoot Control
AT3G63190.1	1.481	0.40115	0.342838	0.482816	shoot	control	CDS	CDS Shoot Control
AT2G46690.1	1.484	0.326452	0.413763	0.655882	shoot	control	CDS	CDS Shoot Control
AT2G39990.1	1.506	0.28988	0.36948	0.656327	shoot	control	CDS	CDS Shoot Control
AT1G10820.2	1.664	0.30735	0.39981	0.663022	shoot	control	CDS	CDS Shoot Control
AT1G18660.4	1.929	0.267517	0.396419	0.716373	shoot	control	CDS	CDS Shoot Control
AT4G32260.1	1.653	0.367244	0.373059	0.555668	shoot	control	CDS	CDS Shoot Control
AT1G59900.1	1.493	0.340488	0.361414	0.571936	shoot	control	CDS	CDS Shoot Control
AT5G64460.1	1.831	0.369378	0.376772	0.55493	shoot	control	CDS	CDS Shoot Control
AT5G44320.1	1.795	0.292187	0.3833	0.666454	shoot	control	CDS	CDS Shoot Control
AT5G47890.1	1.403	0.380479	0.351713	0.511568	shoot	control	CDS	CDS Shoot Control
AT1G63980.2	1.924	0.36945	0.361489	0.53907	shoot	control	CDS	CDS Shoot Control
AT2G34357.1	2.416	0.257455	0.383197	0.712745	shoot	control	CDS	CDS Shoot Control
AT3G01090.3	1.785	0.286228	0.389823	0.677854	shoot	control	CDS	CDS Shoot Control
AT4G32720.1	1.593	0.367585	0.363455	0.544875	shoot	control	CDS	CDS Shoot Control
AT4G23820.1	1.579	0.382982	0.360741	0.521332	shoot	control	CDS	CDS Shoot Control
AT4G32720.2	1.617	0.373383	0.3703	0.546543	shoot	control	CDS	CDS Shoot Control
AT3G49645.1	2.225	0.290158	0.411639	0.692191	shoot	control	CDS	CDS Shoot Control
AT3G56990.1	1.968	0.292081	0.380568	0.658965	shoot	control	CDS	CDS Shoot Control
AT5G62200.1	1.504	0.307266	0.389006	0.653358	shoot	control	CDS	CDS Shoot Control
AT4G01560.1	1.545	0.290606	0.372904	0.65566	shoot	control	CDS	CDS Shoot Control
AT3G57870.1	1.721	0.358281	0.39686	0.587733	shoot	control	CDS	CDS Shoot Control
AT5G25780.1	1.848	0.314748	0.380346	0.629	shoot	control	CDS	CDS Shoot Control
AT1G54060.1	1.468	0.355508	0.379654	0.579895	shoot	control	CDS	CDS Shoot Control
AT4G00720.1	1.771	0.327675	0.382852	0.618426	shoot	control	CDS	CDS Shoot Control
AT3G62010.1	1.575	0.29418	0.367463	0.646021	shoot	control	CDS	CDS Shoot Control
AT1G56045.1	1.161	0.438195	0.338211	0.439535	shoot	control	CDS	CDS Shoot Control
AT4G26710.1	1.535	0.398901	0.403067	0.549757	shoot	control	CDS	CDS Shoot Control
AT5G15870.1	1.925	0.230438	0.37496	0.749709	shoot	control	CDS	CDS Shoot Control
AT4G26710.2	1.622	0.416802	0.425873	0.554538	shoot	control	CDS	CDS Shoot Control
AT5G55160.1	1.236	0.342567	0.359652	0.57152	shoot	control	CDS	CDS Shoot Control
AT5G55160.2	1.304	0.265335	0.36297	0.685997	shoot	control	CDS	CDS Shoot Control
AT2G02930.1	1.837	0.227311	0.384406	0.761203	shoot	control	CDS	CDS Shoot Control
AT5G55140.1	1.318	0.367268	0.380044	0.566048	shoot	control	CDS	CDS Shoot Control
AT4G27230.1	1.59	0.392739	0.377363	0.529752	shoot	control	CDS	CDS Shoot Control
AT4G27230.2	1.44	0.339271	0.380119	0.602376	shoot	control	CDS	CDS Shoot Control
AT4G34370.1	1.972	0.305479	0.408473	0.67132	shoot	control	CDS	CDS Shoot Control
AT1G64142.1	0.647	0.14684	0.223353	0.721111	shoot	control	CDS	CDS Shoot Control
AT4G34370.2	1.989	0.304769	0.413471	0.677525	shoot	control	CDS	CDS Shoot Control
AT1G51980.2	1.575	0.355455	0.377773	0.576863	shoot	control	CDS	CDS Shoot Control
AT3G05560.3	1.448	0.40618	0.376984	0.515006	shoot	control	CDS	CDS Shoot Control
AT5G18230.2	1.828	0.310633	0.371174	0.625115	shoot	control	CDS	CDS Shoot Control
AT5G18230.1	1.826	0.310451	0.371199	0.625201	shoot	control	CDS	CDS Shoot Control
AT1G55690.3	1.539	0.275361	0.38706	0.693453	shoot	control	CDS	CDS Shoot Control
AT1G55690.2	1.74	0.2977	0.395005	0.670827	shoot	control	CDS	CDS Shoot Control
AT1G55690.1	1.747	0.298478	0.396445	0.671226	shoot	control	CDS	CDS Shoot Control
AT5G53340.2	2.171	0.337623	0.412807	0.63295	shoot	control	CDS	CDS Shoot Control
AT1G26880.1	1.509	0.45632	0.36951	0.457878	shoot	control	CDS	CDS Shoot Control
AT1G26880.2	1.623	0.415213	0.401583	0.535579	shoot	control	CDS	CDS Shoot Control
AT5G45100.1	2.004	0.32027	0.395091	0.640607	shoot	control	CDS	CDS Shoot Control
AT3G56480.1	1.759	0.337767	0.38823	0.6114	shoot	control	CDS	CDS Shoot Control
AT1G78630.1	1.736	0.431457	0.342538	0.444466	shoot	control	CDS	CDS Shoot Control
AT1G65845.1	1.664	0.340096	0.38414	0.602994	shoot	control	CDS	CDS Shoot Control
AT5G21170.1	1.748	0.395488	0.381609	0.533086	shoot	control	CDS	CDS Shoot Control
AT4G00740.1	1.944	0.26122	0.38361	0.710673	shoot	control	CDS	CDS Shoot Control
AT4G30160.1	1.997	0.296486	0.400694	0.678538	shoot	control	CDS	CDS Shoot Control
AT2G44530.2	1.568	0.343631	0.376201	0.589133	shoot	control	CDS	CDS Shoot Control
AT2G44530.1	1.557	0.341889	0.375975	0.59171	shoot	control	CDS	CDS Shoot Control
AT5G40670.1	1.637	0.344482	0.382673	0.593184	shoot	control	CDS	CDS Shoot Control
AT2G42160.1	1.582	0.274717	0.383018	0.690931	shoot	control	CDS	CDS Shoot Control
AT1G05850.1	1.581	0.450149	0.353282	0.443439	shoot	control	CDS	CDS Shoot Control
AT3G47670.1	2.1	0.28517	0.412939	0.696704	shoot	control	CDS	CDS Shoot Control
AT5G53340.1	2.164	0.346545	0.421183	0.630402	shoot	control	CDS	CDS Shoot Control
AT2G20630.2	1.537	0.3948	0.387274	0.542734	shoot	control	CDS	CDS Shoot Control
AT2G20630.1	1.454	0.430753	0.358435	0.470376	shoot	control	CDS	CDS Shoot Control
AT2G21160.1	1.561	0.340838	0.38983	0.609732	shoot	control	CDS	CDS Shoot Control
AT2G21160.2	1.608	0.313663	0.387738	0.643162	shoot	control	CDS	CDS Shoot Control
AT2G25520.1	1.729	0.266481	0.349009	0.660556	shoot	control	CDS	CDS Shoot Control
AT1G32240.1	1.868	0.270788	0.407425	0.717823	shoot	control	CDS	CDS Shoot Control
AT5G04740.2	1.771	0.279457	0.39419	0.697153	shoot	control	CDS	CDS Shoot Control
AT5G04740.1	1.753	0.324431	0.379195	0.61691	shoot	control	CDS	CDS Shoot Control
AT3G06580.1	1.608	0.325938	0.37513	0.610828	shoot	control	CDS	CDS Shoot Control
AT1G21770.1	1.422	0.333337	0.387712	0.615026	shoot	control	CDS	CDS Shoot Control
AT1G31070.1	1.991	0.326771	0.4622	0.697586	shoot	control	CDS	CDS Shoot Control
AT1G31070.2	1.912	0.272918	0.382735	0.691351	shoot	control	CDS	CDS Shoot Control
AT5G61020.2	1.752	0.375126	0.361162	0.53349	shoot	control	CDS	CDS Shoot Control
AT4G33780.1	1.951	0.253462	0.384856	0.721491	shoot	control	CDS	CDS Shoot Control
AT1G77810.1	1.886	0.244788	0.385483	0.737684	shoot	control	CDS	CDS Shoot Control
AT3G11710.1	1.546	0.358029	0.356875	0.54605	shoot	control	CDS	CDS Shoot Control
AT1G77810.2	1.825	0.256343	0.380165	0.715291	shoot	control	CDS	CDS Shoot Control
AT3G50550.1	1.57	0.38809	0.404924	0.56549	shoot	control	CDS	CDS Shoot Control
AT3G11770.1	1.483	0.257337	0.388036	0.719504	shoot	control	CDS	CDS Shoot Control
AT1G64650.2	1.622	0.280196	0.392	0.691418	shoot	control	CDS	CDS Shoot Control
AT1G59980.1	2.545	0.244621	0.421949	0.76574	shoot	control	CDS	CDS Shoot Control
AT3G03870.2	1.822	0.305769	0.417611	0.679912	shoot	control	CDS	CDS Shoot Control
AT3G03870.1	1.776	0.30056	0.416196	0.686724	shoot	control	CDS	CDS Shoot Control
AT5G66140.1	1.609	0.292899	0.38824	0.672952	shoot	control	CDS	CDS Shoot Control
AT2G17230.1	1.73	0.350947	0.379543	0.577155	shoot	control	CDS	CDS Shoot Control
AT3G53668.1	0.808	0.141	0.258699	0.790115	shoot	control	CDS	CDS Shoot Control
AT4G21090.3	1.716	0.326281	0.398025	0.635394	shoot	control	CDS	CDS Shoot Control
AT4G21090.2	1.716	0.327231	0.397707	0.633747	shoot	control	CDS	CDS Shoot Control
AT4G21090.1	1.716	0.327	0.397776	0.634139	shoot	control	CDS	CDS Shoot Control
AT4G27840.1	1.88	0.267532	0.413944	0.733133	shoot	control	CDS	CDS Shoot Control
AT2G28940.1	1.643	0.299529	0.396409	0.670714	shoot	control	CDS	CDS Shoot Control
AT2G28940.2	1.638	0.267679	0.375075	0.692557	shoot	control	CDS	CDS Shoot Control
AT3G53740.3	1.567	0.492593	0.355358	0.408009	shoot	control	CDS	CDS Shoot Control
AT5G35590.1	1.414	0.362955	0.373433	0.564418	shoot	control	CDS	CDS Shoot Control
AT4G11010.1	1.542	0.357421	0.352444	0.535873	shoot	control	CDS	CDS Shoot Control
AT3G54690.1	1.742	0.295112	0.405106	0.684245	shoot	control	CDS	CDS Shoot Control
AT5G23590.1	1.751	0.357437	0.397752	0.594408	shoot	control	CDS	CDS Shoot Control
AT5G48760.1	1.61	0.372746	0.37881	0.552857	shoot	control	CDS	CDS Shoot Control
AT3G04020.1	1.671	0.291227	0.386544	0.668234	shoot	control	CDS	CDS Shoot Control
AT5G48760.2	1.618	0.368873	0.37928	0.557993	shoot	control	CDS	CDS Shoot Control
AT1G43710.1	1.724	0.339389	0.384396	0.602704	shoot	control	CDS	CDS Shoot Control
AT4G31010.1	1.718	0.283433	0.380656	0.674237	shoot	control	CDS	CDS Shoot Control
AT2G44525.1	1.611	0.29696	0.407036	0.684818	shoot	control	CDS	CDS Shoot Control
AT1G79570.1	2.718	0.266062	0.399185	0.716228	shoot	control	CDS	CDS Shoot Control
AT3G53740.2	1.575	0.497587	0.356933	0.405843	shoot	control	CDS	CDS Shoot Control
AT3G51640.2	1.721	0.294982	0.397616	0.676362	shoot	control	CDS	CDS Shoot Control
AT5G47180.1	1.417	0.350231	0.378576	0.583359	shoot	control	CDS	CDS Shoot Control
AT5G47180.2	1.438	0.346239	0.382283	0.59265	shoot	control	CDS	CDS Shoot Control
AT3G51640.1	1.723	0.305072	0.391178	0.656289	shoot	control	CDS	CDS Shoot Control
AT2G02360.1	1.694	0.325712	0.389378	0.625467	shoot	control	CDS	CDS Shoot Control
AT5G50580.1	1.761	0.289385	0.368936	0.654408	shoot	control	CDS	CDS Shoot Control
AT5G50580.2	1.696	0.303285	0.364704	0.628612	shoot	control	CDS	CDS Shoot Control
AT5G38895.1	1.873	0.204359	0.356155	0.76641	shoot	control	CDS	CDS Shoot Control
AT5G20840.1	2.086	0.276957	0.396384	0.697686	shoot	control	CDS	CDS Shoot Control
AT5G13560.1	1.7	0.361238	0.398012	0.594321	shoot	control	CDS	CDS Shoot Control
AT5G05360.2	1.601	0.309714	0.403853	0.664772	shoot	control	CDS	CDS Shoot Control
AT5G05360.1	1.519	0.319421	0.394921	0.642855	shoot	control	CDS	CDS Shoot Control
AT5G10980.1	1.377	0.389521	0.362638	0.518315	shoot	control	CDS	CDS Shoot Control
AT4G28100.1	1.604	0.288872	0.381927	0.667722	shoot	control	CDS	CDS Shoot Control
AT2G23290.1	1.771	0.416724	0.375018	0.499433	shoot	control	CDS	CDS Shoot Control
AT4G03260.1	1.857	0.281173	0.385181	0.684157	shoot	control	CDS	CDS Shoot Control
AT3G44340.1	2.425	0.258475	0.377755	0.70682	shoot	control	CDS	CDS Shoot Control
AT3G44340.2	2.536	0.252802	0.385013	0.721826	shoot	control	CDS	CDS Shoot Control
AT2G29530.2	1.375	0.370602	0.399162	0.586417	shoot	control	CDS	CDS Shoot Control
AT2G16280.1	1.905	0.342412	0.376918	0.587551	shoot	control	CDS	CDS Shoot Control
AT4G30190.1	1.62	0.321121	0.363956	0.605161	shoot	control	CDS	CDS Shoot Control
AT4G30190.2	1.626	0.29523	0.357272	0.633522	shoot	control	CDS	CDS Shoot Control
AT2G20230.1	2.188	0.360253	0.403894	0.589434	shoot	control	CDS	CDS Shoot Control
AT3G13480.1	1.505	0.398719	0.389567	0.540425	shoot	control	CDS	CDS Shoot Control
AT2G32520.1	1.54	0.346303	0.384421	0.595069	shoot	control	CDS	CDS Shoot Control
AT2G36160.1	1.339	0.385143	0.340094	0.493735	shoot	control	CDS	CDS Shoot Control
AT5G19450.1	1.848	0.31994	0.369682	0.61331	shoot	control	CDS	CDS Shoot Control
AT2G38650.2	1.874	0.255243	0.355524	0.686901	shoot	control	CDS	CDS Shoot Control
AT5G46730.1	1.403	0.424367	0.351184	0.468175	shoot	control	CDS	CDS Shoot Control
AT5G46730.2	1.389	0.414671	0.36086	0.490004	shoot	control	CDS	CDS Shoot Control
AT5G25560.4	1.781	0.363336	0.439472	0.632931	shoot	control	CDS	CDS Shoot Control
AT2G42740.1	1.67	0.294586	0.392172	0.671013	shoot	control	CDS	CDS Shoot Control
AT5G25560.2	1.532	0.321636	0.385256	0.629616	shoot	control	CDS	CDS Shoot Control
AT5G25560.3	1.625	0.296252	0.397194	0.677441	shoot	control	CDS	CDS Shoot Control
AT3G54810.2	1.541	0.298949	0.349876	0.615247	shoot	control	CDS	CDS Shoot Control
AT5G25560.1	1.533	0.33612	0.388303	0.61451	shoot	control	CDS	CDS Shoot Control
AT3G22630.1	1.758	0.317208	0.377626	0.62311	shoot	control	CDS	CDS Shoot Control
AT2G31360.1	1.624	0.383776	0.360592	0.520239	shoot	control	CDS	CDS Shoot Control
AT5G09250.2	1.559	0.297383	0.401035	0.679121	shoot	control	CDS	CDS Shoot Control
AT5G09250.1	1.553	0.285882	0.380233	0.668878	shoot	control	CDS	CDS Shoot Control
AT1G18840.1	1.824	0.262034	0.397023	0.723697	shoot	control	CDS	CDS Shoot Control
AT1G20950.1	1.981	0.289885	0.383783	0.66528	shoot	control	CDS	CDS Shoot Control
AT1G18840.2	1.804	0.260265	0.393269	0.722636	shoot	control	CDS	CDS Shoot Control
AT1G78660.3	1.7	0.286277	0.394583	0.685045	shoot	control	CDS	CDS Shoot Control
AT1G78660.2	1.666	0.275941	0.387805	0.693106	shoot	control	CDS	CDS Shoot Control
AT1G78660.1	1.674	0.28614	0.38989	0.680155	shoot	control	CDS	CDS Shoot Control
AT1G80010.1	1.643	0.237781	0.367932	0.731242	shoot	control	CDS	CDS Shoot Control
AT2G36420.1	1.563	0.325192	0.361073	0.595347	shoot	control	CDS	CDS Shoot Control
AT3G22310.1	1.713	0.323962	0.380076	0.618466	shoot	control	CDS	CDS Shoot Control
AT5G39040.1	1.604	0.272844	0.378526	0.68629	shoot	control	CDS	CDS Shoot Control
AT4G14615.1	1.388	0.304214	0.294204	0.521199	shoot	control	CDS	CDS Shoot Control
AT4G11211.1	1.387	0.2485	0.351168	0.689308	shoot	control	CDS	CDS Shoot Control
AT4G02820.1	1.886	0.285164	0.395976	0.688454	shoot	control	CDS	CDS Shoot Control
AT1G76780.1	1.602	0.338307	0.371016	0.589833	shoot	control	CDS	CDS Shoot Control
AT1G10900.1	1.744	0.247495	0.36943	0.716106	shoot	control	CDS	CDS Shoot Control
AT4G22190.1	1.745	0.333182	0.395708	0.622741	shoot	control	CDS	CDS Shoot Control
AT3G06700.2	1.574	0.442525	0.367099	0.463451	shoot	control	CDS	CDS Shoot Control
AT4G14410.2	1.74	0.342244	0.386531	0.603508	shoot	control	CDS	CDS Shoot Control
AT4G14410.1	1.807	0.356055	0.399925	0.600957	shoot	control	CDS	CDS Shoot Control
AT5G55300.1	1.83	0.317265	0.36523	0.609762	shoot	control	CDS	CDS Shoot Control
AT3G06700.1	1.507	0.432153	0.352301	0.456271	shoot	control	CDS	CDS Shoot Control
AT5G55300.3	1.777	0.305186	0.364607	0.62563	shoot	control	CDS	CDS Shoot Control
AT5G55300.2	1.882	0.308846	0.365185	0.621463	shoot	control	CDS	CDS Shoot Control
AT4G12880.2	1.506	0.191589	0.341775	0.780542	shoot	control	CDS	CDS Shoot Control
AT4G33865.1	1.67	0.481181	0.362076	0.416675	shoot	control	CDS	CDS Shoot Control
AT4G12880.1	1.37	0.326484	0.379261	0.615709	shoot	control	CDS	CDS Shoot Control
AT3G63170.1	1.596	0.290511	0.362476	0.644988	shoot	control	CDS	CDS Shoot Control
AT5G56150.2	1.548	0.33264	0.399439	0.630671	shoot	control	CDS	CDS Shoot Control
AT5G61530.1	1.483	0.331447	0.384492	0.617023	shoot	control	CDS	CDS Shoot Control
AT5G42940.1	2.193	0.271346	0.380902	0.689298	shoot	control	CDS	CDS Shoot Control
AT1G15130.1	1.951	0.29574	0.371712	0.646083	shoot	control	CDS	CDS Shoot Control
AT5G58440.1	2.073	0.336582	0.377655	0.596743	shoot	control	CDS	CDS Shoot Control
AT3G27560.1	1.767	0.276043	0.418103	0.723823	shoot	control	CDS	CDS Shoot Control
AT1G25380.1	1.798	0.301825	0.388746	0.655075	shoot	control	CDS	CDS Shoot Control
AT5G42950.1	1.764	0.266579	0.377033	0.695606	shoot	control	CDS	CDS Shoot Control
AT2G04030.2	1.8	0.382653	0.353942	0.50902	shoot	control	CDS	CDS Shoot Control
AT2G04030.1	1.795	0.394332	0.352946	0.495226	shoot	control	CDS	CDS Shoot Control
AT5G08180.1	1.445	0.398089	0.369243	0.516543	shoot	control	CDS	CDS Shoot Control
AT2G05440.4	1.442	0.372995	0.371597	0.546571	shoot	control	CDS	CDS Shoot Control
AT5G08180.2	1.56	0.428935	0.398475	0.517196	shoot	control	CDS	CDS Shoot Control
AT2G01720.1	1.763	0.33037	0.387217	0.619743	shoot	control	CDS	CDS Shoot Control
AT3G04120.1	1.768	0.384363	0.373912	0.533435	shoot	control	CDS	CDS Shoot Control
AT5G64760.1	2.092	0.273316	0.393572	0.702748	shoot	control	CDS	CDS Shoot Control
AT3G48070.2	1.634	0.269739	0.368155	0.683202	shoot	control	CDS	CDS Shoot Control
AT3G48070.1	1.672	0.319493	0.384115	0.628902	shoot	control	CDS	CDS Shoot Control
AT1G74800.1	1.9	0.221472	0.362313	0.7494	shoot	control	CDS	CDS Shoot Control
AT1G11400.2	1.447	0.387627	0.382107	0.545683	shoot	control	CDS	CDS Shoot Control
AT2G39725.2	1.982	0.271221	0.402476	0.706186	shoot	control	CDS	CDS Shoot Control
AT1G11400.1	1.451	0.37597	0.382865	0.559873	shoot	control	CDS	CDS Shoot Control
AT5G17710.1	1.587	0.347699	0.34078	0.535479	shoot	control	CDS	CDS Shoot Control
AT5G17710.2	1.58	0.358513	0.337261	0.515741	shoot	control	CDS	CDS Shoot Control
AT3G48090.1	1.901	0.325228	0.379113	0.6133	shoot	control	CDS	CDS Shoot Control
AT3G48090.2	1.894	0.342297	0.389015	0.602654	shoot	control	CDS	CDS Shoot Control
AT4G26860.2	1.845	0.334008	0.396952	0.622895	shoot	control	CDS	CDS Shoot Control
AT5G57685.1	1.88	0.315761	0.401713	0.650071	shoot	control	CDS	CDS Shoot Control
AT4G10320.1	1.832	0.288736	0.371528	0.656882	shoot	control	CDS	CDS Shoot Control
AT1G52500.2	2.068	0.269629	0.387654	0.696613	shoot	control	CDS	CDS Shoot Control
AT5G17770.1	1.448	0.353878	0.383765	0.586602	shoot	control	CDS	CDS Shoot Control
AT1G43890.3	1.649	0.313264	0.394847	0.646335	shoot	control	CDS	CDS Shoot Control
AT5G54970.1	1.535	0.269	0.382048	0.6982	shoot	control	CDS	CDS Shoot Control
AT1G17510.1	1.488	0.331097	0.412945	0.644603	shoot	control	CDS	CDS Shoot Control
AT3G20230.1	1.683	0.351619	0.373459	0.573449	shoot	control	CDS	CDS Shoot Control
AT1G53040.1	2.023	0.259164	0.40981	0.738233	shoot	control	CDS	CDS Shoot Control
AT5G45428.1	0.805	0.195684	0.26088	0.665591	shoot	control	CDS	CDS Shoot Control
AT2G18280.1	1.648	0.33158	0.388869	0.621684	shoot	control	CDS	CDS Shoot Control
AT2G18280.2	1.668	0.3332	0.393568	0.62486	shoot	control	CDS	CDS Shoot Control
AT2G40070.2	1.855	0.306007	0.381929	0.644541	shoot	control	CDS	CDS Shoot Control
AT2G44270.1	1.91	0.307494	0.392789	0.653707	shoot	control	CDS	CDS Shoot Control
AT2G44270.2	2.042	0.261966	0.401779	0.727944	shoot	control	CDS	CDS Shoot Control
AT2G40070.1	1.901	0.311042	0.391138	0.648113	shoot	control	CDS	CDS Shoot Control
AT5G58930.1	1.56	0.328671	0.381034	0.614532	shoot	control	CDS	CDS Shoot Control
AT3G02350.1	1.744	0.290298	0.382866	0.668517	shoot	control	CDS	CDS Shoot Control
AT2G03690.1	1.743	0.339127	0.37915	0.594693	shoot	control	CDS	CDS Shoot Control
AT4G18280.1	1.33	0.360014	0.374682	0.57114	shoot	control	CDS	CDS Shoot Control
AT3G12260.1	1.435	0.284864	0.363099	0.651183	shoot	control	CDS	CDS Shoot Control
AT2G44210.1	1.648	0.396127	0.376878	0.528438	shoot	control	CDS	CDS Shoot Control
AT1G70600.1	1.59	0.496374	0.344767	0.392799	shoot	control	CDS	CDS Shoot Control
AT2G37970.1	1.397	0.38131	0.382972	0.554853	shoot	control	CDS	CDS Shoot Control
AT4G39910.1	1.673	0.28475	0.373161	0.664824	shoot	control	CDS	CDS Shoot Control
AT1G04985.1	1.833	0.424596	0.388984	0.506737	shoot	control	CDS	CDS Shoot Control
AT2G43090.1	1.688	0.347936	0.375634	0.583498	shoot	control	CDS	CDS Shoot Control
AT2G43090.2	1.692	0.324929	0.373066	0.608757	shoot	control	CDS	CDS Shoot Control
AT5G43310.1	2.22	0.280004	0.383289	0.682281	shoot	control	CDS	CDS Shoot Control
AT5G43310.3	2.198	0.297671	0.385956	0.659585	shoot	control	CDS	CDS Shoot Control
AT5G43310.2	2.207	0.300829	0.387573	0.657055	shoot	control	CDS	CDS Shoot Control
AT5G43310.4	2.225	0.302359	0.391046	0.658505	shoot	control	CDS	CDS Shoot Control
AT5G20910.1	2.097	0.267272	0.387053	0.699216	shoot	control	CDS	CDS Shoot Control
AT3G13845.1	1.4	0.407356	0.412815	0.557297	shoot	control	CDS	CDS Shoot Control
AT1G56423.1	1.718	0.315162	0.407225	0.658953	shoot	control	CDS	CDS Shoot Control
AT4G14490.1	2.071	0.269648	0.417913	0.730664	shoot	control	CDS	CDS Shoot Control
AT5G43850.1	1.75	0.315146	0.380781	0.628689	shoot	control	CDS	CDS Shoot Control
AT5G61450.1	1.724	0.249996	0.377044	0.719691	shoot	control	CDS	CDS Shoot Control
AT2G05790.1	1.947	0.310958	0.389735	0.645579	shoot	control	CDS	CDS Shoot Control
AT4G37480.1	1.553	0.300148	0.363334	0.633029	shoot	control	CDS	CDS Shoot Control
AT5G27760.1	1.261	0.285547	0.373858	0.670442	shoot	control	CDS	CDS Shoot Control
AT4G17720.1	1.688	0.299806	0.386484	0.659097	shoot	control	CDS	CDS Shoot Control
AT4G20440.2	1.677	0.307348	0.391698	0.656926	shoot	control	CDS	CDS Shoot Control
AT5G49820.1	2.01	0.289696	0.378213	0.66016	shoot	control	CDS	CDS Shoot Control
AT1G06220.2	1.851	0.304481	0.382298	0.647689	shoot	control	CDS	CDS Shoot Control
AT4G20440.1	1.764	0.342737	0.423109	0.644033	shoot	control	CDS	CDS Shoot Control
AT1G16700.1	2.161	0.361915	0.402522	0.59076	shoot	control	CDS	CDS Shoot Control
AT4G32940.1	2.056	0.334682	0.384103	0.608853	shoot	control	CDS	CDS Shoot Control
AT2G37420.1	1.992	0.237077	0.389387	0.752259	shoot	control	CDS	CDS Shoot Control
AT1G06220.1	1.811	0.299473	0.374372	0.645853	shoot	control	CDS	CDS Shoot Control
AT3G01680.1	1.783	0.269349	0.372826	0.688827	shoot	control	CDS	CDS Shoot Control
AT3G46540.1	1.682	0.349147	0.378776	0.582968	shoot	control	CDS	CDS Shoot Control
AT2G16600.2	1.25	0.363009	0.363437	0.553877	shoot	control	CDS	CDS Shoot Control
AT2G16600.1	1.264	0.412012	0.350641	0.482792	shoot	control	CDS	CDS Shoot Control
AT1G13450.3	1.896	0.285577	0.41569	0.709373	shoot	control	CDS	CDS Shoot Control
AT1G13450.2	1.811	0.315271	0.402152	0.655926	shoot	control	CDS	CDS Shoot Control
AT1G13450.1	1.795	0.301768	0.387635	0.657676	shoot	control	CDS	CDS Shoot Control
AT1G72750.1	1.697	0.372208	0.383405	0.560665	shoot	control	CDS	CDS Shoot Control
AT5G19310.1	2.099	0.25837	0.377396	0.708131	shoot	control	CDS	CDS Shoot Control
AT1G19835.2	1.61	0.312956	0.360601	0.610494	shoot	control	CDS	CDS Shoot Control
AT1G73200.1	2.052	0.250494	0.374747	0.717399	shoot	control	CDS	CDS Shoot Control
AT1G04400.2	1.532	0.349118	0.358723	0.561021	shoot	control	CDS	CDS Shoot Control
AT1G19835.1	1.614	0.316742	0.361578	0.606381	shoot	control	CDS	CDS Shoot Control
AT5G58575.1	1.695	0.28811	0.414215	0.705863	shoot	control	CDS	CDS Shoot Control
AT1G17330.1	1.552	0.38212	0.376894	0.54284	shoot	control	CDS	CDS Shoot Control
AT3G45620.1	1.484	0.325488	0.361421	0.596839	shoot	control	CDS	CDS Shoot Control
AT3G45620.2	1.547	0.305587	0.366241	0.630957	shoot	control	CDS	CDS Shoot Control
AT5G63870.2	1.633	0.268007	0.374605	0.692521	shoot	control	CDS	CDS Shoot Control
AT5G63870.3	1.477	0.177948	0.308771	0.770785	shoot	control	CDS	CDS Shoot Control
AT5G63870.1	1.621	0.266444	0.371913	0.691955	shoot	control	CDS	CDS Shoot Control
AT1G03360.1	1.673	0.273547	0.387044	0.696153	shoot	control	CDS	CDS Shoot Control
AT1G21120.1	1.804	0.270917	0.388384	0.699656	shoot	control	CDS	CDS Shoot Control
AT2G36910.1	2.176	0.243086	0.369388	0.72363	shoot	control	CDS	CDS Shoot Control
AT1G43860.1	1.823	0.295673	0.372652	0.649882	shoot	control	CDS	CDS Shoot Control
AT4G32600.1	1.946	0.24259	0.385298	0.738077	shoot	control	CDS	CDS Shoot Control
AT5G62650.1	1.514	0.291622	0.378456	0.664524	shoot	control	CDS	CDS Shoot Control
AT1G19570.2	1.591	0.396112	0.367409	0.512209	shoot	control	CDS	CDS Shoot Control
AT1G19570.1	1.603	0.403246	0.366169	0.502621	shoot	control	CDS	CDS Shoot Control
AT1G34010.1	1.803	0.356169	0.404707	0.602246	shoot	control	CDS	CDS Shoot Control
AT2G46400.1	1.846	0.287656	0.396158	0.68524	shoot	control	CDS	CDS Shoot Control
AT3G16240.1	1.525	0.385257	0.334154	0.477064	shoot	control	CDS	CDS Shoot Control
AT2G39940.1	2.02	0.270411	0.404181	0.714962	shoot	control	CDS	CDS Shoot Control
AT1G49760.2	1.588	0.329011	0.368132	0.600018	shoot	control	CDS	CDS Shoot Control
AT1G49760.1	1.587	0.330005	0.367474	0.597855	shoot	control	CDS	CDS Shoot Control
AT2G32580.2	1.733	0.437188	0.385411	0.489141	shoot	control	CDS	CDS Shoot Control
AT2G32580.1	1.582	0.386328	0.355865	0.509955	shoot	control	CDS	CDS Shoot Control
AT3G16770.1	1.663	0.358619	0.385764	0.5788	shoot	control	CDS	CDS Shoot Control
AT3G21175.2	1.588	0.339227	0.399712	0.621185	shoot	control	CDS	CDS Shoot Control
AT2G05380.2	1.289	0.339703	0.304778	0.501429	shoot	control	CDS	CDS Shoot Control
AT2G05380.1	1.446	0.394135	0.322433	0.459288	shoot	control	CDS	CDS Shoot Control
AT3G21175.3	1.546	0.306169	0.399787	0.66657	shoot	control	CDS	CDS Shoot Control
AT3G13060.1	1.404	0.2316	0.349339	0.721223	shoot	control	CDS	CDS Shoot Control
AT3G13060.2	1.687	0.278025	0.377653	0.680102	shoot	control	CDS	CDS Shoot Control
AT1G33520.1	1.783	0.398532	0.367248	0.509774	shoot	control	CDS	CDS Shoot Control
AT2G43060.1	1.525	0.380065	0.405634	0.580944	shoot	control	CDS	CDS Shoot Control
AT4G17270.1	1.539	0.276873	0.358143	0.662206	shoot	control	CDS	CDS Shoot Control
AT5G35200.1	1.522	0.318406	0.37413	0.621951	shoot	control	CDS	CDS Shoot Control
AT1G70190.1	1.555	0.336825	0.392634	0.618889	shoot	control	CDS	CDS Shoot Control
AT5G08170.1	1.84	0.261953	0.395131	0.718917	shoot	control	CDS	CDS Shoot Control
AT1G70190.2	1.525	0.328765	0.382315	0.617462	shoot	control	CDS	CDS Shoot Control
AT1G22700.2	1.519	0.34878	0.352004	0.552852	shoot	control	CDS	CDS Shoot Control
AT1G48600.2	1.835	0.382122	0.37044	0.535981	shoot	control	CDS	CDS Shoot Control
AT1G75840.1	1.584	0.300576	0.371538	0.63545	shoot	control	CDS	CDS Shoot Control
AT3G27400.1	2.212	0.226968	0.391088	0.767025	shoot	control	CDS	CDS Shoot Control
AT4G01895.1	1.645	0.258424	0.379491	0.711125	shoot	control	CDS	CDS Shoot Control
AT3G07570.1	1.701	0.247971	0.383196	0.728596	shoot	control	CDS	CDS Shoot Control
AT2G31610.1	1.479	0.405128	0.358157	0.495514	shoot	control	CDS	CDS Shoot Control
AT2G46225.1	1.667	0.303039	0.388714	0.657816	shoot	control	CDS	CDS Shoot Control
AT2G20060.1	1.693	0.300993	0.370957	0.638618	shoot	control	CDS	CDS Shoot Control
AT2G46225.3	1.767	0.289806	0.395344	0.682177	shoot	control	CDS	CDS Shoot Control
AT3G26890.1	2.202	0.301424	0.3934	0.663244	shoot	control	CDS	CDS Shoot Control
AT4G14500.1	1.682	0.345037	0.390654	0.605153	shoot	control	CDS	CDS Shoot Control
AT3G26890.3	2.22	0.304469	0.396661	0.662468	shoot	control	CDS	CDS Shoot Control
AT3G26890.2	2.206	0.302493	0.394083	0.662466	shoot	control	CDS	CDS Shoot Control
AT3G26890.5	2.168	0.297083	0.387244	0.662681	shoot	control	CDS	CDS Shoot Control
AT3G26890.4	2.173	0.2978	0.388161	0.662678	shoot	control	CDS	CDS Shoot Control
AT3G26890.6	2.279	0.312475	0.406018	0.66112	shoot	control	CDS	CDS Shoot Control
AT4G28300.1	1.685	0.324416	0.382819	0.622854	shoot	control	CDS	CDS Shoot Control
AT4G28300.2	1.736	0.343757	0.402619	0.620053	shoot	control	CDS	CDS Shoot Control
AT1G23860.1	1.523	0.335061	0.409998	0.640439	shoot	control	CDS	CDS Shoot Control
AT1G23860.3	1.619	0.306264	0.410093	0.67726	shoot	control	CDS	CDS Shoot Control
AT1G23860.2	1.562	0.346377	0.419998	0.636321	shoot	control	CDS	CDS Shoot Control
AT3G07590.1	1.447	0.316075	0.377212	0.622195	shoot	control	CDS	CDS Shoot Control
AT5G61920.2	1.685	0.352179	0.416367	0.621158	shoot	control	CDS	CDS Shoot Control
AT3G63030.1	1.495	0.316886	0.378349	0.624036	shoot	control	CDS	CDS Shoot Control
AT5G58950.1	1.827	0.325413	0.364292	0.596153	shoot	control	CDS	CDS Shoot Control
AT5G22875.2	1.398	0.311521	0.399371	0.660146	shoot	control	CDS	CDS Shoot Control
AT2G28070.1	2.33	0.241915	0.390192	0.740388	shoot	control	CDS	CDS Shoot Control
AT5G65520.1	2.018	0.225115	0.374207	0.75312	shoot	control	CDS	CDS Shoot Control
AT1G72770.2	1.365	0.189817	0.32721	0.767416	shoot	control	CDS	CDS Shoot Control
AT4G32660.1	1.801	0.300813	0.389992	0.658518	shoot	control	CDS	CDS Shoot Control
AT4G32660.2	1.823	0.299026	0.400297	0.673039	shoot	control	CDS	CDS Shoot Control
AT4G32660.3	1.839	0.302925	0.395983	0.661626	shoot	control	CDS	CDS Shoot Control
AT5G20885.1	1.703	0.315052	0.411576	0.665553	shoot	control	CDS	CDS Shoot Control
AT1G79150.1	2.013	0.260515	0.376122	0.702364	shoot	control	CDS	CDS Shoot Control
AT5G14260.1	1.588	0.348685	0.369367	0.574473	shoot	control	CDS	CDS Shoot Control
AT5G14260.3	1.57	0.348123	0.365417	0.570394	shoot	control	CDS	CDS Shoot Control
AT5G14260.2	1.554	0.345431	0.362437	0.57046	shoot	control	CDS	CDS Shoot Control
AT1G72770.1	1.877	0.276445	0.403057	0.707633	shoot	control	CDS	CDS Shoot Control
AT5G19510.1	1.863	0.40758	0.356281	0.486806	shoot	control	CDS	CDS Shoot Control
AT1G18370.1	2.113	0.270859	0.385445	0.69753	shoot	control	CDS	CDS Shoot Control
AT1G22230.1	1.729	0.290354	0.411225	0.697573	shoot	control	CDS	CDS Shoot Control
AT1G30470.3	1.663	0.279975	0.379503	0.680906	shoot	control	CDS	CDS Shoot Control
AT5G59450.1	1.992	0.283415	0.37755	0.669301	shoot	control	CDS	CDS Shoot Control
AT1G77750.1	1.714	0.332172	0.399792	0.629801	shoot	control	CDS	CDS Shoot Control
AT1G22800.1	2.223	0.264062	0.404588	0.720883	shoot	control	CDS	CDS Shoot Control
AT2G07360.1	1.975	0.282575	0.370617	0.661918	shoot	control	CDS	CDS Shoot Control
AT1G30630.1	1.667	0.359824	0.379602	0.570935	shoot	control	CDS	CDS Shoot Control
AT1G26670.1	1.817	0.319935	0.368611	0.60838	shoot	control	CDS	CDS Shoot Control
AT4G37870.1	1.814	0.359911	0.376808	0.5675	shoot	control	CDS	CDS Shoot Control
AT5G65950.1	1.914	0.251888	0.388868	0.727316	shoot	control	CDS	CDS Shoot Control
AT5G14240.1	1.821	0.345694	0.371197	0.572738	shoot	control	CDS	CDS Shoot Control
AT2G43160.4	1.647	0.330124	0.374102	0.604701	shoot	control	CDS	CDS Shoot Control
AT2G39450.1	2.004	0.285695	0.394008	0.685862	shoot	control	CDS	CDS Shoot Control
AT5G19350.2	1.922	0.34959	0.381898	0.579378	shoot	control	CDS	CDS Shoot Control
AT4G16660.1	1.869	0.342922	0.364679	0.573685	shoot	control	CDS	CDS Shoot Control
AT5G19350.1	1.832	0.348777	0.382928	0.58204	shoot	control	CDS	CDS Shoot Control
AT4G08920.1	1.985	0.365732	0.370323	0.554136	shoot	control	CDS	CDS Shoot Control
AT2G16660.1	1.761	0.35076	0.369855	0.571358	shoot	control	CDS	CDS Shoot Control
AT3G46060.2	1.676	0.374765	0.403996	0.57976	shoot	control	CDS	CDS Shoot Control
AT3G46060.3	1.635	0.365	0.394041	0.580376	shoot	control	CDS	CDS Shoot Control
AT4G24740.2	1.605	0.359718	0.375273	0.564383	shoot	control	CDS	CDS Shoot Control
AT3G46060.1	1.659	0.376772	0.399735	0.572764	shoot	control	CDS	CDS Shoot Control
AT2G43160.1	1.796	0.34226	0.372218	0.585852	shoot	control	CDS	CDS Shoot Control
AT5G52040.4	2.157	0.432595	0.380072	0.481722	shoot	control	CDS	CDS Shoot Control
AT3G52910.1	1.924	0.239556	0.402935	0.758543	shoot	control	CDS	CDS Shoot Control
AT5G51570.1	1.518	0.33982	0.382397	0.601099	shoot	control	CDS	CDS Shoot Control
AT5G23100.1	1.601	0.256966	0.367713	0.701072	shoot	control	CDS	CDS Shoot Control
AT5G44280.2	1.903	0.257682	0.382623	0.712316	shoot	control	CDS	CDS Shoot Control
AT5G02770.1	1.557	0.477993	0.403426	0.477354	shoot	control	CDS	CDS Shoot Control
AT5G44280.1	1.883	0.283685	0.383614	0.674372	shoot	control	CDS	CDS Shoot Control
AT5G48680.1	1.575	0.314072	0.397389	0.649696	shoot	control	CDS	CDS Shoot Control
AT1G68070.1	1.944	0.271371	0.397396	0.707723	shoot	control	CDS	CDS Shoot Control
AT2G19460.1	1.802	0.330721	0.413375	0.643787	shoot	control	CDS	CDS Shoot Control
AT3G09810.1	1.938	0.271427	0.407614	0.718578	shoot	control	CDS	CDS Shoot Control
AT5G42130.1	1.658	0.284087	0.374569	0.666793	shoot	control	CDS	CDS Shoot Control
AT3G05840.1	1.832	0.313635	0.377417	0.631122	shoot	control	CDS	CDS Shoot Control
AT4G35240.2	2.108	0.276602	0.394327	0.697741	shoot	control	CDS	CDS Shoot Control
AT3G05840.2	1.854	0.313386	0.381796	0.63644	shoot	control	CDS	CDS Shoot Control
AT3G54600.1	1.842	0.292038	0.408753	0.691597	shoot	control	CDS	CDS Shoot Control
AT2G32600.1	1.638	0.277008	0.346594	0.647009	shoot	control	CDS	CDS Shoot Control
AT3G12120.1	1.817	0.376079	0.370364	0.537055	shoot	control	CDS	CDS Shoot Control
AT1G47900.1	2.135	0.257715	0.393567	0.722867	shoot	control	CDS	CDS Shoot Control
AT1G47900.2	1.857	0.250778	0.392373	0.732723	shoot	control	CDS	CDS Shoot Control
AT5G63610.1	1.875	0.267409	0.389844	0.706209	shoot	control	CDS	CDS Shoot Control
AT5G47620.4	2.109	0.308845	0.4118	0.673199	shoot	control	CDS	CDS Shoot Control
AT2G43030.1	1.652	0.413862	0.354404	0.480164	shoot	control	CDS	CDS Shoot Control
AT2G27730.1	1.429	0.392663	0.363197	0.514252	shoot	control	CDS	CDS Shoot Control
AT5G47620.1	2.042	0.333666	0.403312	0.631125	shoot	control	CDS	CDS Shoot Control
AT5G47620.3	2.051	0.331578	0.414381	0.646245	shoot	control	CDS	CDS Shoot Control
AT5G47620.2	2.046	0.332018	0.403784	0.633804	shoot	control	CDS	CDS Shoot Control
AT3G09740.1	1.462	0.364277	0.367701	0.554512	shoot	control	CDS	CDS Shoot Control
AT3G11820.2	1.99	0.405956	0.37419	0.507447	shoot	control	CDS	CDS Shoot Control
AT5G64330.1	2.055	0.298286	0.385522	0.657779	shoot	control	CDS	CDS Shoot Control
AT1G07610.1	1.574	0.389633	0.427901	0.587387	shoot	control	CDS	CDS Shoot Control
AT3G19580.1	1.581	0.249843	0.378325	0.726411	shoot	control	CDS	CDS Shoot Control
AT3G19580.2	1.583	0.232208	0.37365	0.749364	shoot	control	CDS	CDS Shoot Control
AT3G11400.1	1.475	0.379885	0.361325	0.528013	shoot	control	CDS	CDS Shoot Control
AT5G67500.2	1.419	0.294965	0.3773	0.656057	shoot	control	CDS	CDS Shoot Control
AT2G42780.2	1.853	0.3059	0.401758	0.664658	shoot	control	CDS	CDS Shoot Control
AT4G25500.3	1.609	0.420166	0.364141	0.484024	shoot	control	CDS	CDS Shoot Control
AT5G67500.1	1.443	0.336428	0.37548	0.597643	shoot	control	CDS	CDS Shoot Control
AT4G25500.4	1.607	0.425485	0.361131	0.475637	shoot	control	CDS	CDS Shoot Control
AT1G60640.1	1.686	0.35901	0.364095	0.551778	shoot	control	CDS	CDS Shoot Control
AT1G60640.2	1.698	0.358177	0.366699	0.555897	shoot	control	CDS	CDS Shoot Control
AT1G60640.3	1.682	0.35108	0.364272	0.562619	shoot	control	CDS	CDS Shoot Control
AT1G60640.4	1.684	0.343906	0.364968	0.571812	shoot	control	CDS	CDS Shoot Control
AT1G60640.5	1.619	0.340846	0.363431	0.575713	shoot	control	CDS	CDS Shoot Control
AT5G59430.3	2.159	0.240635	0.384972	0.735807	shoot	control	CDS	CDS Shoot Control
AT5G59430.2	2.111	0.251824	0.38481	0.720065	shoot	control	CDS	CDS Shoot Control
AT5G59430.1	2.115	0.249616	0.384356	0.723066	shoot	control	CDS	CDS Shoot Control
AT2G42780.1	1.905	0.286865	0.397314	0.685597	shoot	control	CDS	CDS Shoot Control
AT2G27680.1	1.535	0.450269	0.345996	0.436377	shoot	control	CDS	CDS Shoot Control
AT4G11740.1	1.916	0.297412	0.380587	0.654218	shoot	control	CDS	CDS Shoot Control
AT5G59430.4	2.02	0.248207	0.380213	0.723483	shoot	control	CDS	CDS Shoot Control
AT3G16080.1	1.542	0.448691	0.378362	0.473424	shoot	control	CDS	CDS Shoot Control
AT1G25420.1	1.55	0.27902	0.380843	0.682176	shoot	control	CDS	CDS Shoot Control
AT1G66670.1	1.526	0.362305	0.360853	0.547585	shoot	control	CDS	CDS Shoot Control
AT1G70370.1	1.753	0.35046	0.366482	0.56891	shoot	control	CDS	CDS Shoot Control
AT1G05780.1	1.298	0.244865	0.359273	0.710887	shoot	control	CDS	CDS Shoot Control
AT1G70370.2	1.748	0.344526	0.364438	0.57391	shoot	control	CDS	CDS Shoot Control
AT4G25080.1	1.678	0.43485	0.373673	0.480922	shoot	control	CDS	CDS Shoot Control
AT4G25080.2	1.684	0.406728	0.369626	0.505634	shoot	control	CDS	CDS Shoot Control
AT4G25080.3	1.68	0.424636	0.370997	0.487688	shoot	control	CDS	CDS Shoot Control
AT4G25080.4	1.691	0.47383	0.37595	0.447259	shoot	control	CDS	CDS Shoot Control
AT4G25080.5	1.699	0.439964	0.381925	0.485574	shoot	control	CDS	CDS Shoot Control
AT5G47430.1	2.083	0.274379	0.386771	0.691896	shoot	control	CDS	CDS Shoot Control
AT1G60420.1	1.579	0.298203	0.384302	0.659418	shoot	control	CDS	CDS Shoot Control
AT1G70350.1	2.564	0.248622	0.464356	0.782423	shoot	control	CDS	CDS Shoot Control
AT3G18740.1	1.552	0.375135	0.388016	0.565276	shoot	control	CDS	CDS Shoot Control
AT2G25850.1	2.049	0.247037	0.374213	0.720732	shoot	control	CDS	CDS Shoot Control
AT2G25850.3	1.971	0.24359	0.362494	0.713833	shoot	control	CDS	CDS Shoot Control
AT1G11475.1	1.643	0.327935	0.351735	0.576652	shoot	control	CDS	CDS Shoot Control
AT4G18593.1	1.679	0.354176	0.385512	0.586647	shoot	control	CDS	CDS Shoot Control
AT5G24314.1	1.356	0.410232	0.351777	0.481597	shoot	control	CDS	CDS Shoot Control
AT4G19540.1	1.798	0.257229	0.396714	0.729259	shoot	control	CDS	CDS Shoot Control
AT1G36310.1	1.837	0.303799	0.384714	0.651433	shoot	control	CDS	CDS Shoot Control
AT3G52990.2	1.876	0.29975	0.364823	0.635682	shoot	control	CDS	CDS Shoot Control
AT3G52990.1	1.842	0.312072	0.375639	0.629362	shoot	control	CDS	CDS Shoot Control
AT1G36310.2	1.826	0.301122	0.382365	0.652589	shoot	control	CDS	CDS Shoot Control
AT3G17100.2	1.698	0.368014	0.391889	0.571472	shoot	control	CDS	CDS Shoot Control
AT3G17100.1	1.721	0.372279	0.397116	0.572192	shoot	control	CDS	CDS Shoot Control
AT3G57990.1	1.771	0.315926	0.358238	0.598935	shoot	control	CDS	CDS Shoot Control
AT1G61010.1	1.916	0.26051	0.376582	0.703874	shoot	control	CDS	CDS Shoot Control
AT5G47390.1	1.857	0.275877	0.40192	0.70716	shoot	control	CDS	CDS Shoot Control
AT4G02230.1	1.576	0.424287	0.361872	0.476329	shoot	control	CDS	CDS Shoot Control
AT3G60750.1	1.784	0.453015	0.346025	0.429601	shoot	control	CDS	CDS Shoot Control
AT3G60750.2	1.786	0.439283	0.345553	0.441404	shoot	control	CDS	CDS Shoot Control
AT3G05830.1	1.598	0.303922	0.376055	0.639398	shoot	control	CDS	CDS Shoot Control
AT4G01780.1	2.383	0.144384	0.387152	0.888187	shoot	control	CDS	CDS Shoot Control
AT3G55600.1	1.619	0.281062	0.397569	0.692672	shoot	control	CDS	CDS Shoot Control
AT3G17160.1	1.711	0.428705	0.363241	0.47342	shoot	control	CDS	CDS Shoot Control
AT1G52930.1	1.445	0.326578	0.377882	0.616057	shoot	control	CDS	CDS Shoot Control
AT5G05590.1	1.72	0.318282	0.389279	0.635912	shoot	control	CDS	CDS Shoot Control
AT5G05590.2	1.855	0.242029	0.403523	0.759406	shoot	control	CDS	CDS Shoot Control
AT3G53710.2	1.761	0.335739	0.367643	0.586931	shoot	control	CDS	CDS Shoot Control
AT3G53710.1	1.755	0.346971	0.365531	0.569509	shoot	control	CDS	CDS Shoot Control
AT2G45400.1	1.644	0.27758	0.38062	0.682498	shoot	control	CDS	CDS Shoot Control
AT4G02620.1	1.446	0.362388	0.377855	0.566706	shoot	control	CDS	CDS Shoot Control
AT3G06110.2	1.404	0.222843	0.314884	0.692262	shoot	control	CDS	CDS Shoot Control
AT3G06110.3	1.706	0.277449	0.381601	0.680354	shoot	control	CDS	CDS Shoot Control
AT3G06110.1	1.389	0.184955	0.308191	0.75798	shoot	control	CDS	CDS Shoot Control
AT1G63700.1	1.87	0.226687	0.369095	0.745519	shoot	control	CDS	CDS Shoot Control
AT3G52240.1	1.742	0.296426	0.386124	0.659399	shoot	control	CDS	CDS Shoot Control
AT5G18540.1	1.608	0.349029	0.39051	0.597383	shoot	control	CDS	CDS Shoot Control
AT5G27540.2	1.818	0.30189	0.37092	0.635983	shoot	control	CDS	CDS Shoot Control
AT5G27540.1	1.836	0.306599	0.374852	0.633879	shoot	control	CDS	CDS Shoot Control
AT5G01620.1	1.886	0.246729	0.398855	0.748208	shoot	control	CDS	CDS Shoot Control
AT5G49530.1	1.894	0.241868	0.39095	0.744751	shoot	control	CDS	CDS Shoot Control
AT3G57785.1	1.346	0.305142	0.378694	0.64282	shoot	control	CDS	CDS Shoot Control
AT5G24300.1	1.657	0.340707	0.371647	0.588008	shoot	control	CDS	CDS Shoot Control
AT5G24300.2	1.643	0.338944	0.368607	0.586661	shoot	control	CDS	CDS Shoot Control
AT4G24840.1	1.587	0.24426	0.376016	0.727486	shoot	control	CDS	CDS Shoot Control
AT4G32410.1	1.701	0.364107	0.366936	0.550021	shoot	control	CDS	CDS Shoot Control
AT3G28950.1	1.431	0.363232	0.368263	0.554931	shoot	control	CDS	CDS Shoot Control
AT5G25930.1	2.546	0.19658	0.379712	0.804866	shoot	control	CDS	CDS Shoot Control
AT1G31860.1	1.452	0.324503	0.374152	0.614665	shoot	control	CDS	CDS Shoot Control
AT2G44730.1	1.645	0.360553	0.363415	0.553688	shoot	control	CDS	CDS Shoot Control
AT4G16520.2	1.588	0.433674	0.396337	0.507394	shoot	control	CDS	CDS Shoot Control
AT4G34215.2	1.504	0.367871	0.3748	0.558393	shoot	control	CDS	CDS Shoot Control
AT4G34215.1	1.554	0.363627	0.380419	0.570348	shoot	control	CDS	CDS Shoot Control
AT5G16150.1	1.485	0.321366	0.363202	0.60298	shoot	control	CDS	CDS Shoot Control
AT5G16150.3	1.497	0.321322	0.366363	0.606878	shoot	control	CDS	CDS Shoot Control
AT5G16150.2	1.477	0.320308	0.361076	0.601886	shoot	control	CDS	CDS Shoot Control
AT3G17205.1	2.437	0.219458	0.375107	0.761353	shoot	control	CDS	CDS Shoot Control
AT2G23940.1	1.84	0.375739	0.405982	0.577792	shoot	control	CDS	CDS Shoot Control
AT1G05180.2	1.81	0.260878	0.379125	0.707027	shoot	control	CDS	CDS Shoot Control
AT3G17205.3	2.453	0.21934	0.376922	0.763094	shoot	control	CDS	CDS Shoot Control
AT3G61260.1	1.413	0.413054	0.341379	0.467292	shoot	control	CDS	CDS Shoot Control
AT1G05180.1	1.798	0.284674	0.385873	0.679386	shoot	control	CDS	CDS Shoot Control
AT1G24050.1	1.354	0.314459	0.382001	0.639356	shoot	control	CDS	CDS Shoot Control
AT2G18030.2	2.294	0.236063	0.420245	0.773546	shoot	control	CDS	CDS Shoot Control
AT2G18030.1	2.218	0.298873	0.420589	0.68873	shoot	control	CDS	CDS Shoot Control
AT3G17205.2	2.43	0.214831	0.373494	0.767515	shoot	control	CDS	CDS Shoot Control
AT2G23460.1	1.562	0.296962	0.375736	0.64847	shoot	control	CDS	CDS Shoot Control
AT3G10490.1	1.771	0.302331	0.399475	0.669329	shoot	control	CDS	CDS Shoot Control
AT2G20930.1	1.885	0.351687	0.394484	0.593507	shoot	control	CDS	CDS Shoot Control
AT3G27280.2	1.618	0.340789	0.385762	0.60335	shoot	control	CDS	CDS Shoot Control
AT3G01640.1	1.726	0.311716	0.387112	0.643732	shoot	control	CDS	CDS Shoot Control
AT3G27280.1	1.625	0.358458	0.387465	0.582857	shoot	control	CDS	CDS Shoot Control
AT1G58200.2	2.271	0.302954	0.380021	0.642661	shoot	control	CDS	CDS Shoot Control
AT1G64090.1	1.49	0.351856	0.378158	0.581515	shoot	control	CDS	CDS Shoot Control
AT1G64090.2	1.652	0.334496	0.40558	0.635194	shoot	control	CDS	CDS Shoot Control
AT1G58200.1	2.275	0.300578	0.379632	0.645502	shoot	control	CDS	CDS Shoot Control
AT5G03380.2	1.67	0.369749	0.36846	0.542427	shoot	control	CDS	CDS Shoot Control
AT3G54660.1	1.96	0.354433	0.366669	0.561729	shoot	control	CDS	CDS Shoot Control
AT5G03380.1	1.662	0.374437	0.370773	0.540718	shoot	control	CDS	CDS Shoot Control
AT2G30490.1	1.744	0.312305	0.386061	0.639677	shoot	control	CDS	CDS Shoot Control
AT2G21870.2	1.563	0.368431	0.339472	0.51159	shoot	control	CDS	CDS Shoot Control
AT2G21870.1	1.55	0.360084	0.339849	0.521673	shoot	control	CDS	CDS Shoot Control
AT3G25540.1	2.158	0.303811	0.444717	0.706186	shoot	control	CDS	CDS Shoot Control
AT1G32490.2	1.866	0.274498	0.36992	0.675499	shoot	control	CDS	CDS Shoot Control
AT1G32490.1	1.836	0.281256	0.369604	0.665154	shoot	control	CDS	CDS Shoot Control
AT2G15880.1	1.852	0.282677	0.363301	0.658214	shoot	control	CDS	CDS Shoot Control
AT4G30200.1	1.885	0.311892	0.379462	0.632545	shoot	control	CDS	CDS Shoot Control
AT4G30200.2	1.919	0.31719	0.38606	0.631896	shoot	control	CDS	CDS Shoot Control
AT4G30200.3	1.902	0.314674	0.385679	0.635201	shoot	control	CDS	CDS Shoot Control
AT4G30200.4	1.84	0.309037	0.389485	0.648101	shoot	control	CDS	CDS Shoot Control
AT5G62920.1	1.654	0.34544	0.37623	0.58554	shoot	control	CDS	CDS Shoot Control
AT1G52540.1	1.663	0.277829	0.381823	0.684749	shoot	control	CDS	CDS Shoot Control
AT1G12680.1	1.767	0.264889	0.392952	0.715225	shoot	control	CDS	CDS Shoot Control
AT1G54150.1	1.791	0.257799	0.363118	0.689606	shoot	control	CDS	CDS Shoot Control
AT2G34680.1	1.913	0.283416	0.376525	0.668309	shoot	control	CDS	CDS Shoot Control
AT4G01400.2	1.97	0.293213	0.377098	0.655957	shoot	control	CDS	CDS Shoot Control
AT4G01400.1	2.201	0.23401	0.37862	0.746261	shoot	control	CDS	CDS Shoot Control
AT4G35560.2	2.352	0.201721	0.410353	0.817903	shoot	control	CDS	CDS Shoot Control
AT5G62930.1	1.683	0.353221	0.387704	0.589041	shoot	control	CDS	CDS Shoot Control
AT4G35560.1	2.304	0.198422	0.402293	0.816843	shoot	control	CDS	CDS Shoot Control
AT5G20230.1	1.578	0.392909	0.369591	0.519614	shoot	control	CDS	CDS Shoot Control
AT5G57160.1	2.104	0.22137	0.386425	0.770852	shoot	control	CDS	CDS Shoot Control
AT4G24820.2	1.559	0.349181	0.376202	0.583501	shoot	control	CDS	CDS Shoot Control
AT2G38410.1	1.987	0.254758	0.390148	0.725136	shoot	control	CDS	CDS Shoot Control
AT5G61228.1	1.418	0.259	0.339822	0.660755	shoot	control	CDS	CDS Shoot Control
AT4G35540.1	2.109	0.300002	0.380877	0.652457	shoot	control	CDS	CDS Shoot Control
AT5G25280.2	2.16	0.408186	0.407323	0.546292	shoot	control	CDS	CDS Shoot Control
AT4G16695.2	1.17	0.329116	0.367729	0.600049	shoot	control	CDS	CDS Shoot Control
AT4G16695.3	1.333	0.261095	0.348023	0.669708	shoot	control	CDS	CDS Shoot Control
AT4G16695.1	1.513	0.409442	0.426981	0.56866	shoot	control	CDS	CDS Shoot Control
AT3G01320.2	2.126	0.237286	0.368959	0.730203	shoot	control	CDS	CDS Shoot Control
AT1G03770.1	1.934	0.255003	0.387646	0.721433	shoot	control	CDS	CDS Shoot Control
AT1G19370.1	2.13	0.280267	0.397861	0.695687	shoot	control	CDS	CDS Shoot Control
AT4G39850.2	1.927	0.241542	0.383916	0.73877	shoot	control	CDS	CDS Shoot Control
AT1G53280.1	1.492	0.326614	0.366948	0.599279	shoot	control	CDS	CDS Shoot Control
AT1G25150.1	1.614	0.312398	0.367179	0.617982	shoot	control	CDS	CDS Shoot Control
AT4G39850.1	1.91	0.239988	0.381236	0.738585	shoot	control	CDS	CDS Shoot Control
AT5G16130.1	1.662	0.425411	0.363566	0.473332	shoot	control	CDS	CDS Shoot Control
AT1G20696.2	1.693	0.400642	0.357061	0.491572	shoot	control	CDS	CDS Shoot Control
AT1G76680.2	1.779	0.30949	0.390243	0.651002	shoot	control	CDS	CDS Shoot Control
AT1G76680.1	1.744	0.33766	0.388912	0.611853	shoot	control	CDS	CDS Shoot Control
AT1G07670.1	1.987	0.28295	0.377149	0.671061	shoot	control	CDS	CDS Shoot Control
AT2G03390.1	1.709	0.332943	0.367685	0.591503	shoot	control	CDS	CDS Shoot Control
AT5G18380.2	1.261	0.355366	0.330407	0.517018	shoot	control	CDS	CDS Shoot Control
AT5G18380.3	1.304	0.355746	0.333066	0.519615	shoot	control	CDS	CDS Shoot Control
AT5G18380.1	1.223	0.412254	0.318736	0.439302	shoot	control	CDS	CDS Shoot Control
AT1G27400.1	1.93	0.361887	0.364465	0.547264	shoot	control	CDS	CDS Shoot Control
AT1G76660.1	2.077	0.281204	0.396443	0.694744	shoot	control	CDS	CDS Shoot Control
AT4G20850.1	1.908	0.294878	0.372431	0.648703	shoot	control	CDS	CDS Shoot Control
AT1G36370.1	1.691	0.2644	0.372352	0.694737	shoot	control	CDS	CDS Shoot Control
AT5G61220.1	1.76	0.425891	0.420191	0.542732	shoot	control	CDS	CDS Shoot Control
AT5G65270.1	1.46	0.36421	0.375158	0.564299	shoot	control	CDS	CDS Shoot Control
AT1G79200.1	1.642	0.328075	0.382995	0.613585	shoot	control	CDS	CDS Shoot Control
AT5G61200.3	2.05	0.340244	0.417785	0.637194	shoot	control	CDS	CDS Shoot Control
AT5G61200.2	1.69	0.301126	0.397354	0.668387	shoot	control	CDS	CDS Shoot Control
AT5G61200.1	1.864	0.316943	0.392434	0.640317	shoot	control	CDS	CDS Shoot Control
AT4G38790.1	2.32	0.225181	0.361066	0.737757	shoot	control	CDS	CDS Shoot Control
AT3G15610.1	1.392	0.257579	0.361607	0.692456	shoot	control	CDS	CDS Shoot Control
AT1G44835.1	1.722	0.280837	0.385184	0.682428	shoot	control	CDS	CDS Shoot Control
AT1G44835.2	1.744	0.280159	0.389215	0.688069	shoot	control	CDS	CDS Shoot Control
AT3G01340.2	1.468	0.306245	0.383251	0.651137	shoot	control	CDS	CDS Shoot Control
AT3G01340.1	1.439	0.301915	0.376312	0.649417	shoot	control	CDS	CDS Shoot Control
AT3G22850.1	1.583	0.289053	0.378235	0.664535	shoot	control	CDS	CDS Shoot Control
AT5G16660.2	1.472	0.389248	0.365194	0.517772	shoot	control	CDS	CDS Shoot Control
AT5G57860.1	1.664	0.329614	0.412523	0.645009	shoot	control	CDS	CDS Shoot Control
AT5G16660.1	1.466	0.411347	0.356623	0.483564	shoot	control	CDS	CDS Shoot Control
AT3G15630.1	1.686	0.384753	0.379735	0.537964	shoot	control	CDS	CDS Shoot Control
AT3G26360.1	1.377	0.381113	0.388635	0.560303	shoot	control	CDS	CDS Shoot Control
AT2G19110.1	2.064	0.240606	0.372505	0.730779	shoot	control	CDS	CDS Shoot Control
AT1G14510.1	1.957	0.359016	0.393112	0.587259	shoot	control	CDS	CDS Shoot Control
AT3G18510.1	1.684	0.245402	0.387104	0.737062	shoot	control	CDS	CDS Shoot Control
AT2G43780.1	1.294	0.351095	0.404585	0.613281	shoot	control	CDS	CDS Shoot Control
AT5G09440.1	1.487	0.212801	0.328583	0.727084	shoot	control	CDS	CDS Shoot Control
AT2G26300.1	1.974	0.367685	0.401749	0.587067	shoot	control	CDS	CDS Shoot Control
AT2G44500.1	1.953	0.290929	0.381179	0.664431	shoot	control	CDS	CDS Shoot Control
AT4G02020.1	1.841	0.274917	0.369064	0.673928	shoot	control	CDS	CDS Shoot Control
AT5G66950.1	2.135	0.28939	0.403952	0.685905	shoot	control	CDS	CDS Shoot Control
AT5G43760.1	2.066	0.356401	0.368915	0.561132	shoot	control	CDS	CDS Shoot Control
AT3G63070.1	1.897	0.222531	0.378744	0.763218	shoot	control	CDS	CDS Shoot Control
AT5G27820.1	1.602	0.305457	0.385842	0.652303	shoot	control	CDS	CDS Shoot Control
AT1G13245.1	1.418	0.423881	0.4365	0.563965	shoot	control	CDS	CDS Shoot Control
AT4G13270.1	1.556	0.218358	0.36785	0.761899	shoot	control	CDS	CDS Shoot Control
AT3G53540.1	2.24	0.272271	0.389639	0.698701	shoot	control	CDS	CDS Shoot Control
AT2G25720.1	1.357	0.348814	0.374128	0.580118	shoot	control	CDS	CDS Shoot Control
AT4G22740.2	1.585	0.32948	0.374654	0.605747	shoot	control	CDS	CDS Shoot Control
AT2G37180.1	1.553	0.302495	0.393393	0.662127	shoot	control	CDS	CDS Shoot Control
AT4G22740.1	1.583	0.323339	0.373152	0.612308	shoot	control	CDS	CDS Shoot Control
AT1G08720.1	2.014	0.232754	0.38188	0.745806	shoot	control	CDS	CDS Shoot Control
AT5G19910.1	1.738	0.28893	0.389113	0.675862	shoot	control	CDS	CDS Shoot Control
AT3G14310.1	1.646	0.399881	0.352722	0.493798	shoot	control	CDS	CDS Shoot Control
AT4G24550.1	1.996	0.293361	0.400514	0.67407	shoot	control	CDS	CDS Shoot Control
AT4G24550.3	2.005	0.295074	0.402379	0.674031	shoot	control	CDS	CDS Shoot Control
AT1G12320.1	1.81	0.328705	0.388458	0.622562	shoot	control	CDS	CDS Shoot Control
AT5G17310.1	1.849	0.291319	0.394493	0.681273	shoot	control	CDS	CDS Shoot Control
AT1G79260.1	1.533	0.298773	0.396579	0.670845	shoot	control	CDS	CDS Shoot Control
AT5G02240.1	1.689	0.436224	0.36404	0.470313	shoot	control	CDS	CDS Shoot Control
AT1G19396.1	1.724	0.303531	0.45279	0.718441	shoot	control	CDS	CDS Shoot Control
AT1G19396.3	1.671	0.427304	0.42126	0.537557	shoot	control	CDS	CDS Shoot Control
AT1G71130.1	1.632	0.356991	0.391819	0.588785	shoot	control	CDS	CDS Shoot Control
AT1G08700.1	1.855	0.277661	0.390931	0.69388	shoot	control	CDS	CDS Shoot Control
AT4G25550.1	1.405	0.328092	0.367931	0.600534	shoot	control	CDS	CDS Shoot Control
AT1G16916.1	1.578	0.422687	0.428632	0.554698	shoot	control	CDS	CDS Shoot Control
AT4G31430.2	1.881	0.272749	0.384705	0.694509	shoot	control	CDS	CDS Shoot Control
AT3G03070.1	1.475	0.438508	0.365701	0.467128	shoot	control	CDS	CDS Shoot Control
AT4G39100.1	1.685	0.380646	0.39129	0.55835	shoot	control	CDS	CDS Shoot Control
AT4G39100.2	1.715	0.401798	0.398597	0.542983	shoot	control	CDS	CDS Shoot Control
AT5G20090.2	1.52	0.331901	0.378356	0.604802	shoot	control	CDS	CDS Shoot Control
AT5G23550.1	1.717	0.225267	0.364132	0.745907	shoot	control	CDS	CDS Shoot Control
AT4G12610.2	1.787	0.297923	0.384062	0.661242	shoot	control	CDS	CDS Shoot Control
AT4G12610.1	1.765	0.381042	0.388272	0.557065	shoot	control	CDS	CDS Shoot Control
AT5G28640.1	1.815	0.366224	0.420825	0.609409	shoot	control	CDS	CDS Shoot Control
AT5G46290.3	1.886	0.331043	0.37511	0.601769	shoot	control	CDS	CDS Shoot Control
AT5G46290.2	1.846	0.348171	0.374244	0.57834	shoot	control	CDS	CDS Shoot Control
AT5G46290.1	1.824	0.357172	0.369908	0.562031	shoot	control	CDS	CDS Shoot Control
AT4G35220.1	1.551	0.265734	0.380833	0.703092	shoot	control	CDS	CDS Shoot Control
AT5G60980.1	2.068	0.346544	0.381666	0.588169	shoot	control	CDS	CDS Shoot Control
AT3G09735.1	1.3	0.408563	0.366222	0.505467	shoot	control	CDS	CDS Shoot Control
AT3G06850.2	1.633	0.292021	0.386935	0.669909	shoot	control	CDS	CDS Shoot Control
AT3G06850.1	1.659	0.299216	0.39374	0.667069	shoot	control	CDS	CDS Shoot Control
AT1G64105.1	1.338	0.261463	0.358809	0.686359	shoot	control	CDS	CDS Shoot Control
AT2G38710.2	1.528	0.328003	0.401051	0.633564	shoot	control	CDS	CDS Shoot Control
AT2G38860.3	1.668	0.283565	0.399882	0.696316	shoot	control	CDS	CDS Shoot Control
AT3G61470.1	1.701	0.468423	0.337058	0.40537	shoot	control	CDS	CDS Shoot Control
AT1G37130.1	1.812	0.342325	0.363239	0.573548	shoot	control	CDS	CDS Shoot Control
AT2G28240.1	2	0.255915	0.380268	0.71549	shoot	control	CDS	CDS Shoot Control
AT2G38860.1	1.814	0.323606	0.388741	0.629458	shoot	control	CDS	CDS Shoot Control
AT5G40910.1	1.937	0.261364	0.373206	0.700641	shoot	control	CDS	CDS Shoot Control
AT3G12080.1	1.734	0.360585	0.3539	0.537315	shoot	control	CDS	CDS Shoot Control
AT3G12080.2	1.745	0.356045	0.353435	0.541956	shoot	control	CDS	CDS Shoot Control
AT2G39270.1	1.763	0.318995	0.391146	0.637572	shoot	control	CDS	CDS Shoot Control
AT5G50180.1	1.754	0.316805	0.417499	0.667703	shoot	control	CDS	CDS Shoot Control
AT3G49310.1	2.221	0.242734	0.390109	0.737642	shoot	control	CDS	CDS Shoot Control
AT1G09870.1	1.639	0.270533	0.384099	0.696141	shoot	control	CDS	CDS Shoot Control
AT5G62090.2	1.49	0.261721	0.368989	0.697817	shoot	control	CDS	CDS Shoot Control
AT5G62090.1	1.522	0.268006	0.377063	0.697005	shoot	control	CDS	CDS Shoot Control
AT3G57550.1	1.691	0.333455	0.36283	0.583786	shoot	control	CDS	CDS Shoot Control
AT5G02970.1	2.085	0.306921	0.365645	0.620638	shoot	control	CDS	CDS Shoot Control
AT3G29240.1	1.529	0.351573	0.35645	0.554248	shoot	control	CDS	CDS Shoot Control
AT1G69850.1	1.639	0.310451	0.376811	0.635318	shoot	control	CDS	CDS Shoot Control
AT5G27840.2	1.579	0.19559	0.355703	0.785959	shoot	control	CDS	CDS Shoot Control
AT5G27840.1	1.553	0.212636	0.360468	0.762181	shoot	control	CDS	CDS Shoot Control
AT1G60900.1	1.753	0.32718	0.361495	0.589639	shoot	control	CDS	CDS Shoot Control
AT1G04170.1	1.712	0.346879	0.3826	0.590614	shoot	control	CDS	CDS Shoot Control
AT4G22720.1	1.55	0.311631	0.397146	0.65381	shoot	control	CDS	CDS Shoot Control
AT4G22720.2	1.523	0.304298	0.390039	0.656335	shoot	control	CDS	CDS Shoot Control
AT2G18390.1	1.716	0.317634	0.382664	0.625964	shoot	control	CDS	CDS Shoot Control
AT5G42820.1	1.593	0.366687	0.345325	0.522239	shoot	control	CDS	CDS Shoot Control
AT5G42820.2	1.718	0.403315	0.386065	0.529958	shoot	control	CDS	CDS Shoot Control
AT5G23405.1	1.464	0.359217	0.391119	0.58886	shoot	control	CDS	CDS Shoot Control
AT2G30470.1	1.991	0.288453	0.383517	0.668363	shoot	control	CDS	CDS Shoot Control
AT2G35110.2	2.394	0.228957	0.393831	0.765111	shoot	control	CDS	CDS Shoot Control
AT4G11060.1	1.575	0.333809	0.400731	0.632763	shoot	control	CDS	CDS Shoot Control
AT2G20280.1	1.535	0.38419	0.359191	0.519484	shoot	control	CDS	CDS Shoot Control
AT1G58270.1	1.396	0.2881	0.367323	0.656079	shoot	control	CDS	CDS Shoot Control
AT2G01130.1	2.294	0.228099	0.383529	0.757645	shoot	control	CDS	CDS Shoot Control
AT4G14330.1	1.966	0.265982	0.386122	0.704298	shoot	control	CDS	CDS Shoot Control
AT4G35790.1	1.649	0.307831	0.372659	0.633407	shoot	control	CDS	CDS Shoot Control
AT4G35790.3	1.675	0.314031	0.373485	0.624845	shoot	control	CDS	CDS Shoot Control
AT4G35790.2	1.64	0.319197	0.372244	0.617152	shoot	control	CDS	CDS Shoot Control
AT3G15690.2	1.808	0.340162	0.39661	0.61548	shoot	control	CDS	CDS Shoot Control
AT3G14840.2	1.958	0.312064	0.368499	0.619772	shoot	control	CDS	CDS Shoot Control
AT3G14840.1	1.544	0.251882	0.394883	0.740079	shoot	control	CDS	CDS Shoot Control
AT1G05790.1	2.417	0.222293	0.385963	0.767434	shoot	control	CDS	CDS Shoot Control
AT2G24790.1	2.053	0.368849	0.357239	0.532977	shoot	control	CDS	CDS Shoot Control
AT1G35670.1	1.851	0.234381	0.37496	0.741384	shoot	control	CDS	CDS Shoot Control
AT2G24790.2	2.126	0.270053	0.357273	0.665968	shoot	control	CDS	CDS Shoot Control
AT4G16830.3	1.59	0.40659	0.370786	0.506751	shoot	control	CDS	CDS Shoot Control
AT4G16830.2	1.608	0.373337	0.37632	0.55112	shoot	control	CDS	CDS Shoot Control
AT4G16830.1	1.588	0.402139	0.370187	0.511064	shoot	control	CDS	CDS Shoot Control
AT5G03340.1	1.818	0.269516	0.379326	0.692894	shoot	control	CDS	CDS Shoot Control
AT3G49800.1	1.866	0.35362	0.373754	0.572704	shoot	control	CDS	CDS Shoot Control
AT3G47510.1	1.553	0.380845	0.435456	0.610879	shoot	control	CDS	CDS Shoot Control
AT5G60160.1	1.684	0.295084	0.386234	0.664804	shoot	control	CDS	CDS Shoot Control
AT3G48860.1	1.67	0.279297	0.374216	0.673286	shoot	control	CDS	CDS Shoot Control
AT3G48860.2	1.764	0.294883	0.373764	0.649525	shoot	control	CDS	CDS Shoot Control
AT2G41540.1	1.999	0.250247	0.400383	0.741165	shoot	control	CDS	CDS Shoot Control
AT2G41540.3	2.032	0.255022	0.407615	0.740804	shoot	control	CDS	CDS Shoot Control
AT2G41540.2	2.074	0.260042	0.415792	0.740938	shoot	control	CDS	CDS Shoot Control
AT5G04830.1	1.552	0.36019	0.39911	0.593807	shoot	control	CDS	CDS Shoot Control
AT5G04830.2	1.522	0.35619	0.390207	0.588713	shoot	control	CDS	CDS Shoot Control
AT5G57940.3	2.157	0.265842	0.381111	0.700118	shoot	control	CDS	CDS Shoot Control
AT5G57940.2	2.195	0.273049	0.388869	0.697672	shoot	control	CDS	CDS Shoot Control
AT1G19700.1	1.887	0.273307	0.390406	0.697498	shoot	control	CDS	CDS Shoot Control
AT3G58050.1	2.067	0.253543	0.374138	0.710137	shoot	control	CDS	CDS Shoot Control
AT1G19700.3	1.902	0.275844	0.393591	0.697052	shoot	control	CDS	CDS Shoot Control
AT1G19700.2	1.911	0.273163	0.394718	0.702072	shoot	control	CDS	CDS Shoot Control
AT5G47435.2	2.196	0.301297	0.419538	0.687771	shoot	control	CDS	CDS Shoot Control
AT4G21560.3	1.41	0.237003	0.362082	0.726445	shoot	control	CDS	CDS Shoot Control
AT4G18040.1	1.635	0.379715	0.384581	0.554909	shoot	control	CDS	CDS Shoot Control
AT4G21560.1	1.318	0.220973	0.338192	0.727064	shoot	control	CDS	CDS Shoot Control
AT4G00895.1	1.735	0.361495	0.376791	0.567338	shoot	control	CDS	CDS Shoot Control
AT4G37790.1	1.411	0.329262	0.393498	0.628798	shoot	control	CDS	CDS Shoot Control
AT3G45980.1	1.446	0.335916	0.357718	0.577931	shoot	control	CDS	CDS Shoot Control
AT4G21570.1	1.894	0.314704	0.386547	0.638993	shoot	control	CDS	CDS Shoot Control
AT3G46970.1	1.744	0.397731	0.355796	0.501365	shoot	control	CDS	CDS Shoot Control
AT1G69010.1	1.678	0.288743	0.380752	0.664799	shoot	control	CDS	CDS Shoot Control
AT3G05545.1	1.489	0.29575	0.369775	0.648618	shoot	control	CDS	CDS Shoot Control
AT3G51390.1	2.351	0.213911	0.391144	0.784422	shoot	control	CDS	CDS Shoot Control
AT3G04590.2	1.878	0.285532	0.392378	0.683439	shoot	control	CDS	CDS Shoot Control
AT1G20340.1	2.134	0.36035	0.304852	0.461584	shoot	control	CDS	CDS Shoot Control
AT3G19010.3	1.599	0.330399	0.377594	0.609021	shoot	control	CDS	CDS Shoot Control
AT3G27770.2	1.461	0.373713	0.377204	0.554749	shoot	control	CDS	CDS Shoot Control
AT3G27770.1	1.46	0.381796	0.377382	0.54621	shoot	control	CDS	CDS Shoot Control
AT3G28580.1	1.572	0.302693	0.385	0.652138	shoot	control	CDS	CDS Shoot Control
AT3G07410.1	1.94	0.327581	0.408283	0.640314	shoot	control	CDS	CDS Shoot Control
AT1G80310.1	1.848	0.272974	0.40485	0.713351	shoot	control	CDS	CDS Shoot Control
AT5G11580.1	1.887	0.365047	0.36715	0.548052	shoot	control	CDS	CDS Shoot Control
AT5G54810.1	1.47	0.362432	0.341297	0.52228	shoot	control	CDS	CDS Shoot Control
AT3G12710.1	1.893	0.284768	0.397583	0.692375	shoot	control	CDS	CDS Shoot Control
AT3G62930.1	1.426	0.274506	0.371821	0.682965	shoot	control	CDS	CDS Shoot Control
AT3G61860.1	1.662	0.363499	0.384847	0.574976	shoot	control	CDS	CDS Shoot Control
AT2G29540.2	1.36	0.351005	0.338507	0.531426	shoot	control	CDS	CDS Shoot Control
AT1G45332.1	1.768	0.317074	0.379642	0.626596	shoot	control	CDS	CDS Shoot Control
AT4G26900.1	1.685	0.32108	0.369184	0.607345	shoot	control	CDS	CDS Shoot Control
AT1G70770.2	1.588	0.311705	0.377538	0.633878	shoot	control	CDS	CDS Shoot Control
AT5G26780.3	2.081	0.265	0.388282	0.710431	shoot	control	CDS	CDS Shoot Control
AT1G14650.1	1.7	0.331115	0.371351	0.597412	shoot	control	CDS	CDS Shoot Control
AT1G14650.2	1.744	0.338942	0.380917	0.598328	shoot	control	CDS	CDS Shoot Control
AT3G17740.1	2.194	0.24618	0.388432	0.731971	shoot	control	CDS	CDS Shoot Control
AT3G59300.1	1.81	0.294114	0.396613	0.675204	shoot	control	CDS	CDS Shoot Control
AT3G51040.1	1.931	0.311047	0.396111	0.646699	shoot	control	CDS	CDS Shoot Control
AT5G55520.1	2.011	0.246522	0.379825	0.72938	shoot	control	CDS	CDS Shoot Control
AT2G29550.1	1.643	0.356581	0.373651	0.57257	shoot	control	CDS	CDS Shoot Control
AT5G55520.2	1.969	0.250462	0.380334	0.724752	shoot	control	CDS	CDS Shoot Control
AT3G24570.2	1.662	0.227899	0.365405	0.741431	shoot	control	CDS	CDS Shoot Control
AT4G26650.1	2.164	0.284899	0.388217	0.678833	shoot	control	CDS	CDS Shoot Control
AT4G26650.2	2.24	0.289688	0.398058	0.681843	shoot	control	CDS	CDS Shoot Control
AT5G23450.1	2.053	0.322872	0.387897	0.629596	shoot	control	CDS	CDS Shoot Control
AT5G23450.2	2.074	0.326869	0.391943	0.628748	shoot	control	CDS	CDS Shoot Control
AT5G23450.3	2.083	0.317543	0.391688	0.640883	shoot	control	CDS	CDS Shoot Control
AT3G23080.1	1.492	0.344883	0.368781	0.57879	shoot	control	CDS	CDS Shoot Control
AT1G34750.1	1.923	0.322759	0.400665	0.637794	shoot	control	CDS	CDS Shoot Control
AT3G23080.2	1.499	0.35454	0.373943	0.573018	shoot	control	CDS	CDS Shoot Control
AT3G11720.1	1.724	0.266918	0.39351	0.711611	shoot	control	CDS	CDS Shoot Control
AT1G32440.1	1.901	0.292503	0.384766	0.66421	shoot	control	CDS	CDS Shoot Control
AT3G11720.3	1.748	0.242374	0.385687	0.740957	shoot	control	CDS	CDS Shoot Control
AT4G26630.1	1.764	0.415938	0.343247	0.461907	shoot	control	CDS	CDS Shoot Control
AT2G43130.1	1.638	0.291377	0.387014	0.670257	shoot	control	CDS	CDS Shoot Control
AT4G38580.1	1.624	0.340801	0.397754	0.618557	shoot	control	CDS	CDS Shoot Control
AT4G09800.1	1.586	0.405261	0.382709	0.518586	shoot	control	CDS	CDS Shoot Control
AT5G40080.1	1.503	0.332712	0.399277	0.62394	shoot	control	CDS	CDS Shoot Control
AT5G04850.2	1.574	0.274477	0.372782	0.683705	shoot	control	CDS	CDS Shoot Control
AT5G04850.1	1.528	0.322188	0.373569	0.616803	shoot	control	CDS	CDS Shoot Control
AT3G60800.1	1.626	0.21007	0.367061	0.775266	shoot	control	CDS	CDS Shoot Control
AT1G03830.2	1.738	0.259009	0.36991	0.700499	shoot	control	CDS	CDS Shoot Control
AT4G40030.1	1.486	0.388958	0.367726	0.523288	shoot	control	CDS	CDS Shoot Control
AT4G29520.1	1.639	0.357912	0.383186	0.579107	shoot	control	CDS	CDS Shoot Control
AT4G03020.2	1.814	0.330343	0.374158	0.602686	shoot	control	CDS	CDS Shoot Control
AT1G15930.2	1.429	0.367309	0.353725	0.528627	shoot	control	CDS	CDS Shoot Control
AT3G60860.1	2.045	0.222265	0.380209	0.764504	shoot	control	CDS	CDS Shoot Control
AT3G29375.1	1.691	0.256569	0.364189	0.697793	shoot	control	CDS	CDS Shoot Control
AT3G29375.2	1.759	0.296172	0.414063	0.693852	shoot	control	CDS	CDS Shoot Control
AT5G14080.1	1.988	0.252006	0.381483	0.719843	shoot	control	CDS	CDS Shoot Control
AT3G10030.2	1.964	0.332608	0.399115	0.626569	shoot	control	CDS	CDS Shoot Control
AT4G38240.1	1.557	0.273076	0.377363	0.687173	shoot	control	CDS	CDS Shoot Control
AT4G38240.2	1.588	0.26661	0.375602	0.694141	shoot	control	CDS	CDS Shoot Control
AT4G38240.3	1.548	0.260941	0.373688	0.701988	shoot	control	CDS	CDS Shoot Control
AT5G24610.1	1.298	0.307011	0.366557	0.62814	shoot	control	CDS	CDS Shoot Control
AT4G38220.2	1.661	0.276234	0.394215	0.699241	shoot	control	CDS	CDS Shoot Control
AT4G38220.1	1.816	0.284973	0.393217	0.68543	shoot	control	CDS	CDS Shoot Control
AT1G61690.1	2.179	0.299393	0.382387	0.654623	shoot	control	CDS	CDS Shoot Control
AT1G49320.1	1.977	0.228655	0.376608	0.751477	shoot	control	CDS	CDS Shoot Control
AT5G67240.1	1.55	0.297195	0.364788	0.639132	shoot	control	CDS	CDS Shoot Control
AT5G67240.2	1.567	0.291545	0.369454	0.652949	shoot	control	CDS	CDS Shoot Control
AT2G13360.2	1.941	0.405482	0.345974	0.475136	shoot	control	CDS	CDS Shoot Control
AT3G13490.1	1.708	0.310958	0.362579	0.615953	shoot	control	CDS	CDS Shoot Control
AT2G13360.1	1.932	0.405236	0.344448	0.473553	shoot	control	CDS	CDS Shoot Control
AT3G60320.1	1.927	0.334397	0.363267	0.582844	shoot	control	CDS	CDS Shoot Control
AT1G29030.1	1.883	0.250712	0.395359	0.736624	shoot	control	CDS	CDS Shoot Control
AT1G53040.2	2.001	0.256445	0.405413	0.738136	shoot	control	CDS	CDS Shoot Control
AT3G13230.1	1.312	0.320915	0.382463	0.629728	shoot	control	CDS	CDS Shoot Control
AT2G46735.1	1.965	0.365799	0.422754	0.611888	shoot	control	CDS	CDS Shoot Control
AT5G53850.3	1.66	0.309203	0.357542	0.61359	shoot	control	CDS	CDS Shoot Control
AT5G53850.2	1.63	0.343762	0.368191	0.579208	shoot	control	CDS	CDS Shoot Control
AT5G53850.1	1.612	0.31402	0.354992	0.603964	shoot	control	CDS	CDS Shoot Control
AT2G38530.1	1.483	0.283223	0.378806	0.67612	shoot	control	CDS	CDS Shoot Control
AT3G53970.2	1.565	0.318652	0.392705	0.639013	shoot	control	CDS	CDS Shoot Control
AT3G53970.1	1.529	0.315563	0.377493	0.62487	shoot	control	CDS	CDS Shoot Control
AT3G12810.1	2.92	0.232393	0.401951	0.765657	shoot	control	CDS	CDS Shoot Control
AT3G14350.3	1.688	0.273176	0.367565	0.676281	shoot	control	CDS	CDS Shoot Control
AT2G38550.1	1.917	0.354739	0.390647	0.587619	shoot	control	CDS	CDS Shoot Control
AT1G22910.2	1.748	0.347123	0.398158	0.60609	shoot	control	CDS	CDS Shoot Control
AT1G22910.3	1.729	0.287302	0.37854	0.666703	shoot	control	CDS	CDS Shoot Control
AT1G22910.1	1.712	0.351435	0.392893	0.595033	shoot	control	CDS	CDS Shoot Control
AT5G47840.1	1.629	0.406859	0.368988	0.50595	shoot	control	CDS	CDS Shoot Control
AT1G66260.1	1.678	0.465604	0.361038	0.438187	shoot	control	CDS	CDS Shoot Control
AT1G66260.2	1.692	0.466799	0.363576	0.439934	shoot	control	CDS	CDS Shoot Control
AT5G12840.4	1.785	0.327049	0.383263	0.619379	shoot	control	CDS	CDS Shoot Control
AT5G12840.3	1.779	0.335479	0.385896	0.610511	shoot	control	CDS	CDS Shoot Control
AT5G12840.2	1.808	0.332667	0.388957	0.61838	shoot	control	CDS	CDS Shoot Control
AT5G12840.1	1.732	0.317472	0.371536	0.617991	shoot	control	CDS	CDS Shoot Control
AT3G16410.1	1.964	0.219621	0.385056	0.773934	shoot	control	CDS	CDS Shoot Control
AT2G42710.1	1.831	0.297288	0.391249	0.667793	shoot	control	CDS	CDS Shoot Control
AT3G63420.2	1.374	0.277338	0.339595	0.633047	shoot	control	CDS	CDS Shoot Control
AT3G63420.1	1.442	0.387221	0.364405	0.519207	shoot	control	CDS	CDS Shoot Control
AT5G19950.3	1.946	0.321603	0.401904	0.643992	shoot	control	CDS	CDS Shoot Control
AT5G55640.1	2.113	0.291703	0.421516	0.7009	shoot	control	CDS	CDS Shoot Control
AT1G43900.1	1.961	0.292251	0.374796	0.65321	shoot	control	CDS	CDS Shoot Control
AT4G22350.2	1.942	0.315447	0.389877	0.639126	shoot	control	CDS	CDS Shoot Control
AT2G21300.1	1.65	0.335977	0.365175	0.58667	shoot	control	CDS	CDS Shoot Control
AT5G03430.1	1.963	0.288602	0.371817	0.65824	shoot	control	CDS	CDS Shoot Control
AT2G21300.2	1.667	0.331051	0.367743	0.59628	shoot	control	CDS	CDS Shoot Control
AT2G43150.1	1.864	0.335948	0.394212	0.613059	shoot	control	CDS	CDS Shoot Control
AT5G45510.1	1.631	0.340463	0.365024	0.578906	shoot	control	CDS	CDS Shoot Control
AT5G45510.2	1.645	0.337063	0.367413	0.586237	shoot	control	CDS	CDS Shoot Control
AT3G57450.1	1.727	0.342429	0.412749	0.627715	shoot	control	CDS	CDS Shoot Control
AT2G46320.2	2.212	0.314984	0.414655	0.664506	shoot	control	CDS	CDS Shoot Control
AT2G05320.1	1.859	0.311668	0.378557	0.628099	shoot	control	CDS	CDS Shoot Control
AT5G47320.1	2.769	0.433062	0.413932	0.51801	shoot	control	CDS	CDS Shoot Control
AT2G43210.2	2.062	0.291999	0.389274	0.668639	shoot	control	CDS	CDS Shoot Control
AT3G23990.1	1.962	0.348944	0.368427	0.570154	shoot	control	CDS	CDS Shoot Control
AT1G80920.1	1.577	0.385643	0.327689	0.475505	shoot	control	CDS	CDS Shoot Control
AT2G14740.1	1.648	0.32324	0.370989	0.609754	shoot	control	CDS	CDS Shoot Control
AT2G14740.2	1.63	0.318332	0.366036	0.610169	shoot	control	CDS	CDS Shoot Control
AT4G01670.1	1.775	0.308192	0.402309	0.667277	shoot	control	CDS	CDS Shoot Control
AT2G32240.1	1.751	0.348171	0.355932	0.559104	shoot	control	CDS	CDS Shoot Control
AT5G27270.1	1.784	0.267854	0.378844	0.695781	shoot	control	CDS	CDS Shoot Control
AT1G36732.1	1.115	0.241342	0.30408	0.643692	shoot	control	CDS	CDS Shoot Control
AT5G10100.2	7	0.257836	1.31335	0.963153	shoot	control	CDS	CDS Shoot Control
AT5G45250.1	2.202	0.245836	0.384022	0.730327	shoot	control	CDS	CDS Shoot Control
AT1G56200.1	1.331	0.439876	0.345219	0.441981	shoot	control	CDS	CDS Shoot Control
AT5G41970.1	1.665	0.327395	0.381792	0.617378	shoot	control	CDS	CDS Shoot Control
AT1G56200.2	1.364	0.404018	0.358569	0.494744	shoot	control	CDS	CDS Shoot Control
AT4G01650.2	1.518	0.302826	0.384711	0.652817	shoot	control	CDS	CDS Shoot Control
AT4G01650.1	1.587	0.259045	0.370033	0.700782	shoot	control	CDS	CDS Shoot Control
AT1G17680.2	1.919	0.250725	0.377212	0.718917	shoot	control	CDS	CDS Shoot Control
AT5G47700.1	1.283	0.451573	0.351695	0.442378	shoot	control	CDS	CDS Shoot Control
AT4G28510.1	1.624	0.326498	0.379783	0.613961	shoot	control	CDS	CDS Shoot Control
AT1G22280.2	1.41	0.284942	0.340829	0.628198	shoot	control	CDS	CDS Shoot Control
AT1G22280.3	1.425	0.340421	0.345726	0.558507	shoot	control	CDS	CDS Shoot Control
AT1G22280.1	1.393	0.358802	0.340286	0.528045	shoot	control	CDS	CDS Shoot Control
AT2G29530.1	1.414	0.371559	0.410235	0.59729	shoot	control	CDS	CDS Shoot Control
AT3G55140.1	1.901	0.267102	0.377105	0.691086	shoot	control	CDS	CDS Shoot Control
AT4G35730.1	1.932	0.289373	0.376458	0.663271	shoot	control	CDS	CDS Shoot Control
AT3G25140.1	1.985	0.312433	0.372062	0.622638	shoot	control	CDS	CDS Shoot Control
AT1G70590.1	1.563	0.280671	0.388164	0.68832	shoot	control	CDS	CDS Shoot Control
AT4G07990.2	1.876	0.35609	0.386823	0.584396	shoot	control	CDS	CDS Shoot Control
AT2G28450.1	1.831	0.285057	0.377799	0.668673	shoot	control	CDS	CDS Shoot Control
AT4G16490.1	1.742	0.31474	0.356623	0.603401	shoot	control	CDS	CDS Shoot Control
AT1G13170.1	1.929	0.278518	0.393793	0.69367	shoot	control	CDS	CDS Shoot Control
AT5G05410.2	1.578	0.282915	0.368984	0.666475	shoot	control	CDS	CDS Shoot Control
AT3G58680.1	1.391	0.392915	0.346949	0.493363	shoot	control	CDS	CDS Shoot Control
AT5G14710.1	1.471	0.373172	0.372685	0.547779	shoot	control	CDS	CDS Shoot Control
AT3G61890.1	1.569	0.275751	0.380731	0.686266	shoot	control	CDS	CDS Shoot Control
AT2G34250.2	1.96	0.345476	0.38641	0.597202	shoot	control	CDS	CDS Shoot Control
AT1G06790.1	1.733	0.23054	0.369656	0.739436	shoot	control	CDS	CDS Shoot Control
AT1G04770.1	1.766	0.25738	0.377875	0.71393	shoot	control	CDS	CDS Shoot Control
AT1G07420.1	1.553	0.281284	0.376896	0.67536	shoot	control	CDS	CDS Shoot Control
AT2G45010.1	1.595	0.317157	0.378297	0.624794	shoot	control	CDS	CDS Shoot Control
AT3G55200.1	2.367	0.256861	0.378878	0.70825	shoot	control	CDS	CDS Shoot Control
AT3G52120.2	1.513	0.298215	0.353279	0.624177	shoot	control	CDS	CDS Shoot Control
AT1G27970.2	1.934	0.271868	0.388398	0.697229	shoot	control	CDS	CDS Shoot Control
AT1G27970.1	1.843	0.336668	0.386565	0.602618	shoot	control	CDS	CDS Shoot Control
AT3G52120.1	1.614	0.334108	0.375546	0.600482	shoot	control	CDS	CDS Shoot Control
AT3G12550.2	1.571	0.257645	0.381136	0.715927	shoot	control	CDS	CDS Shoot Control
AT3G12550.1	1.564	0.256801	0.379521	0.715568	shoot	control	CDS	CDS Shoot Control
AT3G55360.1	1.457	0.317141	0.383627	0.632188	shoot	control	CDS	CDS Shoot Control
AT5G06265.1	1.438	0.381357	0.402095	0.571371	shoot	control	CDS	CDS Shoot Control
AT3G06150.1	2.059	0.273019	0.371084	0.680126	shoot	control	CDS	CDS Shoot Control
AT5G11740.1	1.42	0.415162	0.303567	0.405541	shoot	control	CDS	CDS Shoot Control
AT1G64330.1	1.63	0.399613	0.347229	0.483979	shoot	control	CDS	CDS Shoot Control
AT5G14250.2	1.312	0.244885	0.352582	0.705085	shoot	control	CDS	CDS Shoot Control
AT4G39400.1	2.095	0.253588	0.370507	0.704952	shoot	control	CDS	CDS Shoot Control
AT2G40290.2	1.87	0.343534	0.37907	0.58734	shoot	control	CDS	CDS Shoot Control
AT2G45000.1	1.782	0.298555	0.378701	0.652468	shoot	control	CDS	CDS Shoot Control
AT3G52100.1	1.827	0.262867	0.370275	0.695255	shoot	control	CDS	CDS Shoot Control
AT5G19440.1	1.752	0.323254	0.390001	0.627755	shoot	control	CDS	CDS Shoot Control
AT3G23640.2	2.21	0.245082	0.393981	0.742124	shoot	control	CDS	CDS Shoot Control
AT3G23640.1	2.218	0.245652	0.395393	0.742598	shoot	control	CDS	CDS Shoot Control
AT1G76670.1	1.737	0.296111	0.387218	0.665219	shoot	control	CDS	CDS Shoot Control
AT3G01130.1	1.315	0.309929	0.348757	0.603985	shoot	control	CDS	CDS Shoot Control
AT2G33370.1	1.612	0.401342	0.346376	0.482608	shoot	control	CDS	CDS Shoot Control
AT3G01130.2	1.147	0.138648	0.299636	0.840615	shoot	control	CDS	CDS Shoot Control
AT2G46505.1	1.543	0.311441	0.38096	0.631955	shoot	control	CDS	CDS Shoot Control
AT4G23640.1	2.166	0.247795	0.397314	0.743265	shoot	control	CDS	CDS Shoot Control
AT1G64720.1	1.45	0.373087	0.334369	0.50279	shoot	control	CDS	CDS Shoot Control
AT3G13160.1	1.599	0.279664	0.37435	0.67617	shoot	control	CDS	CDS Shoot Control
AT1G73840.1	1.74	0.308263	0.381338	0.637469	shoot	control	CDS	CDS Shoot Control
AT1G80860.2	1.928	0.289187	0.420618	0.699273	shoot	control	CDS	CDS Shoot Control
AT2G14720.2	1.794	0.34573	0.381387	0.591963	shoot	control	CDS	CDS Shoot Control
AT2G14720.1	1.784	0.343084	0.379349	0.592981	shoot	control	CDS	CDS Shoot Control
AT1G80860.1	1.785	0.280242	0.389935	0.684704	shoot	control	CDS	CDS Shoot Control
AT3G23930.1	1.496	0.311525	0.378311	0.637693	shoot	control	CDS	CDS Shoot Control
AT4G11570.2	2.137	0.404486	0.385897	0.521943	shoot	control	CDS	CDS Shoot Control
AT4G11570.1	2.065	0.388632	0.372641	0.524169	shoot	control	CDS	CDS Shoot Control
AT3G08640.1	2.099	0.320187	0.40734	0.647386	shoot	control	CDS	CDS Shoot Control
AT2G19790.1	1.853	0.398363	0.370432	0.515752	shoot	control	CDS	CDS Shoot Control
AT1G04140.1	1.892	0.277378	0.382679	0.686512	shoot	control	CDS	CDS Shoot Control
AT3G09820.1	1.702	0.377726	0.37048	0.538431	shoot	control	CDS	CDS Shoot Control
AT1G62040.1	1.605	0.262872	0.373339	0.693465	shoot	control	CDS	CDS Shoot Control
AT1G62040.2	2.038	0.293649	0.450974	0.723454	shoot	control	CDS	CDS Shoot Control
AT1G80840.1	1.853	0.323118	0.3768	0.616534	shoot	control	CDS	CDS Shoot Control
AT3G02600.5	2.13	0.313769	0.394724	0.644997	shoot	control	CDS	CDS Shoot Control
AT5G16030.2	1.721	0.368964	0.358717	0.533361	shoot	control	CDS	CDS Shoot Control
AT5G16030.3	1.752	0.351885	0.361091	0.556449	shoot	control	CDS	CDS Shoot Control
ATCG00900.1	1.346	0.278193	0.351693	0.651658	shoot	control	CDS	CDS Shoot Control
AT5G16030.1	1.731	0.373569	0.356405	0.524375	shoot	control	CDS	CDS Shoot Control
AT1G34550.1	1.886	0.250755	0.380301	0.721845	shoot	control	CDS	CDS Shoot Control
AT5G22370.2	1.896	0.257643	0.401524	0.729408	shoot	control	CDS	CDS Shoot Control
AT5G22370.1	1.876	0.253867	0.396874	0.730602	shoot	control	CDS	CDS Shoot Control
AT1G18740.1	1.621	0.345438	0.384673	0.599259	shoot	control	CDS	CDS Shoot Control
AT5G53330.1	1.688	0.284012	0.391978	0.687819	shoot	control	CDS	CDS Shoot Control
AT5G59880.1	1.37	0.394851	0.336364	0.473791	shoot	control	CDS	CDS Shoot Control
AT3G14920.1	1.845	0.254219	0.386164	0.722793	shoot	control	CDS	CDS Shoot Control
AT1G75510.1	1.447	0.328839	0.355288	0.583724	shoot	control	CDS	CDS Shoot Control
AT4G35830.1	1.695	0.370021	0.367402	0.543645	shoot	control	CDS	CDS Shoot Control
AT4G35830.2	1.716	0.390091	0.37828	0.533803	shoot	control	CDS	CDS Shoot Control
AT2G38740.1	1.566	0.328175	0.401637	0.638967	shoot	control	CDS	CDS Shoot Control
AT4G34910.1	1.867	0.246251	0.385451	0.734028	shoot	control	CDS	CDS Shoot Control
AT1G06475.1	1.485	0.268406	0.398834	0.714661	shoot	control	CDS	CDS Shoot Control
AT2G37990.1	1.698	0.356921	0.365569	0.558865	shoot	control	CDS	CDS Shoot Control
AT5G13480.1	1.97	0.249208	0.385635	0.728561	shoot	control	CDS	CDS Shoot Control
AT1G10550.1	2.081	0.252623	0.399145	0.733439	shoot	control	CDS	CDS Shoot Control
AT3G53430.1	1.544	0.439387	0.352382	0.453779	shoot	control	CDS	CDS Shoot Control
AT1G26750.1	1.715	0.332536	0.388095	0.619375	shoot	control	CDS	CDS Shoot Control
AT3G58670.2	1.685	0.303714	0.42682	0.692839	shoot	control	CDS	CDS Shoot Control
AT3G54840.2	1.594	0.297843	0.388534	0.665554	shoot	control	CDS	CDS Shoot Control
AT3G54840.1	1.581	0.306941	0.378814	0.639913	shoot	control	CDS	CDS Shoot Control
AT1G22310.1	1.575	0.316721	0.380989	0.629936	shoot	control	CDS	CDS Shoot Control
AT2G35920.1	2.082	0.239108	0.378973	0.73827	shoot	control	CDS	CDS Shoot Control
AT5G65207.1	1.486	0.239033	0.37939	0.74296	shoot	control	CDS	CDS Shoot Control
AT5G66675.1	1.851	0.312899	0.410874	0.664348	shoot	control	CDS	CDS Shoot Control
AT4G14800.1	1.45	0.337851	0.366726	0.586705	shoot	control	CDS	CDS Shoot Control
AT4G14800.2	1.434	0.28287	0.368672	0.665978	shoot	control	CDS	CDS Shoot Control
AT4G25690.1	1.678	0.415322	0.423831	0.559757	shoot	control	CDS	CDS Shoot Control
AT3G54390.1	1.8	0.32151	0.421156	0.662878	shoot	control	CDS	CDS Shoot Control
AT4G25690.2	1.544	0.38382	0.389771	0.557536	shoot	control	CDS	CDS Shoot Control
AT1G22690.3	1.413	0.333344	0.361397	0.58272	shoot	control	CDS	CDS Shoot Control
AT4G10610.1	2.043	0.294833	0.389434	0.663211	shoot	control	CDS	CDS Shoot Control
AT3G43300.2	1.849	0.26198	0.371311	0.696083	shoot	control	CDS	CDS Shoot Control
AT2G39795.1	1.639	0.286678	0.376185	0.663629	shoot	control	CDS	CDS Shoot Control
AT4G36890.1	1.606	0.324015	0.386662	0.62691	shoot	control	CDS	CDS Shoot Control
AT3G24170.1	1.516	0.35866	0.386978	0.584193	shoot	control	CDS	CDS Shoot Control
AT3G24170.2	1.505	0.351799	0.383646	0.588879	shoot	control	CDS	CDS Shoot Control
AT3G24170.3	1.489	0.347441	0.379361	0.5894	shoot	control	CDS	CDS Shoot Control
AT4G28570.1	1.983	0.302145	0.391812	0.660407	shoot	control	CDS	CDS Shoot Control
AT3G07020.2	1.707	0.25262	0.385861	0.72283	shoot	control	CDS	CDS Shoot Control
AT3G61480.1	1.79	0.259494	0.37837	0.70647	shoot	control	CDS	CDS Shoot Control
AT5G20080.1	1.545	0.31636	0.362961	0.609725	shoot	control	CDS	CDS Shoot Control
AT2G25280.1	1.937	0.360491	0.402342	0.594986	shoot	control	CDS	CDS Shoot Control
AT3G03420.1	1.425	0.369985	0.402238	0.586859	shoot	control	CDS	CDS Shoot Control
AT5G63800.1	1.752	0.318246	0.374135	0.619154	shoot	control	CDS	CDS Shoot Control
AT1G14320.1	1.587	0.406101	0.352577	0.487492	shoot	control	CDS	CDS Shoot Control
AT1G14320.2	1.65	0.348221	0.370662	0.576947	shoot	control	CDS	CDS Shoot Control
AT2G25930.1	1.6	0.29471	0.371705	0.651539	shoot	control	CDS	CDS Shoot Control
AT4G33670.1	1.882	0.356435	0.374383	0.564483	shoot	control	CDS	CDS Shoot Control
AT5G53310.1	1.543	0.321485	0.384021	0.62889	shoot	control	CDS	CDS Shoot Control
ATCG01240.1	1.346	0.278193	0.351693	0.651658	shoot	control	CDS	CDS Shoot Control
AT5G24590.2	1.746	0.294008	0.383534	0.664436	shoot	control	CDS	CDS Shoot Control
AT1G18720.1	1.418	0.351382	0.375413	0.578377	shoot	control	CDS	CDS Shoot Control
AT4G27500.1	1.469	0.374913	0.345619	0.510635	shoot	control	CDS	CDS Shoot Control
AT4G01810.1	2.56	0.226861	0.397682	0.771172	shoot	control	CDS	CDS Shoot Control
AT2G38470.1	1.758	0.356987	0.364429	0.556255	shoot	control	CDS	CDS Shoot Control
AT2G35790.1	1.46	0.32124	0.380494	0.626366	shoot	control	CDS	CDS Shoot Control
AT4G16650.1	2.054	0.290118	0.399944	0.681793	shoot	control	CDS	CDS Shoot Control
AT4G22000.1	1.656	0.492262	0.364284	0.419185	shoot	control	CDS	CDS Shoot Control
AT5G19760.1	1.504	0.375176	0.365736	0.536412	shoot	control	CDS	CDS Shoot Control
AT2G44180.1	1.892	0.321693	0.371554	0.610268	shoot	control	CDS	CDS Shoot Control
AT5G57270.2	1.949	0.291326	0.418341	0.702252	shoot	control	CDS	CDS Shoot Control
AT5G61140.1	2.229	0.230979	0.382261	0.753584	shoot	control	CDS	CDS Shoot Control
AT5G61140.2	2.197	0.238086	0.38579	0.745881	shoot	control	CDS	CDS Shoot Control
AT1G36050.1	1.916	0.280335	0.384685	0.687068	shoot	control	CDS	CDS Shoot Control
AT4G21860.2	1.573	0.358476	0.368632	0.562067	shoot	control	CDS	CDS Shoot Control
AT4G21860.3	1.453	0.380561	0.355512	0.519456	shoot	control	CDS	CDS Shoot Control
AT4G21860.1	1.471	0.385465	0.359962	0.519291	shoot	control	CDS	CDS Shoot Control
AT1G72680.1	1.57	0.263608	0.381576	0.706445	shoot	control	CDS	CDS Shoot Control
AT3G05250.1	1.803	0.273582	0.395018	0.701908	shoot	control	CDS	CDS Shoot Control
AT5G14550.1	1.913	0.297735	0.409565	0.684858	shoot	control	CDS	CDS Shoot Control
AT2G18465.1	1.601	0.270935	0.376431	0.687916	shoot	control	CDS	CDS Shoot Control
AT1G01430.1	1.728	0.299793	0.374375	0.64822	shoot	control	CDS	CDS Shoot Control
AT5G03500.1	1.788	0.307748	0.398362	0.663542	shoot	control	CDS	CDS Shoot Control
AT5G03500.2	1.819	0.305015	0.405398	0.674736	shoot	control	CDS	CDS Shoot Control
AT5G03500.3	1.822	0.306485	0.405986	0.673322	shoot	control	CDS	CDS Shoot Control
AT1G21880.1	1.688	0.234732	0.341319	0.705835	shoot	control	CDS	CDS Shoot Control
AT3G27890.1	1.617	0.304986	0.38835	0.654938	shoot	control	CDS	CDS Shoot Control
AT4G08230.2	1.526	0.389185	0.400241	0.559601	shoot	control	CDS	CDS Shoot Control
AT4G18692.1	1.168	0.226863	0.366998	0.752554	shoot	control	CDS	CDS Shoot Control
AT4G08230.1	1.734	0.38937	0.381322	0.537512	shoot	control	CDS	CDS Shoot Control
AT1G28480.1	1.474	0.363268	0.416019	0.612769	shoot	control	CDS	CDS Shoot Control
AT2G46620.1	2.359	0.216567	0.393762	0.783879	shoot	control	CDS	CDS Shoot Control
AT2G16650.1	2.085	0.281097	0.394692	0.690458	shoot	control	CDS	CDS Shoot Control
AT1G03590.1	1.946	0.295511	0.411159	0.688748	shoot	control	CDS	CDS Shoot Control
AT4G32915.1	1.563	0.309804	0.379866	0.63897	shoot	control	CDS	CDS Shoot Control
AT4G34050.1	1.525	0.373282	0.36573	0.539994	shoot	control	CDS	CDS Shoot Control
AT4G34050.2	1.639	0.256124	0.367261	0.704456	shoot	control	CDS	CDS Shoot Control
AT2G26760.1	2.164	0.249457	0.416835	0.756787	shoot	control	CDS	CDS Shoot Control
AT3G46620.1	1.66	0.308662	0.367635	0.623524	shoot	control	CDS	CDS Shoot Control
AT2G21660.2	1.66	0.434995	0.363528	0.470798	shoot	control	CDS	CDS Shoot Control
AT1G73250.1	1.672	0.265394	0.388234	0.706758	shoot	control	CDS	CDS Shoot Control
AT5G10810.1	1.821	0.335679	0.416755	0.634691	shoot	control	CDS	CDS Shoot Control
AT1G16840.3	1.365	0.236452	0.347299	0.712964	shoot	control	CDS	CDS Shoot Control
AT1G16840.2	1.512	0.20826	0.37159	0.784365	shoot	control	CDS	CDS Shoot Control
AT1G16840.1	1.361	0.246096	0.34706	0.697514	shoot	control	CDS	CDS Shoot Control
AT1G33290.2	1.722	0.349837	0.374255	0.574752	shoot	control	CDS	CDS Shoot Control
AT1G33290.1	1.629	0.356123	0.367296	0.557102	shoot	control	CDS	CDS Shoot Control
AT4G32190.1	1.76	0.349509	0.370069	0.575068	shoot	control	CDS	CDS Shoot Control
AT2G37860.3	1.777	0.298418	0.376699	0.648512	shoot	control	CDS	CDS Shoot Control
AT2G37860.2	1.95	0.323337	0.418701	0.659406	shoot	control	CDS	CDS Shoot Control
AT2G37860.1	1.835	0.303508	0.393644	0.660045	shoot	control	CDS	CDS Shoot Control
AT5G60410.4	1.895	0.289523	0.385182	0.671249	shoot	control	CDS	CDS Shoot Control
AT5G53400.1	1.681	0.308598	0.379712	0.63724	shoot	control	CDS	CDS Shoot Control
AT1G08460.1	1.723	0.254738	0.394273	0.729788	shoot	control	CDS	CDS Shoot Control
AT5G26600.2	2.21	0.268686	0.423262	0.732596	shoot	control	CDS	CDS Shoot Control
AT5G26600.1	2.056	0.248892	0.39497	0.736158	shoot	control	CDS	CDS Shoot Control
AT5G46840.2	1.564	0.370825	0.373555	0.554301	shoot	control	CDS	CDS Shoot Control
AT5G46840.1	1.75	0.325193	0.365318	0.601881	shoot	control	CDS	CDS Shoot Control
AT4G37820.1	1.838	0.393317	0.366439	0.515779	shoot	control	CDS	CDS Shoot Control
AT1G52320.4	1.875	0.286778	0.385759	0.675349	shoot	control	CDS	CDS Shoot Control
AT1G52320.2	2.044	0.253043	0.376585	0.714755	shoot	control	CDS	CDS Shoot Control
AT5G63880.2	1.562	0.299374	0.370941	0.640434	shoot	control	CDS	CDS Shoot Control
AT5G63880.1	1.63	0.354043	0.378868	0.576287	shoot	control	CDS	CDS Shoot Control
AT1G52320.1	1.881	0.304956	0.392246	0.657055	shoot	control	CDS	CDS Shoot Control
AT3G19630.1	1.745	0.292248	0.397488	0.680637	shoot	control	CDS	CDS Shoot Control
AT2G39580.1	1.951	0.270612	0.374405	0.685558	shoot	control	CDS	CDS Shoot Control
AT2G32980.1	2.108	0.312491	0.397938	0.647591	shoot	control	CDS	CDS Shoot Control
AT4G00651.1	1.573	0.144967	0.352288	0.870805	shoot	control	CDS	CDS Shoot Control
AT5G47110.1	1.584	0.366504	0.355762	0.536744	shoot	control	CDS	CDS Shoot Control
AT4G21540.2	1.47	0.297312	0.339967	0.60787	shoot	control	CDS	CDS Shoot Control
AT1G52730.1	1.745	0.321075	0.401942	0.646459	shoot	control	CDS	CDS Shoot Control
AT1G07370.1	1.941	0.306598	0.395509	0.660324	shoot	control	CDS	CDS Shoot Control
AT1G52730.2	1.683	0.31301	0.387618	0.641634	shoot	control	CDS	CDS Shoot Control
AT1G53250.1	1.576	0.334804	0.366906	0.590238	shoot	control	CDS	CDS Shoot Control
AT3G10770.1	1.601	0.324966	0.392081	0.633465	shoot	control	CDS	CDS Shoot Control
AT4G17340.1	1.628	0.333804	0.383739	0.613604	shoot	control	CDS	CDS Shoot Control
AT1G18660.1	1.889	0.295418	0.400921	0.681035	shoot	control	CDS	CDS Shoot Control
AT1G18660.3	1.892	0.289912	0.40019	0.687585	shoot	control	CDS	CDS Shoot Control
AT2G25970.1	2.381	0.318137	0.378194	0.623095	shoot	control	CDS	CDS Shoot Control
AT4G24770.1	1.54	0.421192	0.358153	0.478075	shoot	control	CDS	CDS Shoot Control
AT4G29060.2	1.778	0.435394	0.339428	0.439841	shoot	control	CDS	CDS Shoot Control
AT2G48120.1	2.226	0.394968	0.389726	0.540078	shoot	control	CDS	CDS Shoot Control
AT2G48120.2	1.622	0.385526	0.385158	0.547992	shoot	control	CDS	CDS Shoot Control
AT1G14690.1	1.642	0.302923	0.381459	0.647884	shoot	control	CDS	CDS Shoot Control
AT1G14690.2	1.624	0.299419	0.377265	0.648142	shoot	control	CDS	CDS Shoot Control
AT3G10770.2	1.505	0.303549	0.388015	0.657913	shoot	control	CDS	CDS Shoot Control
AT2G33390.1	1.592	0.392837	0.393815	0.545412	shoot	control	CDS	CDS Shoot Control
AT1G07360.1	1.576	0.302378	0.367747	0.636648	shoot	control	CDS	CDS Shoot Control
AT4G29060.1	1.785	0.450415	0.334301	0.419279	shoot	control	CDS	CDS Shoot Control
AT4G30440.1	1.591	0.319063	0.359068	0.600965	shoot	control	CDS	CDS Shoot Control
AT4G11150.1	1.562	0.4306	0.369596	0.478077	shoot	control	CDS	CDS Shoot Control
AT5G50250.1	1.886	0.389771	0.381193	0.535161	shoot	control	CDS	CDS Shoot Control
ATCG00470.1	1.365	0.379089	0.348586	0.514884	shoot	control	CDS	CDS Shoot Control
AT3G11120.1	1.177	0.466974	0.306975	0.372603	shoot	control	CDS	CDS Shoot Control
AT4G37000.1	1.595	0.315971	0.377857	0.628316	shoot	control	CDS	CDS Shoot Control
AT4G11830.2	1.858	0.286384	0.393832	0.685545	shoot	control	CDS	CDS Shoot Control
AT2G28230.1	1.889	0.284728	0.376808	0.669099	shoot	control	CDS	CDS Shoot Control
AT3G56860.1	2.013	0.361478	0.383294	0.571461	shoot	control	CDS	CDS Shoot Control
AT4G03080.1	2.237	0.321383	0.384968	0.62667	shoot	control	CDS	CDS Shoot Control
AT1G25230.1	1.909	0.301526	0.381156	0.649846	shoot	control	CDS	CDS Shoot Control
AT4G38800.1	1.744	0.322705	0.372482	0.612159	shoot	control	CDS	CDS Shoot Control
AT3G10090.1	1.145	0.300078	0.307866	0.556009	shoot	control	CDS	CDS Shoot Control
AT1G17665.1	1.506	0.334093	0.369541	0.595879	shoot	control	CDS	CDS Shoot Control
AT1G53903.1	1.658	0.32556	0.394963	0.627817	shoot	control	CDS	CDS Shoot Control
AT4G36360.1	2.143	0.314205	0.383201	0.632708	shoot	control	CDS	CDS Shoot Control
AT5G18680.1	1.423	0.295671	0.377191	0.656649	shoot	control	CDS	CDS Shoot Control
AT4G36360.2	2.157	0.314825	0.383687	0.631878	shoot	control	CDS	CDS Shoot Control
AT1G25210.1	1.605	0.272318	0.364839	0.673057	shoot	control	CDS	CDS Shoot Control
AT1G25210.2	1.63	0.229726	0.335694	0.706262	shoot	control	CDS	CDS Shoot Control
AT1G58100.1	1.818	0.297201	0.37207	0.644297	shoot	control	CDS	CDS Shoot Control
AT1G65270.2	1.744	0.354078	0.385358	0.586193	shoot	control	CDS	CDS Shoot Control
AT1G65270.3	1.734	0.353364	0.389458	0.591603	shoot	control	CDS	CDS Shoot Control
AT1G30070.1	1.698	0.297612	0.402695	0.673878	shoot	control	CDS	CDS Shoot Control
AT1G54440.1	2.216	0.30863	0.392036	0.649344	shoot	control	CDS	CDS Shoot Control
AT1G54440.2	2.261	0.310381	0.391822	0.646042	shoot	control	CDS	CDS Shoot Control
AT3G22960.1	1.642	0.338223	0.356602	0.572421	shoot	control	CDS	CDS Shoot Control
AT5G66410.1	1.577	0.371072	0.396693	0.580855	shoot	control	CDS	CDS Shoot Control
AT2G30550.2	1.979	0.296872	0.377833	0.651529	shoot	control	CDS	CDS Shoot Control
AT3G11820.1	2.004	0.400595	0.374548	0.514377	shoot	control	CDS	CDS Shoot Control
AT2G30550.1	2.018	0.28206	0.382875	0.678074	shoot	control	CDS	CDS Shoot Control
AT1G49670.1	2.088	0.293233	0.382732	0.661087	shoot	control	CDS	CDS Shoot Control
AT1G49670.2	2.2	0.27952	0.394174	0.693305	shoot	control	CDS	CDS Shoot Control
AT1G52340.1	1.892	0.345733	0.398099	0.603602	shoot	control	CDS	CDS Shoot Control
AT4G02530.1	1.835	0.445525	0.366748	0.458813	shoot	control	CDS	CDS Shoot Control
AT1G56180.1	1.604	0.285913	0.359867	0.645195	shoot	control	CDS	CDS Shoot Control
AT2G33800.1	1.652	0.4336	0.355586	0.459866	shoot	control	CDS	CDS Shoot Control
AT2G32920.1	1.77	0.337653	0.36926	0.58479	shoot	control	CDS	CDS Shoot Control
AT4G12590.1	2.007	0.362263	0.369774	0.543938	shoot	control	CDS	CDS Shoot Control
AT1G54460.1	1.79	0.360953	0.377415	0.567641	shoot	control	CDS	CDS Shoot Control
AT2G35050.1	1.84	0.314793	0.363755	0.612631	shoot	control	CDS	CDS Shoot Control
AT4G11830.1	1.851	0.292092	0.395698	0.679541	shoot	control	CDS	CDS Shoot Control
AT4G16710.1	1.792	0.322926	0.403395	0.642087	shoot	control	CDS	CDS Shoot Control
AT3G52870.1	1.768	0.336689	0.363049	0.579589	shoot	control	CDS	CDS Shoot Control
AT4G23460.1	1.767	0.280448	0.372466	0.670128	shoot	control	CDS	CDS Shoot Control
AT1G75810.1	1.813	0.205289	0.355212	0.766729	shoot	control	CDS	CDS Shoot Control
AT5G42000.1	1.769	0.339317	0.413742	0.634173	shoot	control	CDS	CDS Shoot Control
AT5G04470.1	2.593	0.324996	0.412331	0.638664	shoot	control	CDS	CDS Shoot Control
AT3G09880.1	1.597	0.265578	0.379798	0.701147	shoot	control	CDS	CDS Shoot Control
AT5G58190.2	2.422	0.203552	0.385677	0.795052	shoot	control	CDS	CDS Shoot Control
AT5G58190.1	2.459	0.209986	0.39345	0.791565	shoot	control	CDS	CDS Shoot Control
AT1G61010.2	1.9	0.261157	0.373716	0.699988	shoot	control	CDS	CDS Shoot Control
AT2G35605.1	2.08	0.268902	0.396743	0.703708	shoot	control	CDS	CDS Shoot Control
AT3G02020.1	1.708	0.277455	0.385653	0.688945	shoot	control	CDS	CDS Shoot Control
AT5G54580.1	1.733	0.359256	0.420306	0.612137	shoot	control	CDS	CDS Shoot Control
AT5G56280.1	1.317	0.275697	0.357608	0.665605	shoot	control	CDS	CDS Shoot Control
AT5G07250.1	2.326	0.200664	0.38143	0.797557	shoot	control	CDS	CDS Shoot Control
AT5G07250.2	2.249	0.189843	0.378646	0.81469	shoot	control	CDS	CDS Shoot Control
AT4G13020.3	1.811	0.303729	0.392761	0.653185	shoot	control	CDS	CDS Shoot Control
AT4G13020.2	1.811	0.310134	0.395439	0.648218	shoot	control	CDS	CDS Shoot Control
AT4G13020.1	1.84	0.316461	0.401966	0.646692	shoot	control	CDS	CDS Shoot Control
AT4G13020.5	1.79	0.286442	0.386753	0.673214	shoot	control	CDS	CDS Shoot Control
AT4G13020.4	1.831	0.292284	0.395469	0.674634	shoot	control	CDS	CDS Shoot Control
AT4G24820.1	1.565	0.34725	0.377443	0.587429	shoot	control	CDS	CDS Shoot Control
AT3G50930.1	1.762	0.285598	0.369857	0.661398	shoot	control	CDS	CDS Shoot Control
AT5G04910.1	1.692	0.293012	0.37075	0.650899	shoot	control	CDS	CDS Shoot Control
AT2G34470.1	1.41	0.306015	0.355622	0.616225	shoot	control	CDS	CDS Shoot Control
AT2G34470.2	1.463	0.306944	0.365037	0.62668	shoot	control	CDS	CDS Shoot Control
AT5G28220.1	1.656	0.297056	0.383387	0.661551	shoot	control	CDS	CDS Shoot Control
AT2G01250.1	2.161	0.421418	0.365791	0.477644	shoot	control	CDS	CDS Shoot Control
AT3G52500.1	1.772	0.373409	0.369488	0.54346	shoot	control	CDS	CDS Shoot Control
AT2G01250.2	2.227	0.427462	0.388883	0.49885	shoot	control	CDS	CDS Shoot Control
AT2G24360.1	1.58	0.34357	0.383587	0.598552	shoot	control	CDS	CDS Shoot Control
AT2G30990.3	1.901	0.322702	0.378119	0.617342	shoot	control	CDS	CDS Shoot Control
AT2G28080.1	1.683	0.295658	0.382937	0.660084	shoot	control	CDS	CDS Shoot Control
AT4G10450.1	1.482	0.356768	0.400657	0.603652	shoot	control	CDS	CDS Shoot Control
AT3G02780.1	1.644	0.38965	0.358525	0.509734	shoot	control	CDS	CDS Shoot Control
AT1G79090.2	2.263	0.281849	0.39834	0.694744	shoot	control	CDS	CDS Shoot Control
AT1G79090.1	2.225	0.276529	0.391383	0.695313	shoot	control	CDS	CDS Shoot Control
AT3G56360.1	1.445	0.465366	0.341984	0.417172	shoot	control	CDS	CDS Shoot Control
AT5G02270.1	1.436	0.308763	0.368538	0.628922	shoot	control	CDS	CDS Shoot Control
AT5G18100.1	1.583	0.388563	0.361416	0.514232	shoot	control	CDS	CDS Shoot Control
AT5G18100.2	1.469	0.319254	0.344044	0.579136	shoot	control	CDS	CDS Shoot Control
AT5G02270.2	1.455	0.282339	0.370252	0.669753	shoot	control	CDS	CDS Shoot Control
AT2G24830.1	1.851	0.309845	0.374912	0.628503	shoot	control	CDS	CDS Shoot Control
AT3G02760.1	1.569	0.335272	0.352676	0.570885	shoot	control	CDS	CDS Shoot Control
AT5G52470.2	1.695	0.404356	0.358162	0.495741	shoot	control	CDS	CDS Shoot Control
AT3G12670.1	1.519	0.295613	0.362061	0.636755	shoot	control	CDS	CDS Shoot Control
AT5G14170.1	1.72	0.305652	0.377272	0.641684	shoot	control	CDS	CDS Shoot Control
AT5G21274.1	1.71	0.440858	0.364797	0.464628	shoot	control	CDS	CDS Shoot Control
AT1G09560.1	1.923	0.329738	0.400981	0.633564	shoot	control	CDS	CDS Shoot Control
AT5G24630.2	1.86	0.253791	0.385959	0.725089	shoot	control	CDS	CDS Shoot Control
AT5G05930.2	1.886	0.387896	0.451993	0.614361	shoot	control	CDS	CDS Shoot Control
AT5G05930.1	1.908	0.359142	0.435949	0.630333	shoot	control	CDS	CDS Shoot Control
AT2G30990.1	1.885	0.323626	0.378426	0.617143	shoot	control	CDS	CDS Shoot Control
AT5G55660.1	1.823	0.42939	0.34	0.446025	shoot	control	CDS	CDS Shoot Control
AT1G21980.1	1.866	0.29283	0.377606	0.656295	shoot	control	CDS	CDS Shoot Control
AT4G40030.2	1.501	0.338903	0.363606	0.578537	shoot	control	CDS	CDS Shoot Control
AT2G41420.1	1.6	0.375383	0.382707	0.552507	shoot	control	CDS	CDS Shoot Control
AT2G04865.1	1.726	0.325926	0.376432	0.610674	shoot	control	CDS	CDS Shoot Control
AT3G62630.1	1.837	0.280767	0.378685	0.679052	shoot	control	CDS	CDS Shoot Control
AT5G53650.1	1.142	0.338922	0.367014	0.587598	shoot	control	CDS	CDS Shoot Control
AT4G40050.1	1.772	0.260618	0.377169	0.704224	shoot	control	CDS	CDS Shoot Control
AT1G19660.2	1.428	0.360958	0.360382	0.548462	shoot	control	CDS	CDS Shoot Control
AT1G19660.1	1.421	0.365981	0.358299	0.539705	shoot	control	CDS	CDS Shoot Control
AT3G09480.1	2.15	0.346252	0.389988	0.593755	shoot	control	CDS	CDS Shoot Control
AT4G28980.2	2.182	0.308	0.411675	0.671085	shoot	control	CDS	CDS Shoot Control
AT5G64200.1	1.631	0.344966	0.390573	0.602454	shoot	control	CDS	CDS Shoot Control
AT5G64200.2	1.643	0.348099	0.394289	0.602991	shoot	control	CDS	CDS Shoot Control
AT4G28980.1	2.096	0.304267	0.393852	0.65655	shoot	control	CDS	CDS Shoot Control
AT3G59540.1	1.502	0.399162	0.367133	0.513853	shoot	control	CDS	CDS Shoot Control
AT1G07420.2	1.672	0.285183	0.404792	0.699854	shoot	control	CDS	CDS Shoot Control
AT5G58110.1	2.012	0.36742	0.392561	0.574433	shoot	control	CDS	CDS Shoot Control
AT4G15770.1	1.401	0.378062	0.366279	0.534504	shoot	control	CDS	CDS Shoot Control
AT1G67340.1	2.446	0.191449	0.398193	0.828838	shoot	control	CDS	CDS Shoot Control
AT3G26730.1	2.125	0.299639	0.382619	0.653157	shoot	control	CDS	CDS Shoot Control
AT5G61510.1	1.63	0.300781	0.366354	0.635289	shoot	control	CDS	CDS Shoot Control
AT3G48060.1	2.136	0.247812	0.381963	0.726418	shoot	control	CDS	CDS Shoot Control
AT2G18750.2	1.501	0.366489	0.371186	0.555063	shoot	control	CDS	CDS Shoot Control
AT4G38620.1	1.589	0.285268	0.378808	0.66795	shoot	control	CDS	CDS Shoot Control
AT4G23430.3	1.903	0.321256	0.382104	0.621984	shoot	control	CDS	CDS Shoot Control
AT4G23430.2	1.712	0.332449	0.385475	0.611739	shoot	control	CDS	CDS Shoot Control
AT4G23430.1	1.736	0.319752	0.384259	0.626175	shoot	control	CDS	CDS Shoot Control
AT5G63980.1	1.63	0.283812	0.376698	0.669872	shoot	control	CDS	CDS Shoot Control
AT4G13930.1	1.518	0.334542	0.379653	0.605338	shoot	control	CDS	CDS Shoot Control
AT3G27110.2	1.845	0.263545	0.396816	0.718187	shoot	control	CDS	CDS Shoot Control
AT3G27110.1	1.78	0.245579	0.373455	0.721963	shoot	control	CDS	CDS Shoot Control
AT3G12345.1	1.57	0.448588	0.35331	0.441639	shoot	control	CDS	CDS Shoot Control
AT3G17590.2	1.742	0.293264	0.38527	0.663615	shoot	control	CDS	CDS Shoot Control
AT1G10120.1	1.749	0.347715	0.431395	0.642853	shoot	control	CDS	CDS Shoot Control
AT2G36070.1	1.496	0.354476	0.38636	0.590713	shoot	control	CDS	CDS Shoot Control
AT4G35630.1	1.898	0.306977	0.388987	0.648016	shoot	control	CDS	CDS Shoot Control
AT5G60410.5	1.887	0.289744	0.384999	0.670668	shoot	control	CDS	CDS Shoot Control
AT1G08620.1	1.928	0.237472	0.390034	0.750832	shoot	control	CDS	CDS Shoot Control
AT1G08620.2	1.92	0.236445	0.388475	0.750956	shoot	control	CDS	CDS Shoot Control
AT5G60410.1	1.882	0.300552	0.38897	0.66014	shoot	control	CDS	CDS Shoot Control
AT3G22990.1	1.682	0.302096	0.391563	0.661687	shoot	control	CDS	CDS Shoot Control
AT5G60410.3	1.895	0.287707	0.385742	0.674511	shoot	control	CDS	CDS Shoot Control
AT5G04280.1	1.454	0.370675	0.368769	0.54715	shoot	control	CDS	CDS Shoot Control
AT1G30910.1	1.475	0.324583	0.370189	0.608212	shoot	control	CDS	CDS Shoot Control
AT3G50520.1	1.734	0.303768	0.384879	0.648694	shoot	control	CDS	CDS Shoot Control
AT5G50920.1	1.772	0.439265	0.324449	0.418304	shoot	control	CDS	CDS Shoot Control
AT3G02700.1	1.967	0.312029	0.402426	0.65136	shoot	control	CDS	CDS Shoot Control
AT1G01210.1	1.588	0.308237	0.360127	0.613151	shoot	control	CDS	CDS Shoot Control
AT1G14060.1	1.671	0.414863	0.379403	0.507652	shoot	control	CDS	CDS Shoot Control
AT1G03860.2	1.529	0.398931	0.392624	0.541946	shoot	control	CDS	CDS Shoot Control
AT1G14140.1	1.831	0.303682	0.393308	0.661141	shoot	control	CDS	CDS Shoot Control
AT1G01230.1	1.276	0.245196	0.354453	0.707692	shoot	control	CDS	CDS Shoot Control
AT1G31810.1	2.02	0.243491	0.392653	0.743543	shoot	control	CDS	CDS Shoot Control
AT1G14000.1	1.666	0.363207	0.375082	0.563334	shoot	control	CDS	CDS Shoot Control
AT1G26910.1	1.672	0.264941	0.399552	0.718783	shoot	control	CDS	CDS Shoot Control
AT1G70200.1	1.674	0.360677	0.356036	0.539832	shoot	control	CDS	CDS Shoot Control
AT2G24550.1	1.565	0.404376	0.359821	0.497771	shoot	control	CDS	CDS Shoot Control
AT5G65220.1	1.642	0.373748	0.356953	0.526527	shoot	control	CDS	CDS Shoot Control
AT1G19080.2	1.672	0.347003	0.423133	0.636232	shoot	control	CDS	CDS Shoot Control
AT1G19080.1	1.596	0.333134	0.404321	0.634229	shoot	control	CDS	CDS Shoot Control
AT3G17210.1	1.557	0.446832	0.371135	0.461806	shoot	control	CDS	CDS Shoot Control
AT3G28370.1	1.578	0.283308	0.364244	0.659263	shoot	control	CDS	CDS Shoot Control
AT5G19680.1	1.977	0.286238	0.408021	0.694109	shoot	control	CDS	CDS Shoot Control
AT1G24800.1	1.627	0.321863	0.372412	0.61118	shoot	control	CDS	CDS Shoot Control
AT4G30480.2	1.786	0.367454	0.373781	0.555885	shoot	control	CDS	CDS Shoot Control
AT4G30480.3	1.838	0.329129	0.366109	0.593029	shoot	control	CDS	CDS Shoot Control
AT4G30480.1	1.867	0.345027	0.382135	0.592654	shoot	control	CDS	CDS Shoot Control
AT5G17460.1	2.505	0.392239	0.489978	0.640119	shoot	control	CDS	CDS Shoot Control
AT1G08890.1	1.887	0.265921	0.39609	0.712623	shoot	control	CDS	CDS Shoot Control
AT4G03210.1	1.595	0.380721	0.369339	0.537589	shoot	control	CDS	CDS Shoot Control
AT4G03210.2	1.621	0.347717	0.376019	0.586107	shoot	control	CDS	CDS Shoot Control
AT4G31170.1	1.658	0.36047	0.36039	0.547473	shoot	control	CDS	CDS Shoot Control
AT4G31170.3	1.666	0.363801	0.362091	0.545479	shoot	control	CDS	CDS Shoot Control
AT2G17320.1	1.611	0.314711	0.36992	0.616659	shoot	control	CDS	CDS Shoot Control
AT4G31170.4	1.968	0.347978	0.384313	0.590658	shoot	control	CDS	CDS Shoot Control
AT1G24490.1	1.903	0.288716	0.378781	0.664436	shoot	control	CDS	CDS Shoot Control
AT1G24490.2	1.881	0.294053	0.380516	0.65943	shoot	control	CDS	CDS Shoot Control
AT4G21192.1	1.565	0.396793	0.392013	0.544569	shoot	control	CDS	CDS Shoot Control
AT4G21192.2	1.52	0.389815	0.381124	0.539908	shoot	control	CDS	CDS Shoot Control
AT1G11280.4	2.083	0.238756	0.377335	0.738719	shoot	control	CDS	CDS Shoot Control
AT3G55010.1	2.109	0.340596	0.376225	0.582113	shoot	control	CDS	CDS Shoot Control
AT5G49400.1	1.718	0.40633	0.364025	0.500422	shoot	control	CDS	CDS Shoot Control
AT1G11280.1	2.089	0.243819	0.37929	0.732548	shoot	control	CDS	CDS Shoot Control
AT1G11280.2	2.124	0.251974	0.387354	0.728102	shoot	control	CDS	CDS Shoot Control
AT3G54085.1	1.644	0.248915	0.389735	0.730233	shoot	control	CDS	CDS Shoot Control
AT4G06634.1	1.757	0.318428	0.385053	0.625896	shoot	control	CDS	CDS Shoot Control
AT4G06634.2	1.785	0.334298	0.401332	0.623856	shoot	control	CDS	CDS Shoot Control
AT4G06634.3	1.723	0.287949	0.380777	0.66613	shoot	control	CDS	CDS Shoot Control
AT5G61590.1	1.646	0.380951	0.351111	0.513268	shoot	control	CDS	CDS Shoot Control
AT3G09210.1	1.553	0.405225	0.365511	0.50302	shoot	control	CDS	CDS Shoot Control
AT4G28730.1	1.631	0.339854	0.396181	0.614402	shoot	control	CDS	CDS Shoot Control
AT2G22910.1	1.751	0.283442	0.376635	0.671924	shoot	control	CDS	CDS Shoot Control
AT3G25940.1	1.613	0.318384	0.395878	0.641668	shoot	control	CDS	CDS Shoot Control
AT5G62540.1	2.203	0.347055	0.413651	0.620502	shoot	control	CDS	CDS Shoot Control
AT5G22780.1	1.935	0.306675	0.369803	0.628962	shoot	control	CDS	CDS Shoot Control
AT2G29400.1	1.814	0.314961	0.377779	0.630091	shoot	control	CDS	CDS Shoot Control
AT2G39805.2	2.615	0.25598	0.407106	0.730755	shoot	control	CDS	CDS Shoot Control
AT4G35510.1	1.625	0.291966	0.399957	0.683922	shoot	control	CDS	CDS Shoot Control
AT2G39805.1	2.533	0.253482	0.411322	0.737769	shoot	control	CDS	CDS Shoot Control
AT4G12300.1	2.605	0.258492	0.407964	0.733988	shoot	control	CDS	CDS Shoot Control
AT1G09780.1	1.699	0.31516	0.359254	0.606705	shoot	control	CDS	CDS Shoot Control
AT2G39000.2	1.685	0.283667	0.386567	0.682896	shoot	control	CDS	CDS Shoot Control
AT1G15200.1	1.642	0.434544	0.349194	0.452745	shoot	control	CDS	CDS Shoot Control
AT1G15200.2	1.655	0.422182	0.358215	0.477213	shoot	control	CDS	CDS Shoot Control
AT1G15200.3	1.664	0.412809	0.358093	0.486756	shoot	control	CDS	CDS Shoot Control
AT1G15200.4	1.676	0.396601	0.363854	0.510568	shoot	control	CDS	CDS Shoot Control
AT2G37270.2	1.6	0.372293	0.383348	0.559643	shoot	control	CDS	CDS Shoot Control
AT2G29420.1	1.785	0.284601	0.400765	0.697642	shoot	control	CDS	CDS Shoot Control
AT5G62560.1	1.98	0.238926	0.384721	0.742093	shoot	control	CDS	CDS Shoot Control
AT2G37270.1	1.541	0.359138	0.369186	0.558904	shoot	control	CDS	CDS Shoot Control
AT5G37380.5	1.865	0.317038	0.389111	0.633427	shoot	control	CDS	CDS Shoot Control
AT5G37380.4	1.889	0.32344	0.394488	0.630651	shoot	control	CDS	CDS Shoot Control
AT1G19120.1	1.505	0.373433	0.376299	0.552518	shoot	control	CDS	CDS Shoot Control
AT5G57655.1	1.546	0.355642	0.367346	0.563451	shoot	control	CDS	CDS Shoot Control
AT5G37380.3	1.821	0.299841	0.379294	0.646211	shoot	control	CDS	CDS Shoot Control
AT5G37380.2	1.874	0.321072	0.391485	0.630524	shoot	control	CDS	CDS Shoot Control
AT5G22390.1	1.631	0.365604	0.408579	0.600008	shoot	control	CDS	CDS Shoot Control
AT1G53800.1	1.831	0.371613	0.367696	0.541974	shoot	control	CDS	CDS Shoot Control
AT1G53800.2	1.818	0.369724	0.364857	0.540781	shoot	control	CDS	CDS Shoot Control
AT4G31170.2	1.685	0.368089	0.366081	0.545152	shoot	control	CDS	CDS Shoot Control
AT2G31060.1	1.62	0.340008	0.373034	0.588298	shoot	control	CDS	CDS Shoot Control
AT1G36280.2	2.416	0.225113	0.397026	0.774305	shoot	control	CDS	CDS Shoot Control
AT2G31060.3	1.68	0.321923	0.376875	0.616603	shoot	control	CDS	CDS Shoot Control
AT2G31060.2	1.629	0.326828	0.371315	0.604152	shoot	control	CDS	CDS Shoot Control
AT2G16920.1	2.444	0.252516	0.390664	0.728644	shoot	control	CDS	CDS Shoot Control
AT1G34160.1	1.844	0.258602	0.379228	0.709728	shoot	control	CDS	CDS Shoot Control
AT3G55750.1	1.263	0.475988	0.356099	0.426692	shoot	control	CDS	CDS Shoot Control
AT5G15230.1	1.651	0.325353	0.364205	0.593745	shoot	control	CDS	CDS Shoot Control
AT3G05290.1	1.495	0.253806	0.368769	0.707064	shoot	control	CDS	CDS Shoot Control
AT5G15230.2	1.714	0.356269	0.3884	0.583256	shoot	control	CDS	CDS Shoot Control
AT4G25840.1	1.915	0.292842	0.384516	0.661024	shoot	control	CDS	CDS Shoot Control
AT3G29170.1	1.418	0.234574	0.380305	0.749044	shoot	control	CDS	CDS Shoot Control
AT2G16940.1	2.098	0.371464	0.363595	0.536025	shoot	control	CDS	CDS Shoot Control
AT2G16940.3	2.234	0.32962	0.369522	0.59649	shoot	control	CDS	CDS Shoot Control
AT2G16940.2	2.154	0.335893	0.372125	0.591016	shoot	control	CDS	CDS Shoot Control
AT1G02860.1	2.216	0.237033	0.396153	0.756799	shoot	control	CDS	CDS Shoot Control
AT5G32450.1	1.724	0.3754	0.378559	0.553015	shoot	control	CDS	CDS Shoot Control
AT1G65700.2	1.307	0.322735	0.360707	0.597166	shoot	control	CDS	CDS Shoot Control
AT5G48530.1	2.153	0.32657	0.456641	0.690341	shoot	control	CDS	CDS Shoot Control
AT1G65700.1	1.252	0.320978	0.345665	0.579811	shoot	control	CDS	CDS Shoot Control
AT3G14600.1	1.57	0.383074	0.372095	0.536176	shoot	control	CDS	CDS Shoot Control
AT1G56340.1	1.741	0.419755	0.350717	0.467384	shoot	control	CDS	CDS Shoot Control
AT1G56340.2	1.566	0.398493	0.349595	0.490243	shoot	control	CDS	CDS Shoot Control
AT4G15780.1	1.554	0.37257	0.375997	0.549999	shoot	control	CDS	CDS Shoot Control
AT5G20900.1	1.287	0.306759	0.348074	0.606699	shoot	control	CDS	CDS Shoot Control
AT2G30120.2	1.917	0.275277	0.391705	0.699214	shoot	control	CDS	CDS Shoot Control
AT2G30120.1	2.071	0.351775	0.446548	0.652159	shoot	control	CDS	CDS Shoot Control
AT4G25170.1	1.662	0.324536	0.371802	0.607658	shoot	control	CDS	CDS Shoot Control
AT4G25170.2	1.74	0.2959	0.377022	0.653952	shoot	control	CDS	CDS Shoot Control
AT5G01430.1	1.436	0.289655	0.38172	0.669702	shoot	control	CDS	CDS Shoot Control
AT1G79430.1	2.129	0.319459	0.420409	0.664204	shoot	control	CDS	CDS Shoot Control
AT1G16670.1	1.513	0.289707	0.377982	0.664197	shoot	control	CDS	CDS Shoot Control
AT1G79430.2	1.984	0.299958	0.390736	0.660695	shoot	control	CDS	CDS Shoot Control
AT5G15200.2	1.617	0.323572	0.392509	0.63658	shoot	control	CDS	CDS Shoot Control
AT4G14110.1	1.763	0.338181	0.389028	0.610343	shoot	control	CDS	CDS Shoot Control
AT1G16610.2	1.664	0.308373	0.384601	0.645999	shoot	control	CDS	CDS Shoot Control
AT3G09090.3	1.69	0.281679	0.372692	0.669173	shoot	control	CDS	CDS Shoot Control
AT3G09090.1	1.703	0.297098	0.378893	0.654151	shoot	control	CDS	CDS Shoot Control
AT4G36220.1	1.57	0.29228	0.37292	0.654886	shoot	control	CDS	CDS Shoot Control
AT2G27020.1	1.434	0.457456	0.354744	0.439508	shoot	control	CDS	CDS Shoot Control
AT2G45030.1	1.657	0.310807	0.370183	0.623993	shoot	control	CDS	CDS Shoot Control
AT1G25570.1	1.832	0.214305	0.383311	0.78243	shoot	control	CDS	CDS Shoot Control
AT1G26260.3	1.74	0.218912	0.358677	0.753619	shoot	control	CDS	CDS Shoot Control
AT1G65295.1	1.629	0.289245	0.419499	0.705431	shoot	control	CDS	CDS Shoot Control
AT5G26667.3	1.621	0.401591	0.374437	0.513002	shoot	control	CDS	CDS Shoot Control
AT5G26667.2	1.621	0.401057	0.374525	0.513668	shoot	control	CDS	CDS Shoot Control
AT5G26667.1	1.64	0.374125	0.377376	0.548062	shoot	control	CDS	CDS Shoot Control
AT1G05830.1	1.817	0.267496	0.384472	0.700842	shoot	control	CDS	CDS Shoot Control
AT1G11280.3	2.123	0.24748	0.386511	0.734349	shoot	control	CDS	CDS Shoot Control
AT2G38250.1	1.595	0.275895	0.365906	0.671713	shoot	control	CDS	CDS Shoot Control
AT5G41760.1	2.175	0.209234	0.379138	0.780248	shoot	control	CDS	CDS Shoot Control
AT5G01220.1	1.646	0.356633	0.376738	0.575054	shoot	control	CDS	CDS Shoot Control
AT4G17730.2	1.412	0.261222	0.349798	0.672889	shoot	control	CDS	CDS Shoot Control
AT1G02920.1	1.505	0.282734	0.363956	0.660733	shoot	control	CDS	CDS Shoot Control
AT1G18060.1	1.695	0.432155	0.35298	0.460139	shoot	control	CDS	CDS Shoot Control
AT4G17730.1	1.419	0.275491	0.348246	0.647171	shoot	control	CDS	CDS Shoot Control
AT3G46960.1	1.88	0.247583	0.377442	0.725293	shoot	control	CDS	CDS Shoot Control
AT3G18760.2	1.978	0.344088	0.405355	0.619367	shoot	control	CDS	CDS Shoot Control
AT5G11600.1	1.523	0.335441	0.380227	0.606489	shoot	control	CDS	CDS Shoot Control
AT5G58230.1	1.671	0.273993	0.37293	0.680543	shoot	control	CDS	CDS Shoot Control
AT2G33510.2	1.852	0.223867	0.387613	0.769208	shoot	control	CDS	CDS Shoot Control
AT2G38270.1	1.728	0.349115	0.376263	0.583326	shoot	control	CDS	CDS Shoot Control
AT1G36280.1	2.425	0.237375	0.403337	0.761868	shoot	control	CDS	CDS Shoot Control
AT1G17730.1	1.39	0.273534	0.365313	0.674186	shoot	control	CDS	CDS Shoot Control
AT4G31500.1	1.803	0.319156	0.362736	0.605488	shoot	control	CDS	CDS Shoot Control
AT1G01950.1	2.295	0.259681	0.395905	0.723785	shoot	control	CDS	CDS Shoot Control
AT1G01950.3	2.337	0.250283	0.396038	0.737548	shoot	control	CDS	CDS Shoot Control
AT1G01950.2	2.318	0.254051	0.396217	0.732059	shoot	control	CDS	CDS Shoot Control
AT3G25040.1	1.899	0.310515	0.386403	0.64333	shoot	control	CDS	CDS Shoot Control
AT2G01090.2	1.603	0.326551	0.395532	0.631727	shoot	control	CDS	CDS Shoot Control
AT4G31560.1	1.502	0.390541	0.368912	0.525253	shoot	control	CDS	CDS Shoot Control
AT1G56580.1	1.5	0.438983	0.353979	0.455099	shoot	control	CDS	CDS Shoot Control
AT1G08830.1	1.402	0.369547	0.335725	0.506255	shoot	control	CDS	CDS Shoot Control
AT4G16143.1	1.786	0.329264	0.35881	0.578012	shoot	control	CDS	CDS Shoot Control
AT4G16143.2	1.788	0.321196	0.357563	0.587129	shoot	control	CDS	CDS Shoot Control
AT1G08830.2	1.429	0.377486	0.342444	0.505644	shoot	control	CDS	CDS Shoot Control
AT5G22840.1	1.959	0.315743	0.395397	0.647275	shoot	control	CDS	CDS Shoot Control
AT3G06290.1	2.527	0.228497	0.385756	0.757736	shoot	control	CDS	CDS Shoot Control
AT1G18950.1	1.95	0.28624	0.373492	0.662938	shoot	control	CDS	CDS Shoot Control
AT1G55040.1	1.965	0.230786	0.395381	0.761418	shoot	control	CDS	CDS Shoot Control
AT5G27450.1	1.738	0.25742	0.379308	0.711744	shoot	control	CDS	CDS Shoot Control
AT5G27450.3	1.739	0.258004	0.379803	0.711394	shoot	control	CDS	CDS Shoot Control
AT4G10170.1	2.226	0.355323	0.436099	0.630148	shoot	control	CDS	CDS Shoot Control
AT4G10170.2	2.103	0.326767	0.40994	0.639459	shoot	control	CDS	CDS Shoot Control
AT1G68000.1	1.779	0.313318	0.412491	0.666894	shoot	control	CDS	CDS Shoot Control
AT1G70420.1	1.49	0.287554	0.38714	0.681829	shoot	control	CDS	CDS Shoot Control
AT3G22200.1	1.986	0.34743	0.365365	0.567551	shoot	control	CDS	CDS Shoot Control
AT3G22200.2	2.037	0.327876	0.376134	0.606941	shoot	control	CDS	CDS Shoot Control
AT4G10110.1	1.713	0.351816	0.39683	0.60067	shoot	control	CDS	CDS Shoot Control
AT5G53120.2	2.009	0.2791	0.41211	0.71332	shoot	control	CDS	CDS Shoot Control
AT5G64341.1	1.015	0.173518	0.25626	0.698421	shoot	control	CDS	CDS Shoot Control
AT1G77580.1	1.903	0.351889	0.420046	0.626952	shoot	control	CDS	CDS Shoot Control
AT1G54360.4	1.524	0.313406	0.38292	0.637824	shoot	control	CDS	CDS Shoot Control
AT1G24510.2	1.491	0.388907	0.366321	0.521883	shoot	control	CDS	CDS Shoot Control
AT1G06230.2	2.152	0.322853	0.37353	0.609822	shoot	control	CDS	CDS Shoot Control
AT3G23310.1	1.643	0.342019	0.363331	0.572027	shoot	control	CDS	CDS Shoot Control
AT1G08360.1	1.597	0.363997	0.35935	0.538592	shoot	control	CDS	CDS Shoot Control
AT3G59020.2	1.832	0.301463	0.379897	0.646763	shoot	control	CDS	CDS Shoot Control
AT3G59020.1	1.824	0.299643	0.380873	0.65031	shoot	control	CDS	CDS Shoot Control
AT2G45170.1	1.626	0.475653	0.383926	0.456967	shoot	control	CDS	CDS Shoot Control
AT5G55210.1	1.82	0.364268	0.397347	0.586291	shoot	control	CDS	CDS Shoot Control
AT3G55070.1	1.551	0.276542	0.380955	0.686715	shoot	control	CDS	CDS Shoot Control
AT3G58510.3	1.711	0.32608	0.38297	0.619127	shoot	control	CDS	CDS Shoot Control
AT3G55070.2	1.641	0.235212	0.364869	0.733041	shoot	control	CDS	CDS Shoot Control
AT3G52710.1	1.507	0.265251	0.368992	0.6904	shoot	control	CDS	CDS Shoot Control
AT4G19880.2	1.817	0.257302	0.386825	0.72052	shoot	control	CDS	CDS Shoot Control
AT4G19880.1	1.687	0.294178	0.393107	0.675207	shoot	control	CDS	CDS Shoot Control
AT1G10390.2	2.216	0.27206	0.385084	0.692908	shoot	control	CDS	CDS Shoot Control
AT4G18070.1	1.419	0.372082	0.38381	0.565457	shoot	control	CDS	CDS Shoot Control
AT1G29965.1	1.268	0.361037	0.360275	0.55042	shoot	control	CDS	CDS Shoot Control
AT4G18070.2	1.506	0.366626	0.404335	0.595107	shoot	control	CDS	CDS Shoot Control
AT2G05630.2	1.503	0.302295	0.407494	0.680237	shoot	control	CDS	CDS Shoot Control
AT2G05630.1	1.405	0.375308	0.385918	0.562118	shoot	control	CDS	CDS Shoot Control
AT2G14255.1	1.71	0.247138	0.379303	0.726901	shoot	control	CDS	CDS Shoot Control
AT1G15060.1	1.987	0.27004	0.394215	0.702119	shoot	control	CDS	CDS Shoot Control
AT3G25470.1	1.571	0.394737	0.366496	0.517559	shoot	control	CDS	CDS Shoot Control
AT4G05060.1	1.604	0.332753	0.383998	0.612839	shoot	control	CDS	CDS Shoot Control
AT3G59910.1	1.693	0.254905	0.364162	0.699708	shoot	control	CDS	CDS Shoot Control
AT2G37600.2	1.633	0.445494	0.358494	0.445348	shoot	control	CDS	CDS Shoot Control
AT2G37600.1	1.552	0.44797	0.341527	0.424318	shoot	control	CDS	CDS Shoot Control
AT1G55300.1	2.225	0.268232	0.428905	0.729754	shoot	control	CDS	CDS Shoot Control
AT4G24940.1	1.481	0.299047	0.356324	0.62519	shoot	control	CDS	CDS Shoot Control
AT1G32170.1	2.764	0.227875	0.40249	0.773748	shoot	control	CDS	CDS Shoot Control
AT4G21610.1	1.382	0.293946	0.375807	0.656861	shoot	control	CDS	CDS Shoot Control
AT3G49100.1	1.576	0.374888	0.385287	0.557369	shoot	control	CDS	CDS Shoot Control
AT2G42030.1	1.59	0.340193	0.366861	0.581763	shoot	control	CDS	CDS Shoot Control
AT5G42870.2	1.661	0.308519	0.384621	0.645362	shoot	control	CDS	CDS Shoot Control
AT5G42870.1	1.582	0.300373	0.371099	0.641707	shoot	control	CDS	CDS Shoot Control
AT2G13690.1	2.292	0.270379	0.386592	0.698001	shoot	control	CDS	CDS Shoot Control
AT1G25988.1	1.914	0.136212	0.371198	0.89299	shoot	control	CDS	CDS Shoot Control
AT2G34710.1	1.757	0.27163	0.384638	0.698122	shoot	control	CDS	CDS Shoot Control
AT5G27690.1	1.519	0.324319	0.370175	0.608029	shoot	control	CDS	CDS Shoot Control
AT1G01930.1	2.087	0.259917	0.382491	0.709318	shoot	control	CDS	CDS Shoot Control
AT2G32450.1	1.772	0.289885	0.385318	0.672391	shoot	control	CDS	CDS Shoot Control
AT3G29390.1	1.571	0.299793	0.374437	0.644212	shoot	control	CDS	CDS Shoot Control
AT1G30400.2	1.889	0.292631	0.378113	0.659777	shoot	control	CDS	CDS Shoot Control
AT4G32020.1	1.806	0.439723	0.407967	0.513502	shoot	control	CDS	CDS Shoot Control
AT1G10610.1	1.836	0.261128	0.403395	0.730711	shoot	control	CDS	CDS Shoot Control
AT1G79050.2	1.98	0.279276	0.385423	0.683741	shoot	control	CDS	CDS Shoot Control
AT3G62940.3	1.658	0.353519	0.388792	0.592557	shoot	control	CDS	CDS Shoot Control
AT3G62940.2	1.578	0.339143	0.370019	0.589041	shoot	control	CDS	CDS Shoot Control
AT5G52440.1	1.7	0.375878	0.371707	0.545612	shoot	control	CDS	CDS Shoot Control
AT1G69410.1	1.528	0.306891	0.365435	0.624852	shoot	control	CDS	CDS Shoot Control
AT4G07990.1	1.824	0.330745	0.365626	0.591496	shoot	control	CDS	CDS Shoot Control
AT5G67170.2	2.169	0.257102	0.407223	0.734692	shoot	control	CDS	CDS Shoot Control
AT5G67170.1	2.169	0.260576	0.406947	0.728892	shoot	control	CDS	CDS Shoot Control
AT3G25210.1	1.831	0.231644	0.391628	0.758479	shoot	control	CDS	CDS Shoot Control
AT5G60940.2	1.736	0.294713	0.414218	0.697063	shoot	control	CDS	CDS Shoot Control
AT5G60940.1	1.679	0.256091	0.380473	0.717644	shoot	control	CDS	CDS Shoot Control
AT4G26660.1	1.844	0.272465	0.379253	0.690664	shoot	control	CDS	CDS Shoot Control
AT5G03030.1	1.464	0.259387	0.368198	0.697882	shoot	control	CDS	CDS Shoot Control
AT1G62310.1	1.783	0.244228	0.363712	0.712317	shoot	control	CDS	CDS Shoot Control
AT5G19855.1	1.527	0.387074	0.332	0.48021	shoot	control	CDS	CDS Shoot Control
AT5G51795.1	1.951	0.250535	0.379074	0.717918	shoot	control	CDS	CDS Shoot Control
AT1G73170.2	1.724	0.334933	0.382052	0.607335	shoot	control	CDS	CDS Shoot Control
AT5G54730.1	2.341	0.26977	0.414595	0.726148	shoot	control	CDS	CDS Shoot Control
AT1G73170.1	1.717	0.304989	0.367805	0.630753	shoot	control	CDS	CDS Shoot Control
AT5G40370.2	1.609	0.317238	0.382583	0.630575	shoot	control	CDS	CDS Shoot Control
AT3G54470.1	1.618	0.323853	0.365566	0.599899	shoot	control	CDS	CDS Shoot Control
AT5G44650.1	1.474	0.396035	0.37007	0.521159	shoot	control	CDS	CDS Shoot Control
AT5G62440.1	1.507	0.420888	0.369802	0.492886	shoot	control	CDS	CDS Shoot Control
AT2G26510.1	1.931	0.246875	0.395691	0.741972	shoot	control	CDS	CDS Shoot Control
AT1G26440.1	1.606	0.259417	0.381833	0.711351	shoot	control	CDS	CDS Shoot Control
AT1G26440.2	1.792	0.28936	0.413667	0.6978	shoot	control	CDS	CDS Shoot Control
AT2G26510.2	1.554	0.213913	0.344445	0.743664	shoot	control	CDS	CDS Shoot Control
AT1G26440.4	1.64	0.257665	0.386852	0.718689	shoot	control	CDS	CDS Shoot Control
AT1G73390.3	1.728	0.27832	0.39086	0.692154	shoot	control	CDS	CDS Shoot Control
AT3G13200.1	1.471	0.412643	0.349641	0.474811	shoot	control	CDS	CDS Shoot Control
AT1G04590.1	1.778	0.285103	0.371062	0.663026	shoot	control	CDS	CDS Shoot Control
AT2G07690.2	1.871	0.262109	0.382993	0.706849	shoot	control	CDS	CDS Shoot Control
AT1G20760.1	1.946	0.252305	0.37481	0.714221	shoot	control	CDS	CDS Shoot Control
AT3G15095.2	1.9	0.425958	0.36863	0.485658	shoot	control	CDS	CDS Shoot Control
AT3G15095.3	1.914	0.437088	0.377459	0.484327	shoot	control	CDS	CDS Shoot Control
AT3G15095.1	1.903	0.400743	0.368934	0.512182	shoot	control	CDS	CDS Shoot Control
AT3G55460.1	1.646	0.398559	0.356082	0.493344	shoot	control	CDS	CDS Shoot Control
AT1G27760.2	1.851	0.278674	0.425442	0.726065	shoot	control	CDS	CDS Shoot Control
AT1G27760.3	1.77	0.270264	0.404406	0.7182	shoot	control	CDS	CDS Shoot Control
AT1G27760.1	1.755	0.261685	0.401558	0.728362	shoot	control	CDS	CDS Shoot Control
AT4G38270.1	2.203	0.232273	0.376034	0.744514	shoot	control	CDS	CDS Shoot Control
AT4G38270.2	2.178	0.22685	0.371031	0.748184	shoot	control	CDS	CDS Shoot Control
AT1G56190.1	1.624	0.347619	0.357238	0.558307	shoot	control	CDS	CDS Shoot Control
AT2G02760.1	1.628	0.388754	0.376308	0.534671	shoot	control	CDS	CDS Shoot Control
AT2G22400.1	1.668	0.289634	0.368907	0.653032	shoot	control	CDS	CDS Shoot Control
AT1G56190.2	1.602	0.348896	0.356359	0.555306	shoot	control	CDS	CDS Shoot Control
AT3G07690.1	1.894	0.239363	0.369956	0.723726	shoot	control	CDS	CDS Shoot Control
AT1G78870.2	1.411	0.345166	0.370082	0.580387	shoot	control	CDS	CDS Shoot Control
AT4G34110.1	1.619	0.364813	0.352855	0.534655	shoot	control	CDS	CDS Shoot Control
AT1G78870.1	1.405	0.333161	0.371243	0.597892	shoot	control	CDS	CDS Shoot Control
AT1G55360.1	1.66	0.313016	0.371641	0.623035	shoot	control	CDS	CDS Shoot Control
AT3G50660.1	1.888	0.285851	0.389016	0.676636	shoot	control	CDS	CDS Shoot Control
AT4G01320.1	1.922	0.330084	0.380018	0.612654	shoot	control	CDS	CDS Shoot Control
AT3G47030.1	4.637	0.132421	0.640386	0.960142	shoot	control	CDS	CDS Shoot Control
AT1G65660.1	1.591	0.367892	0.354245	0.531386	shoot	control	CDS	CDS Shoot Control
AT4G34750.2	1.269	0.229372	0.329157	0.702884	shoot	control	CDS	CDS Shoot Control
AT4G34750.1	1.403	0.237759	0.353108	0.716561	shoot	control	CDS	CDS Shoot Control
AT1G28060.1	1.99	0.366036	0.367244	0.547533	shoot	control	CDS	CDS Shoot Control
AT3G61710.3	1.829	0.277549	0.409582	0.713679	shoot	control	CDS	CDS Shoot Control
AT3G61710.2	1.83	0.26188	0.391688	0.717131	shoot	control	CDS	CDS Shoot Control
AT3G61710.1	1.796	0.282513	0.398796	0.69567	shoot	control	CDS	CDS Shoot Control
AT5G37380.1	1.895	0.322612	0.395437	0.632838	shoot	control	CDS	CDS Shoot Control
AT2G27720.2	1.615	0.365813	0.375461	0.562094	shoot	control	CDS	CDS Shoot Control
AT5G57655.2	1.572	0.397507	0.368931	0.515019	shoot	control	CDS	CDS Shoot Control
AT5G18960.1	2.083	0.273923	0.378498	0.682752	shoot	control	CDS	CDS Shoot Control
AT1G66590.2	1.668	0.329216	0.418565	0.653813	shoot	control	CDS	CDS Shoot Control
AT3G10720.2	1.688	0.345995	0.369535	0.578625	shoot	control	CDS	CDS Shoot Control
AT2G44310.1	1.234	0.401047	0.340834	0.480707	shoot	control	CDS	CDS Shoot Control
AT1G66590.1	1.566	0.360483	0.400309	0.595219	shoot	control	CDS	CDS Shoot Control
AT5G53000.1	1.588	0.354232	0.379372	0.580394	shoot	control	CDS	CDS Shoot Control
AT1G02500.1	1.773	0.35905	0.363355	0.55022	shoot	control	CDS	CDS Shoot Control
AT5G64500.1	2.081	0.278412	0.395511	0.697138	shoot	control	CDS	CDS Shoot Control
AT1G01630.1	1.603	0.367052	0.38241	0.569104	shoot	control	CDS	CDS Shoot Control
AT1G24360.1	1.881	0.429009	0.386256	0.500917	shoot	control	CDS	CDS Shoot Control
AT4G22890.4	1.32	0.385362	0.339738	0.496095	shoot	control	CDS	CDS Shoot Control
AT4G22890.5	1.324	0.390221	0.339218	0.489925	shoot	control	CDS	CDS Shoot Control
AT4G22890.3	1.493	0.387557	0.339886	0.493457	shoot	control	CDS	CDS Shoot Control
AT4G22890.1	1.494	0.393859	0.338139	0.484032	shoot	control	CDS	CDS Shoot Control
AT1G19430.1	2.275	0.298168	0.388552	0.661356	shoot	control	CDS	CDS Shoot Control
AT1G54390.2	1.944	0.249915	0.397539	0.738545	shoot	control	CDS	CDS Shoot Control
AT3G10440.1	2.02	0.23445	0.387729	0.74982	shoot	control	CDS	CDS Shoot Control
AT1G79660.1	1.833	0.279887	0.371473	0.665226	shoot	control	CDS	CDS Shoot Control
AT4G34960.1	1.862	0.316837	0.393559	0.644321	shoot	control	CDS	CDS Shoot Control
AT4G21140.1	1.412	0.313182	0.356451	0.608567	shoot	control	CDS	CDS Shoot Control
AT4G29220.1	1.531	0.32785	0.395365	0.633476	shoot	control	CDS	CDS Shoot Control
AT5G28900.1	1.772	0.325303	0.38543	0.623567	shoot	control	CDS	CDS Shoot Control
AT1G13280.1	1.617	0.306655	0.383526	0.648241	shoot	control	CDS	CDS Shoot Control
AT1G08040.1	2.102	0.31478	0.416668	0.666589	shoot	control	CDS	CDS Shoot Control
AT1G08040.2	2.042	0.305056	0.404642	0.667457	shoot	control	CDS	CDS Shoot Control
AT4G18010.2	1.619	0.307642	0.379363	0.6425	shoot	control	CDS	CDS Shoot Control
AT1G70830.4	1.746	0.37736	0.356406	0.518648	shoot	control	CDS	CDS Shoot Control
AT1G70830.5	1.377	0.391898	0.357445	0.507072	shoot	control	CDS	CDS Shoot Control
AT1G70830.2	1.432	0.390791	0.352847	0.504573	shoot	control	CDS	CDS Shoot Control
AT1G70830.3	1.468	0.379462	0.36419	0.529533	shoot	control	CDS	CDS Shoot Control
AT1G70830.1	1.731	0.409518	0.353718	0.480133	shoot	control	CDS	CDS Shoot Control
AT1G79390.1	1.727	0.356253	0.407643	0.606233	shoot	control	CDS	CDS Shoot Control
AT1G59760.1	2.178	0.266223	0.385444	0.701543	shoot	control	CDS	CDS Shoot Control
AT3G62460.1	1.632	0.283488	0.38242	0.676304	shoot	control	CDS	CDS Shoot Control
AT1G27700.1	1.895	0.271109	0.388165	0.697121	shoot	control	CDS	CDS Shoot Control
AT2G03890.2	2.018	0.284795	0.397389	0.690031	shoot	control	CDS	CDS Shoot Control
AT1G66880.1	3.443	0.198284	0.408296	0.818924	shoot	control	CDS	CDS Shoot Control
AT1G24625.1	1.608	0.248148	0.383055	0.731533	shoot	control	CDS	CDS Shoot Control
AT1G31230.1	1.769	0.28445	0.377658	0.669119	shoot	control	CDS	CDS Shoot Control
AT1G10350.1	1.814	0.324206	0.399421	0.638042	shoot	control	CDS	CDS Shoot Control
AT2G29960.1	1.389	0.409	0.356942	0.49101	shoot	control	CDS	CDS Shoot Control
AT3G63110.1	1.926	0.289537	0.415638	0.697404	shoot	control	CDS	CDS Shoot Control
AT3G60450.1	1.733	0.247347	0.391891	0.740998	shoot	control	CDS	CDS Shoot Control
AT2G29960.2	1.395	0.353678	0.362538	0.560925	shoot	control	CDS	CDS Shoot Control
AT3G51000.1	1.901	0.337881	0.389344	0.610561	shoot	control	CDS	CDS Shoot Control
AT3G04600.2	1.538	0.319794	0.373901	0.61966	shoot	control	CDS	CDS Shoot Control
AT3G04600.3	1.562	0.329055	0.379583	0.613666	shoot	control	CDS	CDS Shoot Control
AT1G53400.1	1.462	0.314137	0.402532	0.660709	shoot	control	CDS	CDS Shoot Control
AT3G20870.1	2.201	0.266909	0.388408	0.703878	shoot	control	CDS	CDS Shoot Control
AT3G18640.1	1.536	0.330494	0.366407	0.593878	shoot	control	CDS	CDS Shoot Control
AT3G54260.1	1.905	0.254212	0.390166	0.725262	shoot	control	CDS	CDS Shoot Control
AT3G22070.1	1.58	0.281429	0.374407	0.672534	shoot	control	CDS	CDS Shoot Control
AT1G72650.1	1.936	0.284804	0.381403	0.672031	shoot	control	CDS	CDS Shoot Control
AT1G03470.1	1.61	0.329524	0.392892	0.624457	shoot	control	CDS	CDS Shoot Control
AT1G03470.2	1.569	0.318775	0.382458	0.626945	shoot	control	CDS	CDS Shoot Control
AT3G48180.1	1.635	0.369483	0.438195	0.620714	shoot	control	CDS	CDS Shoot Control
AT3G23900.3	1.993	0.285523	0.378407	0.668494	shoot	control	CDS	CDS Shoot Control
AT1G59890.1	1.746	0.2728	0.383444	0.693134	shoot	control	CDS	CDS Shoot Control
AT2G46180.1	1.925	0.307703	0.368763	0.624706	shoot	control	CDS	CDS Shoot Control
AT1G75680.1	1.787	0.302695	0.391671	0.659448	shoot	control	CDS	CDS Shoot Control
AT5G18900.1	2.105	0.284562	0.40242	0.688887	shoot	control	CDS	CDS Shoot Control
AT1G59890.3	1.752	0.271485	0.384226	0.696006	shoot	control	CDS	CDS Shoot Control
AT3G62140.1	1.41	0.337529	0.364574	0.584558	shoot	control	CDS	CDS Shoot Control
AT4G13780.1	1.616	0.305918	0.369163	0.631334	shoot	control	CDS	CDS Shoot Control
AT4G26540.1	2.037	0.252906	0.374223	0.711244	shoot	control	CDS	CDS Shoot Control
AT3G05910.2	1.84	0.329786	0.398296	0.633464	shoot	control	CDS	CDS Shoot Control
AT3G05910.1	1.841	0.353642	0.393868	0.597219	shoot	control	CDS	CDS Shoot Control
AT2G26570.1	1.736	0.344296	0.363015	0.570273	shoot	control	CDS	CDS Shoot Control
AT2G45500.1	1.86	0.238696	0.386544	0.742921	shoot	control	CDS	CDS Shoot Control
AT1G16920.1	1.978	0.343399	0.404924	0.616516	shoot	control	CDS	CDS Shoot Control
AT4G23530.1	1.815	0.316116	0.404334	0.654454	shoot	control	CDS	CDS Shoot Control
AT2G35490.1	1.641	0.351086	0.369393	0.571002	shoot	control	CDS	CDS Shoot Control
AT4G25730.1	1.803	0.354529	0.368954	0.559037	shoot	control	CDS	CDS Shoot Control
AT5G10780.2	1.427	0.291019	0.373204	0.660502	shoot	control	CDS	CDS Shoot Control
AT5G19430.1	1.719	0.313973	0.392295	0.64552	shoot	control	CDS	CDS Shoot Control
AT5G10780.1	1.536	0.321562	0.375068	0.619224	shoot	control	CDS	CDS Shoot Control
AT3G16840.1	1.91	0.317163	0.367702	0.610946	shoot	control	CDS	CDS Shoot Control
AT1G07250.1	1.804	0.26761	0.367149	0.682472	shoot	control	CDS	CDS Shoot Control
AT5G58720.2	1.897	0.322561	0.39242	0.635324	shoot	control	CDS	CDS Shoot Control
AT5G58720.3	1.844	0.318357	0.377225	0.623111	shoot	control	CDS	CDS Shoot Control
AT1G77122.1	1.804	0.340404	0.369217	0.582743	shoot	control	CDS	CDS Shoot Control
AT3G04340.1	1.797	0.351987	0.363053	0.562026	shoot	control	CDS	CDS Shoot Control
AT1G49400.1	1.498	0.257203	0.380721	0.714082	shoot	control	CDS	CDS Shoot Control
AT3G17820.1	1.744	0.329949	0.379522	0.610541	shoot	control	CDS	CDS Shoot Control
AT4G30650.1	1.296	0.421559	0.323535	0.433491	shoot	control	CDS	CDS Shoot Control
AT1G70850.3	1.791	0.225004	0.388948	0.770206	shoot	control	CDS	CDS Shoot Control
AT1G11960.1	1.989	0.255879	0.38367	0.717524	shoot	control	CDS	CDS Shoot Control
AT3G15530.1	2.034	0.228497	0.350264	0.725063	shoot	control	CDS	CDS Shoot Control
AT3G15530.2	2.14	0.240538	0.368496	0.724839	shoot	control	CDS	CDS Shoot Control
AT2G02100.1	1.285	0.331121	0.326587	0.541798	shoot	control	CDS	CDS Shoot Control
AT1G75230.1	1.917	0.224721	0.385981	0.76631	shoot	control	CDS	CDS Shoot Control
AT4G15790.1	1.715	0.297585	0.410057	0.689238	shoot	control	CDS	CDS Shoot Control
AT3G02420.1	1.786	0.288925	0.407979	0.692504	shoot	control	CDS	CDS Shoot Control
AT4G38330.1	1.575	0.404545	0.445941	0.589683	shoot	control	CDS	CDS Shoot Control
AT1G79730.1	1.575	0.285371	0.365451	0.658446	shoot	control	CDS	CDS Shoot Control
AT5G22320.1	1.949	0.276923	0.365047	0.668213	shoot	control	CDS	CDS Shoot Control
AT1G29060.1	1.549	0.329639	0.424145	0.659586	shoot	control	CDS	CDS Shoot Control
AT5G22320.2	1.943	0.277094	0.36832	0.672406	shoot	control	CDS	CDS Shoot Control
AT1G69620.1	1.57	0.442841	0.342496	0.435541	shoot	control	CDS	CDS Shoot Control
AT1G68340.1	1.578	0.300364	0.385368	0.658261	shoot	control	CDS	CDS Shoot Control
AT4G34270.1	1.542	0.368247	0.385969	0.57057	shoot	control	CDS	CDS Shoot Control
AT5G05690.3	1.789	0.376713	0.394595	0.568709	shoot	control	CDS	CDS Shoot Control
AT5G63790.1	1.745	0.310837	0.375168	0.629158	shoot	control	CDS	CDS Shoot Control
AT1G17745.1	1.877	0.300173	0.392371	0.662923	shoot	control	CDS	CDS Shoot Control
AT5G61880.1	1.53	0.378564	0.428449	0.606735	shoot	control	CDS	CDS Shoot Control
AT3G44590.1	1.805	0.362115	0.410795	0.606505	shoot	control	CDS	CDS Shoot Control
AT5G48960.1	1.905	0.332477	0.373473	0.598979	shoot	control	CDS	CDS Shoot Control
AT5G61880.2	1.494	0.360744	0.419089	0.618506	shoot	control	CDS	CDS Shoot Control
AT4G40030.3	1.602	0.403575	0.395223	0.538458	shoot	control	CDS	CDS Shoot Control
AT1G34760.2	1.611	0.334906	0.378276	0.599417	shoot	control	CDS	CDS Shoot Control
AT1G49720.2	1.846	0.300638	0.378973	0.649314	shoot	control	CDS	CDS Shoot Control
AT1G69220.2	1.95	0.29552	0.382288	0.659861	shoot	control	CDS	CDS Shoot Control
AT5G65480.1	1.512	0.386379	0.365321	0.522398	shoot	control	CDS	CDS Shoot Control
AT1G05270.1	1.823	0.339601	0.384596	0.601445	shoot	control	CDS	CDS Shoot Control
AT3G06790.1	1.64	0.326885	0.376964	0.613204	shoot	control	CDS	CDS Shoot Control
AT3G06790.2	1.658	0.334058	0.377205	0.603428	shoot	control	CDS	CDS Shoot Control
AT4G20020.1	1.48	0.301981	0.364791	0.633428	shoot	control	CDS	CDS Shoot Control
AT3G61370.1	1.441	0.358737	0.376005	0.57174	shoot	control	CDS	CDS Shoot Control
AT4G26210.1	1.441	0.331983	0.397896	0.629379	shoot	control	CDS	CDS Shoot Control
AT1G30360.1	1.725	0.357282	0.364665	0.558299	shoot	control	CDS	CDS Shoot Control
AT1G22190.1	1.61	0.30976	0.399316	0.660129	shoot	control	CDS	CDS Shoot Control
AT2G41110.2	1.704	0.394139	0.410948	0.568536	shoot	control	CDS	CDS Shoot Control
AT2G41110.1	1.617	0.459382	0.383387	0.468408	shoot	control	CDS	CDS Shoot Control
AT4G34881.1	1.686	0.247312	0.362478	0.705625	shoot	control	CDS	CDS Shoot Control
AT1G75190.1	1.57	0.447466	0.388078	0.488132	shoot	control	CDS	CDS Shoot Control
AT1G54390.1	2.023	0.255619	0.423806	0.75639	shoot	control	CDS	CDS Shoot Control
AT4G04925.1	1.825	0.328966	0.461038	0.683298	shoot	control	CDS	CDS Shoot Control
AT2G18770.1	1.761	0.316322	0.393914	0.641921	shoot	control	CDS	CDS Shoot Control
AT2G35650.1	2.065	0.269469	0.390353	0.704739	shoot	control	CDS	CDS Shoot Control
AT5G18500.1	1.71	0.334651	0.370528	0.592794	shoot	control	CDS	CDS Shoot Control
AT5G18500.2	1.718	0.334346	0.371931	0.594875	shoot	control	CDS	CDS Shoot Control
AT5G67490.1	1.974	0.470558	0.400988	0.468208	shoot	control	CDS	CDS Shoot Control
AT4G22310.1	1.349	0.406601	0.385204	0.529142	shoot	control	CDS	CDS Shoot Control
AT5G66570.1	1.628	0.419075	0.350599	0.469989	shoot	control	CDS	CDS Shoot Control
AT2G30440.1	1.542	0.31884	0.368342	0.612253	shoot	control	CDS	CDS Shoot Control
AT5G18800.1	1.852	0.375828	0.429757	0.601889	shoot	control	CDS	CDS Shoot Control
AT5G18800.2	1.798	0.384073	0.417196	0.579375	shoot	control	CDS	CDS Shoot Control
AT4G24270.1	1.983	0.249946	0.379602	0.722895	shoot	control	CDS	CDS Shoot Control
AT4G24270.2	1.97	0.249316	0.379166	0.723491	shoot	control	CDS	CDS Shoot Control
AT5G16470.1	1.319	0.389636	0.372986	0.533109	shoot	control	CDS	CDS Shoot Control
AT5G40530.1	1.674	0.201047	0.350875	0.770343	shoot	control	CDS	CDS Shoot Control
AT5G40530.2	1.784	0.169869	0.354455	0.826842	shoot	control	CDS	CDS Shoot Control
AT2G22500.1	1.659	0.357117	0.393802	0.594288	shoot	control	CDS	CDS Shoot Control
AT3G03773.2	1.764	0.280491	0.418916	0.721658	shoot	control	CDS	CDS Shoot Control
AT4G22330.1	1.994	0.343755	0.395733	0.608389	shoot	control	CDS	CDS Shoot Control
AT3G03773.1	1.662	0.33471	0.422023	0.653272	shoot	control	CDS	CDS Shoot Control
AT4G10430.1	1.699	0.259848	0.389114	0.72003	shoot	control	CDS	CDS Shoot Control
AT4G13830.1	1.548	0.300273	0.377387	0.64903	shoot	control	CDS	CDS Shoot Control
AT4G13830.2	1.622	0.352893	0.360639	0.555775	shoot	control	CDS	CDS Shoot Control
AT5G61500.1	1.663	0.321273	0.397702	0.636947	shoot	control	CDS	CDS Shoot Control
AT5G41940.1	1.693	0.294254	0.384721	0.663983	shoot	control	CDS	CDS Shoot Control
AT5G60570.1	1.493	0.351027	0.367642	0.569086	shoot	control	CDS	CDS Shoot Control
AT3G57560.1	1.633	0.302956	0.372687	0.635401	shoot	control	CDS	CDS Shoot Control
AT5G48630.1	1.826	0.300692	0.376855	0.642403	shoot	control	CDS	CDS Shoot Control
AT2G46020.2	2.142	0.261977	0.373845	0.69876	shoot	control	CDS	CDS Shoot Control
AT2G46020.1	2.132	0.256247	0.371382	0.705192	shoot	control	CDS	CDS Shoot Control
AT2G25170.1	2.211	0.292733	0.379607	0.656974	shoot	control	CDS	CDS Shoot Control
AT4G32760.1	1.826	0.290869	0.378437	0.659778	shoot	control	CDS	CDS Shoot Control
AT4G20020.2	1.465	0.331732	0.367962	0.596271	shoot	control	CDS	CDS Shoot Control
AT3G57540.1	1.76	0.280842	0.41493	0.713075	shoot	control	CDS	CDS Shoot Control
AT4G32760.2	1.836	0.28986	0.379161	0.661908	shoot	control	CDS	CDS Shoot Control
AT3G16190.1	1.576	0.310316	0.394672	0.655905	shoot	control	CDS	CDS Shoot Control
AT2G21390.1	1.649	0.295277	0.374831	0.654225	shoot	control	CDS	CDS Shoot Control
AT3G51270.2	2.027	0.303101	0.370797	0.634081	shoot	control	CDS	CDS Shoot Control
AT3G51270.1	1.989	0.311818	0.369613	0.619829	shoot	control	CDS	CDS Shoot Control
AT3G44750.2	1.751	0.368812	0.369269	0.546457	shoot	control	CDS	CDS Shoot Control
AT1G79750.1	2.179	0.339574	0.37055	0.585739	shoot	control	CDS	CDS Shoot Control
AT3G12270.1	2.339	0.284456	0.388668	0.675879	shoot	control	CDS	CDS Shoot Control
AT5G02130.1	1.875	0.244458	0.380218	0.730575	shoot	control	CDS	CDS Shoot Control
AT4G33640.1	1.561	0.367524	0.405086	0.591926	shoot	control	CDS	CDS Shoot Control
AT1G59960.1	1.526	0.317562	0.37224	0.617224	shoot	control	CDS	CDS Shoot Control
AT3G19790.1	1.528	0.299824	0.380902	0.649448	shoot	control	CDS	CDS Shoot Control
AT3G19790.2	1.787	0.350286	0.44707	0.651644	shoot	control	CDS	CDS Shoot Control
AT3G49000.1	1.948	0.262255	0.392609	0.717764	shoot	control	CDS	CDS Shoot Control
AT3G13190.1	1.708	0.351643	0.397223	0.602557	shoot	control	CDS	CDS Shoot Control
AT3G13190.2	1.705	0.34885	0.396367	0.605107	shoot	control	CDS	CDS Shoot Control
AT3G13190.3	1.663	0.340474	0.384775	0.6024	shoot	control	CDS	CDS Shoot Control
AT3G51260.1	1.643	0.332389	0.357027	0.575697	shoot	control	CDS	CDS Shoot Control
AT3G51260.2	1.557	0.305823	0.348887	0.60487	shoot	control	CDS	CDS Shoot Control
AT1G04260.1	1.754	0.306932	0.39093	0.653038	shoot	control	CDS	CDS Shoot Control
AT5G06600.1	1.743	0.314197	0.370614	0.620212	shoot	control	CDS	CDS Shoot Control
AT5G06600.2	1.745	0.312858	0.370255	0.621467	shoot	control	CDS	CDS Shoot Control
AT5G06600.3	1.777	0.300465	0.372138	0.641131	shoot	control	CDS	CDS Shoot Control
AT5G39800.1	1.583	0.292641	0.369497	0.644826	shoot	control	CDS	CDS Shoot Control
AT1G70560.1	2.022	0.309914	0.408453	0.659061	shoot	control	CDS	CDS Shoot Control
AT3G52920.1	1.555	0.430284	0.355456	0.465537	shoot	control	CDS	CDS Shoot Control
AT5G43100.1	1.618	0.293132	0.376129	0.656508	shoot	control	CDS	CDS Shoot Control
AT5G63710.1	2.068	0.230164	0.380566	0.75137	shoot	control	CDS	CDS Shoot Control
AT4G35860.2	1.388	0.305659	0.377404	0.644438	shoot	control	CDS	CDS Shoot Control
AT3G07480.1	1.552	0.350897	0.385361	0.587505	shoot	control	CDS	CDS Shoot Control
AT2G34900.1	1.817	0.338872	0.373059	0.592212	shoot	control	CDS	CDS Shoot Control
AT2G34900.2	1.782	0.355593	0.38103	0.579777	shoot	control	CDS	CDS Shoot Control
AT5G39340.1	2.134	0.304752	0.416726	0.680048	shoot	control	CDS	CDS Shoot Control
AT1G20610.1	1.648	0.269862	0.377171	0.691656	shoot	control	CDS	CDS Shoot Control
AT4G26720.1	1.804	0.302124	0.377462	0.638735	shoot	control	CDS	CDS Shoot Control
AT5G51040.1	1.558	0.320913	0.390993	0.636078	shoot	control	CDS	CDS Shoot Control
AT4G25340.2	1.816	0.360133	0.36868	0.555672	shoot	control	CDS	CDS Shoot Control
AT4G25340.1	1.804	0.365022	0.361517	0.540568	shoot	control	CDS	CDS Shoot Control
AT3G21220.1	1.968	0.214335	0.373089	0.768923	shoot	control	CDS	CDS Shoot Control
AT5G25270.1	1.641	0.276497	0.37874	0.685836	shoot	control	CDS	CDS Shoot Control
AT1G12750.3	1.805	0.224941	0.373138	0.75117	shoot	control	CDS	CDS Shoot Control
AT5G46020.1	1.849	0.422535	0.358382	0.468387	shoot	control	CDS	CDS Shoot Control
AT1G12750.1	1.731	0.218568	0.359833	0.748653	shoot	control	CDS	CDS Shoot Control
AT3G07320.1	1.771	0.265341	0.379685	0.700886	shoot	control	CDS	CDS Shoot Control
AT3G51130.1	1.954	0.216121	0.381359	0.773906	shoot	control	CDS	CDS Shoot Control
AT1G54500.1	1.503	0.341828	0.382315	0.599079	shoot	control	CDS	CDS Shoot Control
AT2G30600.1	1.756	0.350934	0.356693	0.553844	shoot	control	CDS	CDS Shoot Control
AT4G17890.2	1.885	0.293758	0.412599	0.694479	shoot	control	CDS	CDS Shoot Control
AT1G16890.2	1.443	0.325824	0.323054	0.543162	shoot	control	CDS	CDS Shoot Control
AT4G17890.1	1.865	0.3027	0.40309	0.672076	shoot	control	CDS	CDS Shoot Control
AT5G10840.1	1.776	0.301377	0.369574	0.637522	shoot	control	CDS	CDS Shoot Control
AT5G53860.3	1.477	0.344311	0.376609	0.588613	shoot	control	CDS	CDS Shoot Control
AT5G53860.1	1.507	0.34032	0.376984	0.593405	shoot	control	CDS	CDS Shoot Control
AT4G38100.1	1.554	0.307153	0.377206	0.637372	shoot	control	CDS	CDS Shoot Control
AT5G53860.5	1.484	0.312989	0.381663	0.637882	shoot	control	CDS	CDS Shoot Control
AT3G47610.1	1.789	0.314855	0.38385	0.632746	shoot	control	CDS	CDS Shoot Control
AT5G67560.1	1.65	0.354679	0.392021	0.594208	shoot	control	CDS	CDS Shoot Control
AT3G09090.2	1.757	0.294787	0.385197	0.664262	shoot	control	CDS	CDS Shoot Control
AT1G16610.3	1.603	0.294318	0.381059	0.662585	shoot	control	CDS	CDS Shoot Control
AT3G53342.1	1.489	0.227337	0.395181	0.775158	shoot	control	CDS	CDS Shoot Control
AT1G15660.1	1.576	0.250578	0.37931	0.722356	shoot	control	CDS	CDS Shoot Control
AT5G13530.1	2.131	0.253721	0.367943	0.703797	shoot	control	CDS	CDS Shoot Control
AT5G13530.2	2.187	0.261416	0.375967	0.700008	shoot	control	CDS	CDS Shoot Control
AT5G44400.1	1.729	0.275853	0.379006	0.685142	shoot	control	CDS	CDS Shoot Control
AT5G62360.1	1.65	0.311827	0.374084	0.626524	shoot	control	CDS	CDS Shoot Control
AT1G16610.1	1.624	0.318876	0.382747	0.630061	shoot	control	CDS	CDS Shoot Control
AT4G27600.1	1.751	0.3698	0.369163	0.546309	shoot	control	CDS	CDS Shoot Control
AT5G40650.1	1.577	0.326765	0.390002	0.626061	shoot	control	CDS	CDS Shoot Control
AT3G54080.1	1.796	0.316434	0.40304	0.653157	shoot	control	CDS	CDS Shoot Control
AT5G18610.2	1.826	0.318112	0.375855	0.62158	shoot	control	CDS	CDS Shoot Control
AT4G31420.2	1.474	0.311859	0.371836	0.625353	shoot	control	CDS	CDS Shoot Control
AT2G31280.1	2.095	0.268517	0.396662	0.711093	shoot	control	CDS	CDS Shoot Control
AT4G02880.2	1.607	0.311614	0.419312	0.677787	shoot	control	CDS	CDS Shoot Control
AT4G02880.1	1.457	0.287048	0.38166	0.67306	shoot	control	CDS	CDS Shoot Control
AT2G31280.2	1.933	0.224061	0.382371	0.764647	shoot	control	CDS	CDS Shoot Control
AT3G06550.2	2.041	0.293479	0.387725	0.666953	shoot	control	CDS	CDS Shoot Control
AT3G06550.3	2.029	0.301596	0.383562	0.65099	shoot	control	CDS	CDS Shoot Control
AT3G06550.1	2.034	0.304844	0.384502	0.647257	shoot	control	CDS	CDS Shoot Control
AT3G25220.1	1.868	0.402079	0.392904	0.535941	shoot	control	CDS	CDS Shoot Control
AT5G41190.1	1.64	0.292969	0.366124	0.64565	shoot	control	CDS	CDS Shoot Control
AT5G18170.1	1.633	0.341243	0.381327	0.600603	shoot	control	CDS	CDS Shoot Control
AT5G49470.4	2.32	0.259489	0.388974	0.716445	shoot	control	CDS	CDS Shoot Control
AT1G60940.1	1.841	0.377446	0.396697	0.566026	shoot	control	CDS	CDS Shoot Control
AT3G28850.1	1.747	0.231298	0.384103	0.756773	shoot	control	CDS	CDS Shoot Control
AT5G51620.3	1.598	0.32453	0.405623	0.640855	shoot	control	CDS	CDS Shoot Control
AT5G51620.1	1.093	0.269738	0.338905	0.646387	shoot	control	CDS	CDS Shoot Control
AT4G28230.1	2.042	0.259329	0.406234	0.735958	shoot	control	CDS	CDS Shoot Control
AT2G30060.1	1.45	0.380789	0.332713	0.490229	shoot	control	CDS	CDS Shoot Control
AT3G01820.1	1.857	0.317067	0.395524	0.635294	shoot	control	CDS	CDS Shoot Control
AT1G77140.1	2.06	0.279385	0.394967	0.693776	shoot	control	CDS	CDS Shoot Control
AT3G63130.1	2.219	0.293692	0.389966	0.666881	shoot	control	CDS	CDS Shoot Control
AT5G62575.1	2.202	0.325616	0.45581	0.679737	shoot	control	CDS	CDS Shoot Control
AT3G63130.2	2.243	0.297793	0.394228	0.665653	shoot	control	CDS	CDS Shoot Control
AT4G22285.1	1.768	0.307688	0.368552	0.628117	shoot	control	CDS	CDS Shoot Control
AT5G39850.1	1.5	0.285605	0.366963	0.65624	shoot	control	CDS	CDS Shoot Control
AT3G63410.1	2.126	0.430505	0.364386	0.468185	shoot	control	CDS	CDS Shoot Control
AT4G13350.1	1.616	0.323528	0.373507	0.611217	shoot	control	CDS	CDS Shoot Control
AT4G13350.2	1.641	0.329081	0.37939	0.61061	shoot	control	CDS	CDS Shoot Control
AT5G17930.1	1.718	0.25723	0.371153	0.700746	shoot	control	CDS	CDS Shoot Control
AT1G55805.1	1.726	0.357671	0.37563	0.569091	shoot	control	CDS	CDS Shoot Control
AT3G11230.2	1.838	0.325831	0.411276	0.648741	shoot	control	CDS	CDS Shoot Control
AT3G11230.1	1.673	0.332799	0.387984	0.614278	shoot	control	CDS	CDS Shoot Control
AT4G04340.3	1.728	0.342977	0.386084	0.600044	shoot	control	CDS	CDS Shoot Control
AT1G21700.1	2.065	0.276638	0.372035	0.673401	shoot	control	CDS	CDS Shoot Control
AT2G22230.1	1.527	0.306043	0.364781	0.625269	shoot	control	CDS	CDS Shoot Control
AT5G10190.1	1.895	0.221864	0.369591	0.756688	shoot	control	CDS	CDS Shoot Control
AT3G15390.1	1.725	0.259357	0.386728	0.717281	shoot	control	CDS	CDS Shoot Control
AT5G11960.1	1.568	0.328096	0.38725	0.622973	shoot	control	CDS	CDS Shoot Control
AT2G28310.3	1.722	0.330451	0.368998	0.594589	shoot	control	CDS	CDS Shoot Control
AT2G28310.2	1.743	0.33605	0.373943	0.593073	shoot	control	CDS	CDS Shoot Control
AT1G74840.2	2.049	0.32271	0.406095	0.645595	shoot	control	CDS	CDS Shoot Control
AT1G74840.1	2.094	0.336387	0.404466	0.625289	shoot	control	CDS	CDS Shoot Control
AT3G51500.1	1.415	0.368606	0.359879	0.53892	shoot	control	CDS	CDS Shoot Control
AT4G28180.1	2.274	0.262061	0.397702	0.718461	shoot	control	CDS	CDS Shoot Control
AT1G27510.1	1.726	0.3234	0.364682	0.601572	shoot	control	CDS	CDS Shoot Control
AT5G06460.1	1.839	0.239363	0.372429	0.731285	shoot	control	CDS	CDS Shoot Control
AT1G01830.2	1.791	0.243471	0.363797	0.718279	shoot	control	CDS	CDS Shoot Control
AT1G01830.3	1.864	0.253925	0.378639	0.717478	shoot	control	CDS	CDS Shoot Control
AT1G01830.1	1.793	0.244797	0.3643	0.7167	shoot	control	CDS	CDS Shoot Control
AT2G17510.1	1.917	0.273905	0.383297	0.689788	shoot	control	CDS	CDS Shoot Control
AT2G17510.2	1.95	0.244431	0.378464	0.73025	shoot	control	CDS	CDS Shoot Control
AT4G25260.1	1.53	0.328983	0.391259	0.628819	shoot	control	CDS	CDS Shoot Control
AT5G11330.1	1.832	0.314909	0.369787	0.620072	shoot	control	CDS	CDS Shoot Control
AT5G66100.1	1.789	0.272207	0.387389	0.697499	shoot	control	CDS	CDS Shoot Control
AT3G14740.1	1.875	0.290955	0.388675	0.667155	shoot	control	CDS	CDS Shoot Control
AT3G14740.2	1.931	0.295311	0.397728	0.670879	shoot	control	CDS	CDS Shoot Control
AT3G27210.1	1.655	0.303046	0.367884	0.63282	shoot	control	CDS	CDS Shoot Control
AT1G61040.1	1.635	0.328381	0.379771	0.61369	shoot	control	CDS	CDS Shoot Control
AT5G41760.2	2.231	0.218113	0.388964	0.774112	shoot	control	CDS	CDS Shoot Control
AT5G59570.1	1.747	0.342295	0.389179	0.606044	shoot	control	CDS	CDS Shoot Control
AT4G02800.1	1.737	0.277597	0.398363	0.702116	shoot	control	CDS	CDS Shoot Control
AT4G02590.3	1.598	0.339885	0.390208	0.608586	shoot	control	CDS	CDS Shoot Control
AT5G59890.1	1.459	0.395743	0.398729	0.556346	shoot	control	CDS	CDS Shoot Control
AT5G59890.2	1.475	0.388234	0.403212	0.569713	shoot	control	CDS	CDS Shoot Control
AT1G18890.1	2.151	0.335251	0.425979	0.652371	shoot	control	CDS	CDS Shoot Control
AT5G19390.2	1.855	0.294825	0.389748	0.668656	shoot	control	CDS	CDS Shoot Control
AT5G19390.3	1.877	0.300092	0.394628	0.666573	shoot	control	CDS	CDS Shoot Control
AT4G34540.1	1.448	0.218388	0.339166	0.729715	shoot	control	CDS	CDS Shoot Control
AT5G19390.1	1.857	0.292715	0.389897	0.671793	shoot	control	CDS	CDS Shoot Control
AT5G19390.4	1.935	0.284766	0.391852	0.684481	shoot	control	CDS	CDS Shoot Control
AT5G50200.3	1.812	0.278032	0.398038	0.702038	shoot	control	CDS	CDS Shoot Control
AT5G50200.2	1.825	0.280344	0.401002	0.701698	shoot	control	CDS	CDS Shoot Control
AT5G50200.1	1.788	0.275838	0.392715	0.699948	shoot	control	CDS	CDS Shoot Control
AT3G14990.2	1.411	0.366509	0.371283	0.558723	shoot	control	CDS	CDS Shoot Control
AT1G16460.1	1.796	0.340298	0.382706	0.59349	shoot	control	CDS	CDS Shoot Control
AT1G13220.1	1.596	0.297371	0.365815	0.639568	shoot	control	CDS	CDS Shoot Control
AT1G13220.2	1.656	0.31619	0.362921	0.609072	shoot	control	CDS	CDS Shoot Control
AT1G16460.2	1.835	0.339897	0.384513	0.595434	shoot	control	CDS	CDS Shoot Control
AT4G39090.1	1.528	0.413524	0.348385	0.4698	shoot	control	CDS	CDS Shoot Control
AT5G42670.1	1.762	0.281144	0.396587	0.697203	shoot	control	CDS	CDS Shoot Control
AT4G14965.1	1.466	0.357003	0.386854	0.586079	shoot	control	CDS	CDS Shoot Control
AT4G39940.1	1.906	0.268799	0.37584	0.691797	shoot	control	CDS	CDS Shoot Control
AT4G20410.1	1.896	0.342528	0.38859	0.599751	shoot	control	CDS	CDS Shoot Control
AT5G43810.2	2.132	0.281069	0.389348	0.686352	shoot	control	CDS	CDS Shoot Control
AT5G43810.1	2.072	0.273089	0.378462	0.686529	shoot	control	CDS	CDS Shoot Control
AT1G09570.1	2.276	0.319673	0.375679	0.618506	shoot	control	CDS	CDS Shoot Control
AT2G24330.1	1.757	0.308063	0.385226	0.644561	shoot	control	CDS	CDS Shoot Control
AT5G37780.1	1.609	0.43527	0.324825	0.418697	shoot	control	CDS	CDS Shoot Control
AT3G56210.1	2.402	0.375319	0.43381	0.606817	shoot	control	CDS	CDS Shoot Control
AT5G37780.3	1.456	0.348525	0.340299	0.538512	shoot	control	CDS	CDS Shoot Control
AT5G37780.2	1.433	0.367241	0.334056	0.506831	shoot	control	CDS	CDS Shoot Control
AT3G56210.4	2.303	0.3555	0.414901	0.610803	shoot	control	CDS	CDS Shoot Control
AT3G56210.5	2.403	0.349659	0.438376	0.639449	shoot	control	CDS	CDS Shoot Control
AT1G04630.1	1.266	0.375723	0.360798	0.53414	shoot	control	CDS	CDS Shoot Control
AT1G58350.1	2.332	0.256298	0.404676	0.73261	shoot	control	CDS	CDS Shoot Control
AT1G58350.3	2.299	0.256376	0.406099	0.734647	shoot	control	CDS	CDS Shoot Control
AT5G67030.1	1.826	0.360445	0.372306	0.561255	shoot	control	CDS	CDS Shoot Control
AT1G67550.1	1.917	0.302806	0.383261	0.649785	shoot	control	CDS	CDS Shoot Control
AT3G57150.1	1.992	0.349799	0.352502	0.549555	shoot	control	CDS	CDS Shoot Control
AT1G73960.1	2.14	0.241803	0.389074	0.743114	shoot	control	CDS	CDS Shoot Control
AT1G80070.1	1.78	0.297366	0.3688	0.642294	shoot	control	CDS	CDS Shoot Control
AT4G20270.1	1.871	0.236958	0.381566	0.744516	shoot	control	CDS	CDS Shoot Control
AT3G14180.1	1.789	0.336571	0.380615	0.597917	shoot	control	CDS	CDS Shoot Control
AT4G32420.3	1.515	0.336617	0.361898	0.581979	shoot	control	CDS	CDS Shoot Control
AT1G76090.1	1.59	0.332275	0.359874	0.585145	shoot	control	CDS	CDS Shoot Control
AT5G45430.2	2.126	0.297466	0.398627	0.675782	shoot	control	CDS	CDS Shoot Control
AT1G12000.1	1.638	0.313602	0.380028	0.633594	shoot	control	CDS	CDS Shoot Control
AT5G45430.1	2.113	0.324917	0.406971	0.646172	shoot	control	CDS	CDS Shoot Control
AT4G36390.1	1.571	0.341431	0.365255	0.579527	shoot	control	CDS	CDS Shoot Control
AT4G12390.1	1.876	0.269699	0.398485	0.713279	shoot	control	CDS	CDS Shoot Control
AT4G30890.1	1.87	0.296346	0.389155	0.665351	shoot	control	CDS	CDS Shoot Control
AT1G13930.1	1.557	0.420926	0.349528	0.463557	shoot	control	CDS	CDS Shoot Control
AT4G30890.3	1.916	0.30562	0.3989	0.662869	shoot	control	CDS	CDS Shoot Control
AT2G18400.1	1.42	0.447338	0.379933	0.476889	shoot	control	CDS	CDS Shoot Control
AT3G14415.1	1.585	0.381693	0.352033	0.514043	shoot	control	CDS	CDS Shoot Control
AT4G10300.1	1.397	0.46118	0.35368	0.43533	shoot	control	CDS	CDS Shoot Control
AT3G14415.2	1.612	0.358322	0.358774	0.550899	shoot	control	CDS	CDS Shoot Control
AT5G04550.1	1.91	0.362505	0.395225	0.584389	shoot	control	CDS	CDS Shoot Control
AT1G78280.1	2.384	0.243596	0.400921	0.749757	shoot	control	CDS	CDS Shoot Control
AT5G24520.1	1.759	0.276686	0.378201	0.682339	shoot	control	CDS	CDS Shoot Control
AT5G24520.3	1.763	0.259079	0.376345	0.707608	shoot	control	CDS	CDS Shoot Control
AT5G24520.2	1.745	0.26111	0.371931	0.699226	shoot	control	CDS	CDS Shoot Control
AT4G13720.1	1.91	0.317141	0.388774	0.632078	shoot	control	CDS	CDS Shoot Control
AT2G43910.2	1.86	0.362216	0.379568	0.564052	shoot	control	CDS	CDS Shoot Control
AT2G43910.3	1.664	0.32557	0.38918	0.627104	shoot	control	CDS	CDS Shoot Control
AT1G17220.1	1.89	0.401421	0.357447	0.496543	shoot	control	CDS	CDS Shoot Control
AT5G56170.1	1.587	0.344623	0.385207	0.59951	shoot	control	CDS	CDS Shoot Control
AT1G49580.1	2.115	0.268537	0.391125	0.705428	shoot	control	CDS	CDS Shoot Control
AT5G54940.1	1.853	0.417994	0.352364	0.467902	shoot	control	CDS	CDS Shoot Control
AT5G54940.2	1.768	0.392806	0.33457	0.471987	shoot	control	CDS	CDS Shoot Control
AT2G43970.2	2.111	0.354055	0.365683	0.557576	shoot	control	CDS	CDS Shoot Control
AT1G10940.1	1.661	0.381313	0.365266	0.527906	shoot	control	CDS	CDS Shoot Control
AT1G10940.2	1.701	0.363902	0.369322	0.554081	shoot	control	CDS	CDS Shoot Control
AT2G43970.1	2.099	0.364784	0.360912	0.537916	shoot	control	CDS	CDS Shoot Control
AT2G33510.1	1.671	0.279787	0.383683	0.683823	shoot	control	CDS	CDS Shoot Control
AT5G66850.1	1.679	0.261072	0.384793	0.708545	shoot	control	CDS	CDS Shoot Control
AT1G19530.1	1.558	0.327891	0.396029	0.632222	shoot	control	CDS	CDS Shoot Control
AT1G22520.2	1.759	0.159233	0.316117	0.809087	shoot	control	CDS	CDS Shoot Control
AT1G22520.1	1.461	0.318477	0.381632	0.628746	shoot	control	CDS	CDS Shoot Control
AT1G49240.1	2.119	0.352722	0.381033	0.577966	shoot	control	CDS	CDS Shoot Control
AT4G19003.2	1.457	0.359183	0.391866	0.588188	shoot	control	CDS	CDS Shoot Control
AT3G18830.1	1.848	0.328075	0.378504	0.608095	shoot	control	CDS	CDS Shoot Control
AT2G03640.4	2.02	0.31043	0.384272	0.642018	shoot	control	CDS	CDS Shoot Control
AT5G63905.1	1.507	0.341708	0.395576	0.611524	shoot	control	CDS	CDS Shoot Control
AT5G66210.2	1.645	0.346063	0.366563	0.574749	shoot	control	CDS	CDS Shoot Control
AT4G21990.2	1.843	0.304606	0.397415	0.663111	shoot	control	CDS	CDS Shoot Control
AT2G03640.1	1.962	0.337568	0.37351	0.591767	shoot	control	CDS	CDS Shoot Control
AT2G03640.2	1.977	0.335112	0.374308	0.595568	shoot	control	CDS	CDS Shoot Control
AT4G21990.1	1.752	0.33724	0.389958	0.611396	shoot	control	CDS	CDS Shoot Control
AT3G10300.1	1.671	0.261762	0.391695	0.720754	shoot	control	CDS	CDS Shoot Control
AT3G10300.2	1.639	0.257529	0.381356	0.715396	shoot	control	CDS	CDS Shoot Control
AT3G10300.3	1.589	0.281839	0.378385	0.676861	shoot	control	CDS	CDS Shoot Control
AT3G10300.4	1.566	0.262575	0.376195	0.703277	shoot	control	CDS	CDS Shoot Control
AT5G43320.1	1.732	0.322197	0.376726	0.618994	shoot	control	CDS	CDS Shoot Control
AT4G00380.1	1.898	0.283148	0.380423	0.675946	shoot	control	CDS	CDS Shoot Control
AT5G65683.1	2.108	0.246171	0.382079	0.72599	shoot	control	CDS	CDS Shoot Control
AT2G39705.1	1.026	0.146085	0.286343	0.809904	shoot	control	CDS	CDS Shoot Control
AT4G34870.1	1.398	0.388492	0.38854	0.551771	shoot	control	CDS	CDS Shoot Control
AT2G01710.1	1.536	0.2951	0.377846	0.656334	shoot	control	CDS	CDS Shoot Control
AT3G42790.1	1.467	0.338925	0.363702	0.580791	shoot	control	CDS	CDS Shoot Control
AT2G47690.2	1.68	0.256965	0.386429	0.718488	shoot	control	CDS	CDS Shoot Control
AT2G47690.1	1.582	0.34865	0.394749	0.603308	shoot	control	CDS	CDS Shoot Control
AT2G04410.1	1.603	0.333667	0.369319	0.587981	shoot	control	CDS	CDS Shoot Control
AT4G37440.1	1.752	0.329648	0.376406	0.606822	shoot	control	CDS	CDS Shoot Control
AT4G28360.1	1.714	0.3227	0.388	0.629841	shoot	control	CDS	CDS Shoot Control
AT2G44860.1	1.361	0.328072	0.364937	0.596677	shoot	control	CDS	CDS Shoot Control
AT2G44860.2	1.368	0.314608	0.36734	0.618177	shoot	control	CDS	CDS Shoot Control
AT3G26850.1	1.962	0.337594	0.426819	0.649336	shoot	control	CDS	CDS Shoot Control
AT5G25760.1	1.393	0.312668	0.385229	0.641057	shoot	control	CDS	CDS Shoot Control
AT5G25760.2	1.482	0.314706	0.405008	0.659084	shoot	control	CDS	CDS Shoot Control
AT3G26850.2	1.87	0.318701	0.40702	0.653813	shoot	control	CDS	CDS Shoot Control
AT5G06300.1	1.81	0.194977	0.343425	0.776023	shoot	control	CDS	CDS Shoot Control
AT1G79940.4	2.046	0.301746	0.385429	0.649974	shoot	control	CDS	CDS Shoot Control
AT1G79940.1	2.228	0.324221	0.379538	0.61138	shoot	control	CDS	CDS Shoot Control
AT4G37450.1	1.541	0.383971	0.370227	0.533996	shoot	control	CDS	CDS Shoot Control
AT1G79940.3	2.236	0.324882	0.380564	0.611705	shoot	control	CDS	CDS Shoot Control
AT1G79940.2	2.227	0.323802	0.379029	0.611379	shoot	control	CDS	CDS Shoot Control
AT4G01480.1	1.634	0.279255	0.387758	0.685574	shoot	control	CDS	CDS Shoot Control
AT2G13440.1	1.634	0.304896	0.370114	0.632073	shoot	control	CDS	CDS Shoot Control
AT2G44230.1	1.997	0.269261	0.389147	0.704791	shoot	control	CDS	CDS Shoot Control
AT3G03150.1	1.312	0.440722	0.34286	0.442441	shoot	control	CDS	CDS Shoot Control
AT1G12080.2	1.785	0.389416	0.359268	0.502454	shoot	control	CDS	CDS Shoot Control
AT1G12080.1	1.818	0.320862	0.363081	0.596014	shoot	control	CDS	CDS Shoot Control
AT5G37010.1	1.843	0.249976	0.381501	0.724279	shoot	control	CDS	CDS Shoot Control
AT5G64480.1	1.655	0.385669	0.367607	0.523045	shoot	control	CDS	CDS Shoot Control
AT4G18100.1	1.512	0.451425	0.338502	0.425414	shoot	control	CDS	CDS Shoot Control
AT4G32620.1	2.685	0.228979	0.391859	0.763201	shoot	control	CDS	CDS Shoot Control
AT4G32620.2	2.693	0.22851	0.391444	0.763483	shoot	control	CDS	CDS Shoot Control
AT1G05120.1	2.09	0.244788	0.369435	0.718365	shoot	control	CDS	CDS Shoot Control
AT1G72320.2	1.936	0.236926	0.369913	0.731713	shoot	control	CDS	CDS Shoot Control
AT1G72320.3	1.955	0.239505	0.37371	0.731496	shoot	control	CDS	CDS Shoot Control
AT1G19550.1	1.974	0.177328	0.368756	0.82694	shoot	control	CDS	CDS Shoot Control
AT1G80480.1	1.587	0.336388	0.350207	0.565109	shoot	control	CDS	CDS Shoot Control
AT5G53045.1	1.51	0.233156	0.439168	0.801195	shoot	control	CDS	CDS Shoot Control
AT1G72340.1	1.647	0.300151	0.385463	0.65797	shoot	control	CDS	CDS Shoot Control
AT5G67380.1	1.693	0.303239	0.375803	0.642848	shoot	control	CDS	CDS Shoot Control
AT5G06960.1	1.827	0.262623	0.402322	0.723594	shoot	control	CDS	CDS Shoot Control
AT5G62610.1	1.849	0.3526	0.394642	0.597942	shoot	control	CDS	CDS Shoot Control
AT5G67380.2	1.606	0.282969	0.371332	0.668434	shoot	control	CDS	CDS Shoot Control
AT4G15260.1	1.88	0.349205	0.426158	0.636825	shoot	control	CDS	CDS Shoot Control
AT1G77710.1	1.46	0.420957	0.391683	0.518628	shoot	control	CDS	CDS Shoot Control
AT1G26630.2	1.735	0.403539	0.395356	0.533998	shoot	control	CDS	CDS Shoot Control
AT1G26630.1	1.42	0.395165	0.365612	0.516475	shoot	control	CDS	CDS Shoot Control
AT5G61410.2	1.644	0.406725	0.345218	0.4758	shoot	control	CDS	CDS Shoot Control
AT3G52890.2	1.862	0.257616	0.392241	0.721674	shoot	control	CDS	CDS Shoot Control
AT5G61410.1	1.661	0.414979	0.350594	0.472385	shoot	control	CDS	CDS Shoot Control
AT2G33610.1	2.169	0.291795	0.376329	0.657556	shoot	control	CDS	CDS Shoot Control
AT1G61660.3	1.818	0.313375	0.392059	0.642853	shoot	control	CDS	CDS Shoot Control
AT3G18165.1	1.442	0.327682	0.362579	0.594258	shoot	control	CDS	CDS Shoot Control
AT5G26980.1	1.813	0.304293	0.434325	0.700291	shoot	control	CDS	CDS Shoot Control
AT3G27960.1	2.035	0.345746	0.380836	0.585763	shoot	control	CDS	CDS Shoot Control
AT3G05560.2	1.357	0.39394	0.354735	0.501993	shoot	control	CDS	CDS Shoot Control
AT3G09360.1	2.036	0.310128	0.387797	0.641629	shoot	control	CDS	CDS Shoot Control
AT5G44860.1	1.558	0.222917	0.341349	0.723222	shoot	control	CDS	CDS Shoot Control
AT5G09330.1	1.961	0.334794	0.392256	0.617866	shoot	control	CDS	CDS Shoot Control
AT5G09330.3	1.936	0.332825	0.387541	0.615236	shoot	control	CDS	CDS Shoot Control
AT5G09330.2	1.96	0.335928	0.392237	0.61642	shoot	control	CDS	CDS Shoot Control
AT5G09330.4	1.961	0.335248	0.392314	0.617355	shoot	control	CDS	CDS Shoot Control
AT5G22060.1	1.427	0.343351	0.358649	0.568787	shoot	control	CDS	CDS Shoot Control
AT5G01810.1	1.957	0.36925	0.395174	0.571747	shoot	control	CDS	CDS Shoot Control
AT5G54910.1	1.839	0.247747	0.370287	0.716429	shoot	control	CDS	CDS Shoot Control
AT3G09300.1	1.63	0.331506	0.380645	0.606503	shoot	control	CDS	CDS Shoot Control
AT4G27960.1	1.502	0.362202	0.382476	0.572037	shoot	control	CDS	CDS Shoot Control
AT3G16290.1	1.592	0.360588	0.355124	0.539461	shoot	control	CDS	CDS Shoot Control
AT4G27960.2	1.562	0.364663	0.393113	0.581879	shoot	control	CDS	CDS Shoot Control
AT3G16630.2	1.576	0.307362	0.381287	0.645903	shoot	control	CDS	CDS Shoot Control
AT5G57870.1	1.58	0.301362	0.37027	0.639644	shoot	control	CDS	CDS Shoot Control
AT5G08130.2	1.986	0.344443	0.389408	0.599603	shoot	control	CDS	CDS Shoot Control
AT5G08130.3	1.998	0.360858	0.397139	0.587007	shoot	control	CDS	CDS Shoot Control
AT5G08130.4	1.973	0.342019	0.386801	0.599746	shoot	control	CDS	CDS Shoot Control
AT5G08130.5	2.031	0.346269	0.393766	0.602296	shoot	control	CDS	CDS Shoot Control
AT5G08130.6	2.086	0.33508	0.394424	0.617228	shoot	control	CDS	CDS Shoot Control
AT1G63290.1	1.516	0.311134	0.362409	0.614685	shoot	control	CDS	CDS Shoot Control
AT3G45600.1	1.829	0.29725	0.364187	0.635317	shoot	control	CDS	CDS Shoot Control
AT5G42560.2	2.15	0.315264	0.396879	0.641526	shoot	control	CDS	CDS Shoot Control
AT3G12570.2	1.691	0.307217	0.391622	0.65414	shoot	control	CDS	CDS Shoot Control
AT3G09850.1	1.655	0.346605	0.366539	0.573858	shoot	control	CDS	CDS Shoot Control
AT1G27950.1	1.685	0.383317	0.362386	0.516598	shoot	control	CDS	CDS Shoot Control
AT5G08330.1	1.498	0.395795	0.345726	0.487473	shoot	control	CDS	CDS Shoot Control
AT1G70660.2	1.451	0.356903	0.401374	0.602336	shoot	control	CDS	CDS Shoot Control
AT1G70660.1	1.434	0.428063	0.378364	0.491844	shoot	control	CDS	CDS Shoot Control
AT3G04920.1	1.529	0.414833	0.33446	0.451359	shoot	control	CDS	CDS Shoot Control
AT5G61900.1	2.07	0.257227	0.389328	0.720124	shoot	control	CDS	CDS Shoot Control
AT5G61900.3	2.081	0.258756	0.391341	0.719888	shoot	control	CDS	CDS Shoot Control
AT5G47660.1	1.59	0.299109	0.358265	0.625338	shoot	control	CDS	CDS Shoot Control
AT4G18570.1	2.016	0.300994	0.381842	0.648887	shoot	control	CDS	CDS Shoot Control
AT2G43070.1	2.02	0.212032	0.383742	0.780706	shoot	control	CDS	CDS Shoot Control
AT1G76030.1	1.57	0.374551	0.355218	0.524462	shoot	control	CDS	CDS Shoot Control
AT3G10850.1	1.328	0.387715	0.336458	0.486037	shoot	control	CDS	CDS Shoot Control
AT1G33970.2	1.804	0.428006	0.372663	0.486107	shoot	control	CDS	CDS Shoot Control
AT1G33970.3	1.79	0.435159	0.376954	0.483112	shoot	control	CDS	CDS Shoot Control
AT1G33970.1	1.75	0.413364	0.361406	0.487838	shoot	control	CDS	CDS Shoot Control
AT1G33970.4	1.751	0.41321	0.361447	0.48804	shoot	control	CDS	CDS Shoot Control
AT1G33970.5	1.779	0.420173	0.367353	0.48783	shoot	control	CDS	CDS Shoot Control
AT1G20270.1	1.947	0.321251	0.421516	0.657974	shoot	control	CDS	CDS Shoot Control
AT3G02510.1	1.914	0.315234	0.396794	0.647004	shoot	control	CDS	CDS Shoot Control
AT5G58040.1	1.715	0.319488	0.3601	0.599063	shoot	control	CDS	CDS Shoot Control
AT4G14760.1	2.094	0.271045	0.374128	0.6861	shoot	control	CDS	CDS Shoot Control
AT3G13340.2	1.652	0.315318	0.389467	0.642311	shoot	control	CDS	CDS Shoot Control
AT3G06980.1	1.534	0.370468	0.358173	0.533912	shoot	control	CDS	CDS Shoot Control
AT1G33050.1	1.604	0.274169	0.368003	0.675921	shoot	control	CDS	CDS Shoot Control
AT5G29000.3	1.703	0.291463	0.392813	0.677856	shoot	control	CDS	CDS Shoot Control
AT1G53510.1	2.129	0.282218	0.386447	0.680885	shoot	control	CDS	CDS Shoot Control
AT5G58060.2	2.044	0.272559	0.384222	0.694359	shoot	control	CDS	CDS Shoot Control
AT3G13360.1	1.701	0.32271	0.375131	0.612319	shoot	control	CDS	CDS Shoot Control
AT3G52140.3	1.949	0.293531	0.377056	0.656222	shoot	control	CDS	CDS Shoot Control
AT4G21430.1	1.883	0.282369	0.377302	0.673308	shoot	control	CDS	CDS Shoot Control
AT1G33050.3	1.806	0.277545	0.388212	0.692684	shoot	control	CDS	CDS Shoot Control
AT2G31750.1	2.307	0.236232	0.387697	0.749036	shoot	control	CDS	CDS Shoot Control
AT5G49840.1	1.893	0.279448	0.362632	0.659695	shoot	control	CDS	CDS Shoot Control
AT1G60660.1	1.783	0.312933	0.398728	0.650992	shoot	control	CDS	CDS Shoot Control
AT3G26060.2	1.375	0.438329	0.348505	0.451984	shoot	control	CDS	CDS Shoot Control
AT2G07671.1	1.484	0.201826	0.366402	0.787858	shoot	control	CDS	CDS Shoot Control
AT4G39050.1	1.952	0.314516	0.375757	0.626736	shoot	control	CDS	CDS Shoot Control
AT5G51550.1	1.768	0.376808	0.345415	0.5082	shoot	control	CDS	CDS Shoot Control
AT1G48635.2	1.651	0.234589	0.354827	0.72277	shoot	control	CDS	CDS Shoot Control
AT3G23290.2	1.854	0.260012	0.370176	0.695191	shoot	control	CDS	CDS Shoot Control
AT1G15950.1	1.693	0.290366	0.365469	0.649241	shoot	control	CDS	CDS Shoot Control
AT2G25210.1	1.508	0.412932	0.369526	0.495248	shoot	control	CDS	CDS Shoot Control
AT2G37480.1	1.606	0.32267	0.397844	0.641504	shoot	control	CDS	CDS Shoot Control
AT1G06110.1	1.97	0.248679	0.400985	0.740108	shoot	control	CDS	CDS Shoot Control
AT5G51220.1	1.843	0.267293	0.364841	0.682614	shoot	control	CDS	CDS Shoot Control
AT4G16190.1	1.599	0.367497	0.345458	0.520179	shoot	control	CDS	CDS Shoot Control
AT4G30790.1	1.8	0.249336	0.380425	0.724601	shoot	control	CDS	CDS Shoot Control
AT5G16300.1	2.026	0.265905	0.385205	0.702582	shoot	control	CDS	CDS Shoot Control
AT5G16300.2	2.051	0.25876	0.386371	0.713879	shoot	control	CDS	CDS Shoot Control
AT5G16300.3	2.074	0.265203	0.386711	0.705046	shoot	control	CDS	CDS Shoot Control
AT5G16300.4	2.068	0.253937	0.382974	0.718385	shoot	control	CDS	CDS Shoot Control
AT4G36760.1	1.658	0.305271	0.381983	0.647454	shoot	control	CDS	CDS Shoot Control
AT2G46330.2	1.254	0.248333	0.387248	0.73857	shoot	control	CDS	CDS Shoot Control
AT5G20610.1	2.141	0.254285	0.377151	0.710668	shoot	control	CDS	CDS Shoot Control
AT5G55530.3	1.555	0.282555	0.391752	0.689643	shoot	control	CDS	CDS Shoot Control
AT3G49725.1	2.302	0.251837	0.39072	0.72777	shoot	control	CDS	CDS Shoot Control
AT2G10950.1	1.642	0.303353	0.380205	0.649179	shoot	control	CDS	CDS Shoot Control
AT1G24460.1	1.544	0.27677	0.370202	0.675849	shoot	control	CDS	CDS Shoot Control
AT1G24460.2	1.529	0.281759	0.367421	0.665185	shoot	control	CDS	CDS Shoot Control
AT2G27760.1	2.516	0.265434	0.399194	0.713883	shoot	control	CDS	CDS Shoot Control
AT3G19510.1	1.656	0.260827	0.375854	0.704901	shoot	control	CDS	CDS Shoot Control
AT1G09970.2	1.864	0.264156	0.362221	0.680786	shoot	control	CDS	CDS Shoot Control
AT3G09830.1	2.037	0.307417	0.40246	0.665193	shoot	control	CDS	CDS Shoot Control
AT3G09830.2	2.008	0.301788	0.396376	0.666539	shoot	control	CDS	CDS Shoot Control
AT1G42960.1	1.545	0.405251	0.371084	0.512365	shoot	control	CDS	CDS Shoot Control
AT2G45460.3	1.789	0.257087	0.379376	0.71213	shoot	control	CDS	CDS Shoot Control
AT2G45460.1	1.743	0.25387	0.373215	0.711047	shoot	control	CDS	CDS Shoot Control
AT4G36680.1	1.763	0.311858	0.395867	0.651926	shoot	control	CDS	CDS Shoot Control
AT5G04320.2	1.797	0.279033	0.381181	0.680622	shoot	control	CDS	CDS Shoot Control
AT4G36988.1	0.476	0.0911489	0.187293	0.808511	shoot	control	CDS	CDS Shoot Control
AT5G09960.1	1.382	0.337058	0.379218	0.601384	shoot	control	CDS	CDS Shoot Control
AT1G03970.1	1.646	0.390624	0.37715	0.533056	shoot	control	CDS	CDS Shoot Control
AT3G49420.1	1.783	0.347726	0.449382	0.661562	shoot	control	CDS	CDS Shoot Control
AT3G33520.1	2.29	0.269286	0.383731	0.697818	shoot	control	CDS	CDS Shoot Control
AT3G57390.1	1.479	0.302069	0.404407	0.677033	shoot	control	CDS	CDS Shoot Control
AT1G05830.2	1.822	0.26611	0.384686	0.703092	shoot	control	CDS	CDS Shoot Control
AT2G35860.1	1.608	0.324839	0.384619	0.621533	shoot	control	CDS	CDS Shoot Control
AT2G45440.1	1.738	0.354018	0.393374	0.591375	shoot	control	CDS	CDS Shoot Control
AT1G24510.1	1.435	0.373423	0.356626	0.5281	shoot	control	CDS	CDS Shoot Control
AT1G03950.1	1.622	0.388302	0.385223	0.539776	shoot	control	CDS	CDS Shoot Control
AT1G31420.2	1.875	0.333129	0.386955	0.613666	shoot	control	CDS	CDS Shoot Control
AT3G01670.1	1.619	0.282937	0.367573	0.661951	shoot	control	CDS	CDS Shoot Control
AT2G15430.1	1.638	0.27098	0.390723	0.700287	shoot	control	CDS	CDS Shoot Control
AT1G34130.1	2.26	0.234008	0.379732	0.742009	shoot	control	CDS	CDS Shoot Control
AT5G49100.1	2.109	0.271536	0.412478	0.722631	shoot	control	CDS	CDS Shoot Control
AT4G01037.1	1.479	0.378554	0.356289	0.521535	shoot	control	CDS	CDS Shoot Control
AT1G48030.1	1.641	0.378768	0.366583	0.536425	shoot	control	CDS	CDS Shoot Control
AT1G49540.2	2.615	0.227307	0.415244	0.78107	shoot	control	CDS	CDS Shoot Control
AT1G48620.1	1.888	0.312626	0.372537	0.622298	shoot	control	CDS	CDS Shoot Control
AT1G49540.1	2.61	0.226097	0.415319	0.783281	shoot	control	CDS	CDS Shoot Control
AT5G27460.1	1.735	0.227819	0.373425	0.752415	shoot	control	CDS	CDS Shoot Control
AT1G53570.1	1.672	0.269586	0.380813	0.694923	shoot	control	CDS	CDS Shoot Control
AT1G53570.2	1.707	0.271447	0.38206	0.693473	shoot	control	CDS	CDS Shoot Control
AT5G67470.1	1.92	0.284314	0.376001	0.666883	shoot	control	CDS	CDS Shoot Control
AT1G53570.4	1.696	0.269154	0.383078	0.69822	shoot	control	CDS	CDS Shoot Control
AT1G53570.5	1.663	0.261114	0.379713	0.706999	shoot	control	CDS	CDS Shoot Control
AT2G05840.2	1.283	0.328538	0.354771	0.5853	shoot	control	CDS	CDS Shoot Control
AT3G01490.1	1.672	0.319271	0.383789	0.631006	shoot	control	CDS	CDS Shoot Control
AT2G40205.1	1.849	0.2952	0.439494	0.709845	shoot	control	CDS	CDS Shoot Control
AT5G17510.1	2.244	0.302222	0.380881	0.64569	shoot	control	CDS	CDS Shoot Control
AT2G18910.1	2.006	0.391912	0.440525	0.596434	shoot	control	CDS	CDS Shoot Control
AT1G69780.1	1.742	0.318817	0.407729	0.655165	shoot	control	CDS	CDS Shoot Control
AT1G21930.1	1.509	0.349964	0.368824	0.574105	shoot	control	CDS	CDS Shoot Control
AT2G04880.1	1.678	0.296781	0.380512	0.656846	shoot	control	CDS	CDS Shoot Control
AT2G23980.1	1.866	0.277307	0.381132	0.683627	shoot	control	CDS	CDS Shoot Control
AT3G14000.2	1.866	0.270452	0.403852	0.717866	shoot	control	CDS	CDS Shoot Control
AT5G54280.2	1.922	0.257874	0.382925	0.715104	shoot	control	CDS	CDS Shoot Control
AT5G54280.1	1.851	0.251986	0.375292	0.716699	shoot	control	CDS	CDS Shoot Control
AT1G60440.1	2.138	0.263565	0.392603	0.713365	shoot	control	CDS	CDS Shoot Control
AT2G24990.1	1.988	0.30976	0.37099	0.624197	shoot	control	CDS	CDS Shoot Control
AT2G26140.1	1.576	0.35137	0.364431	0.56371	shoot	control	CDS	CDS Shoot Control
AT2G28550.3	1.843	0.278468	0.395725	0.699813	shoot	control	CDS	CDS Shoot Control
AT2G28550.2	1.661	0.285407	0.387309	0.680567	shoot	control	CDS	CDS Shoot Control
AT2G25870.1	1.695	0.32049	0.367928	0.609027	shoot	control	CDS	CDS Shoot Control
AT4G12470.1	1.972	0.246609	0.408915	0.753146	shoot	control	CDS	CDS Shoot Control
AT5G57565.3	1.636	0.239995	0.354465	0.708471	shoot	control	CDS	CDS Shoot Control
AT5G06260.1	1.708	0.297311	0.387301	0.663788	shoot	control	CDS	CDS Shoot Control
AT5G10290.1	1.999	0.299468	0.395298	0.665866	shoot	control	CDS	CDS Shoot Control
AT1G27390.1	1.506	0.39485	0.382351	0.536454	shoot	control	CDS	CDS Shoot Control
AT1G49410.1	1.533	0.34488	0.383146	0.588015	shoot	control	CDS	CDS Shoot Control
AT5G63950.1	2.254	0.249722	0.386946	0.727559	shoot	control	CDS	CDS Shoot Control
AT1G49970.1	1.542	0.390039	0.371953	0.528727	shoot	control	CDS	CDS Shoot Control
AT3G54620.3	1.565	0.323074	0.366133	0.602947	shoot	control	CDS	CDS Shoot Control
AT1G80810.1	2.049	0.273934	0.384401	0.689312	shoot	control	CDS	CDS Shoot Control
AT3G54620.1	1.544	0.32845	0.358884	0.586026	shoot	control	CDS	CDS Shoot Control
AT3G25500.1	2.323	0.317081	0.375379	0.618853	shoot	control	CDS	CDS Shoot Control
AT2G33040.1	1.782	0.314109	0.366764	0.619756	shoot	control	CDS	CDS Shoot Control
AT5G62270.2	1.545	0.33439	0.364928	0.588578	shoot	control	CDS	CDS Shoot Control
AT5G62270.1	1.595	0.325701	0.370292	0.607131	shoot	control	CDS	CDS Shoot Control
AT4G35920.2	1.74	0.316212	0.399721	0.65053	shoot	control	CDS	CDS Shoot Control
AT3G52200.2	2.251	0.286542	0.385494	0.675159	shoot	control	CDS	CDS Shoot Control
AT3G52200.1	2.158	0.319628	0.383446	0.626711	shoot	control	CDS	CDS Shoot Control
AT4G35920.1	1.75	0.320507	0.402072	0.647238	shoot	control	CDS	CDS Shoot Control
AT1G77080.2	1.668	0.262706	0.34998	0.669439	shoot	control	CDS	CDS Shoot Control
AT2G46370.1	1.896	0.281992	0.393714	0.691492	shoot	control	CDS	CDS Shoot Control
AT3G20470.1	1.659	0.443067	0.378838	0.480452	shoot	control	CDS	CDS Shoot Control
AT3G53730.1	1.559	0.439413	0.377863	0.477555	shoot	control	CDS	CDS Shoot Control
AT1G77080.4	1.684	0.295965	0.356017	0.626027	shoot	control	CDS	CDS Shoot Control
AT1G77080.5	1.763	0.268007	0.365444	0.677534	shoot	control	CDS	CDS Shoot Control
AT5G44710.1	1.506	0.334726	0.408623	0.63729	shoot	control	CDS	CDS Shoot Control
AT2G45170.2	1.68	0.457518	0.390559	0.479702	shoot	control	CDS	CDS Shoot Control
AT1G35780.1	1.576	0.354408	0.398498	0.601211	shoot	control	CDS	CDS Shoot Control
AT1G74940.1	1.789	0.366953	0.420316	0.609414	shoot	control	CDS	CDS Shoot Control
AT1G16240.1	1.642	0.350251	0.370982	0.572184	shoot	control	CDS	CDS Shoot Control
AT1G75380.2	1.826	0.448798	0.363806	0.455396	shoot	control	CDS	CDS Shoot Control
AT1G75380.1	1.866	0.438464	0.370401	0.474574	shoot	control	CDS	CDS Shoot Control
AT1G16240.2	1.752	0.370776	0.396124	0.5761	shoot	control	CDS	CDS Shoot Control
AT3G58510.1	1.693	0.322049	0.378851	0.619839	shoot	control	CDS	CDS Shoot Control
AT5G19330.2	1.638	0.25742	0.366692	0.702752	shoot	control	CDS	CDS Shoot Control
AT3G20770.1	1.66	0.350421	0.369616	0.570778	shoot	control	CDS	CDS Shoot Control
AT1G54100.1	1.489	0.343968	0.379686	0.594208	shoot	control	CDS	CDS Shoot Control
AT1G54100.2	1.47	0.336529	0.375264	0.598759	shoot	control	CDS	CDS Shoot Control
AT4G33350.1	1.499	0.329604	0.363148	0.59417	shoot	control	CDS	CDS Shoot Control
AT3G50590.1	2.112	0.26271	0.376387	0.701145	shoot	control	CDS	CDS Shoot Control
AT2G39750.1	1.944	0.294361	0.382775	0.659972	shoot	control	CDS	CDS Shoot Control
AT1G07950.1	1.533	0.327521	0.410994	0.648286	shoot	control	CDS	CDS Shoot Control
AT3G12380.1	1.688	0.258582	0.369911	0.701522	shoot	control	CDS	CDS Shoot Control
AT3G06620.1	1.984	0.267604	0.38275	0.697352	shoot	control	CDS	CDS Shoot Control
AT3G58510.2	1.722	0.328909	0.385469	0.618191	shoot	control	CDS	CDS Shoot Control
AT2G41520.2	2.115	0.209863	0.379995	0.781912	shoot	control	CDS	CDS Shoot Control
AT4G19880.3	1.786	0.267168	0.38773	0.706532	shoot	control	CDS	CDS Shoot Control
AT4G33380.1	1.688	0.353745	0.361212	0.556599	shoot	control	CDS	CDS Shoot Control
AT4G33380.2	1.742	0.349964	0.373778	0.576424	shoot	control	CDS	CDS Shoot Control
AT1G68440.1	1.616	0.356614	0.384937	0.584366	shoot	control	CDS	CDS Shoot Control
AT1G07940.1	1.933	0.427301	0.360757	0.470627	shoot	control	CDS	CDS Shoot Control
AT1G07940.2	1.964	0.431415	0.366565	0.473284	shoot	control	CDS	CDS Shoot Control
AT3G16870.1	1.562	0.360187	0.379966	0.575907	shoot	control	CDS	CDS Shoot Control
AT3G61240.1	1.721	0.293793	0.389167	0.670173	shoot	control	CDS	CDS Shoot Control
AT5G64290.1	1.698	0.331331	0.373194	0.601406	shoot	control	CDS	CDS Shoot Control
AT1G63500.1	1.878	0.337348	0.394658	0.618208	shoot	control	CDS	CDS Shoot Control
AT1G07510.1	2.116	0.281855	0.391495	0.684766	shoot	control	CDS	CDS Shoot Control
AT2G41880.1	2.175	0.341998	0.392345	0.606242	shoot	control	CDS	CDS Shoot Control
AT2G44440.1	2.123	0.287086	0.399517	0.682368	shoot	control	CDS	CDS Shoot Control
AT5G22480.1	1.789	0.261269	0.396022	0.720124	shoot	control	CDS	CDS Shoot Control
AT5G56530.1	1.887	0.323339	0.384421	0.620174	shoot	control	CDS	CDS Shoot Control
AT3G61240.2	1.677	0.284839	0.380205	0.673139	shoot	control	CDS	CDS Shoot Control
AT3G61200.1	1.568	0.343127	0.397833	0.611475	shoot	control	CDS	CDS Shoot Control
AT5G06340.1	1.684	0.343701	0.38936	0.6032	shoot	control	CDS	CDS Shoot Control
AT5G59300.1	1.962	0.242243	0.403518	0.759425	shoot	control	CDS	CDS Shoot Control
AT5G18420.3	1.865	0.256235	0.377667	0.712574	shoot	control	CDS	CDS Shoot Control
AT3G60250.1	2.077	0.320569	0.408252	0.650455	shoot	control	CDS	CDS Shoot Control
AT5G16160.1	1.607	0.293136	0.391236	0.672549	shoot	control	CDS	CDS Shoot Control
AT3G60250.2	2.062	0.318874	0.407027	0.651786	shoot	control	CDS	CDS Shoot Control
AT3G58840.2	1.494	0.382088	0.343001	0.501631	shoot	control	CDS	CDS Shoot Control
AT3G58840.1	1.523	0.400756	0.338128	0.472725	shoot	control	CDS	CDS Shoot Control
AT1G13730.1	1.674	0.312293	0.395013	0.650867	shoot	control	CDS	CDS Shoot Control
AT1G05890.1	1.758	0.313314	0.385933	0.638628	shoot	control	CDS	CDS Shoot Control
AT1G05890.2	1.76	0.294646	0.384663	0.663992	shoot	control	CDS	CDS Shoot Control
AT4G10280.1	1.949	0.301562	0.403394	0.672285	shoot	control	CDS	CDS Shoot Control
AT4G18070.3	1.419	0.340765	0.384369	0.605152	shoot	control	CDS	CDS Shoot Control
AT2G01350.3	1.601	0.340431	0.351186	0.558662	shoot	control	CDS	CDS Shoot Control
AT3G10620.1	1.804	0.314241	0.385311	0.635158	shoot	control	CDS	CDS Shoot Control
AT5G11150.1	1.69	0.273077	0.380614	0.691865	shoot	control	CDS	CDS Shoot Control
AT4G15910.1	1.53	0.250646	0.368718	0.707611	shoot	control	CDS	CDS Shoot Control
AT1G36320.1	1.56	0.344582	0.360698	0.569681	shoot	control	CDS	CDS Shoot Control
AT4G18070.4	1.404	0.363026	0.377776	0.568748	shoot	control	CDS	CDS Shoot Control
AT1G22780.1	1.945	0.408551	0.37882	0.510786	shoot	control	CDS	CDS Shoot Control
AT3G58730.1	1.878	0.381344	0.367113	0.528709	shoot	control	CDS	CDS Shoot Control
AT4G39280.2	1.676	0.306992	0.368489	0.627886	shoot	control	CDS	CDS Shoot Control
AT4G39280.1	1.652	0.311628	0.363164	0.614777	shoot	control	CDS	CDS Shoot Control
AT1G41830.1	1.607	0.293436	0.374649	0.655909	shoot	control	CDS	CDS Shoot Control
AT3G25560.1	1.983	0.22553	0.391355	0.769835	shoot	control	CDS	CDS Shoot Control
AT3G25560.2	1.993	0.226548	0.393169	0.769784	shoot	control	CDS	CDS Shoot Control
AT3G25560.3	2.031	0.221327	0.396463	0.78099	shoot	control	CDS	CDS Shoot Control
AT5G47080.3	1.969	0.280099	0.379517	0.678539	shoot	control	CDS	CDS Shoot Control
ATMG01080.1	1.274	0.154649	0.310275	0.818983	shoot	control	CDS	CDS Shoot Control
AT3G25400.1	1.572	0.396224	0.382149	0.531833	shoot	control	CDS	CDS Shoot Control
AT2G04940.1	1.681	0.298234	0.394628	0.664138	shoot	control	CDS	CDS Shoot Control
AT1G63640.1	2.114	0.250087	0.399622	0.739764	shoot	control	CDS	CDS Shoot Control
AT1G63640.2	2.103	0.247243	0.397459	0.742321	shoot	control	CDS	CDS Shoot Control
AT1G11310.2	1.563	0.351214	0.371206	0.574284	shoot	control	CDS	CDS Shoot Control
AT5G24320.2	2.11	0.207228	0.393473	0.798079	shoot	control	CDS	CDS Shoot Control
AT5G24320.1	2.074	0.217951	0.393995	0.782498	shoot	control	CDS	CDS Shoot Control
AT1G11310.1	1.571	0.361601	0.366848	0.556059	shoot	control	CDS	CDS Shoot Control
AT3G56050.2	1.728	0.313022	0.3646	0.613557	shoot	control	CDS	CDS Shoot Control
AT5G27400.1	1.574	0.286596	0.37794	0.66794	shoot	control	CDS	CDS Shoot Control
AT3G52280.2	1.643	0.328104	0.366955	0.597779	shoot	control	CDS	CDS Shoot Control
AT3G52280.1	1.584	0.336639	0.359178	0.577235	shoot	control	CDS	CDS Shoot Control
AT1G55090.1	1.925	0.297734	0.367816	0.640115	shoot	control	CDS	CDS Shoot Control
AT1G74450.1	1.376	0.370158	0.383694	0.569081	shoot	control	CDS	CDS Shoot Control
AT5G41685.1	1.648	0.461223	0.400354	0.487635	shoot	control	CDS	CDS Shoot Control
AT3G56050.1	1.764	0.324553	0.373063	0.60782	shoot	control	CDS	CDS Shoot Control
AT4G33150.1	2.275	0.211287	0.389085	0.789507	shoot	control	CDS	CDS Shoot Control
AT4G33150.3	1.846	0.284251	0.386407	0.679999	shoot	control	CDS	CDS Shoot Control
AT4G33150.2	2.278	0.211652	0.389642	0.789412	shoot	control	CDS	CDS Shoot Control
AT5G57110.2	1.803	0.326477	0.368233	0.602222	shoot	control	CDS	CDS Shoot Control
AT5G57110.1	1.801	0.326136	0.367884	0.602271	shoot	control	CDS	CDS Shoot Control
AT1G57870.1	1.616	0.267784	0.379737	0.695955	shoot	control	CDS	CDS Shoot Control
AT2G39310.2	1.521	0.258357	0.378759	0.712485	shoot	control	CDS	CDS Shoot Control
AT1G57870.3	1.718	0.254482	0.397626	0.73516	shoot	control	CDS	CDS Shoot Control
AT1G57870.2	1.602	0.264529	0.37663	0.697464	shoot	control	CDS	CDS Shoot Control
AT4G03180.1	1.511	0.376308	0.379408	0.551998	shoot	control	CDS	CDS Shoot Control
AT5G04670.1	1.993	0.270749	0.375512	0.687635	shoot	control	CDS	CDS Shoot Control
AT2G36950.1	1.606	0.36858	0.377431	0.558709	shoot	control	CDS	CDS Shoot Control
AT3G11030.1	2.079	0.296017	0.387265	0.662772	shoot	control	CDS	CDS Shoot Control
AT5G57130.1	1.858	0.254037	0.394409	0.72791	shoot	control	CDS	CDS Shoot Control
AT1G69460.1	1.436	0.332713	0.382878	0.61264	shoot	control	CDS	CDS Shoot Control
AT3G26600.1	1.592	0.302868	0.368948	0.636123	shoot	control	CDS	CDS Shoot Control
AT5G07090.2	1.454	0.413718	0.349527	0.476357	shoot	control	CDS	CDS Shoot Control
AT2G25760.2	1.757	0.309352	0.388032	0.646827	shoot	control	CDS	CDS Shoot Control
AT2G25760.1	1.74	0.315293	0.386245	0.636361	shoot	control	CDS	CDS Shoot Control
AT4G29210.1	2.082	0.248393	0.399458	0.743116	shoot	control	CDS	CDS Shoot Control
AT1G32990.1	1.881	0.426895	0.341804	0.447925	shoot	control	CDS	CDS Shoot Control
AT4G29210.2	1.737	0.195896	0.347816	0.779814	shoot	control	CDS	CDS Shoot Control
AT2G45690.1	2.19	0.279952	0.404938	0.701241	shoot	control	CDS	CDS Shoot Control
AT1G27330.1	1.458	0.375165	0.392945	0.571508	shoot	control	CDS	CDS Shoot Control
AT4G00585.1	1.809	0.384533	0.418503	0.580304	shoot	control	CDS	CDS Shoot Control
AT1G20450.2	2.027	0.464584	0.378283	0.457378	shoot	control	CDS	CDS Shoot Control
AT5G19180.1	1.584	0.313335	0.376923	0.629129	shoot	control	CDS	CDS Shoot Control
AT5G57330.1	1.798	0.349407	0.391414	0.597228	shoot	control	CDS	CDS Shoot Control
AT4G26690.1	1.941	0.296076	0.385928	0.662911	shoot	control	CDS	CDS Shoot Control
AT4G24590.1	1.658	0.299493	0.396509	0.669348	shoot	control	CDS	CDS Shoot Control
AT1G09440.1	2.109	0.269294	0.395555	0.709962	shoot	control	CDS	CDS Shoot Control
AT1G12360.1	1.758	0.319803	0.384358	0.628174	shoot	control	CDS	CDS Shoot Control
AT1G27470.1	2.072	0.255582	0.375632	0.711414	shoot	control	CDS	CDS Shoot Control
AT4G09720.3	1.376	0.325314	0.398341	0.642594	shoot	control	CDS	CDS Shoot Control
AT4G09720.2	1.338	0.345776	0.381699	0.596694	shoot	control	CDS	CDS Shoot Control
AT4G09720.1	1.405	0.363829	0.395466	0.590051	shoot	control	CDS	CDS Shoot Control
AT4G34390.1	1.885	0.274916	0.38985	0.696311	shoot	control	CDS	CDS Shoot Control
AT5G50565.2	1.306	0.278211	0.350438	0.654123	shoot	control	CDS	CDS Shoot Control
AT5G50565.1	1.284	0.257281	0.341306	0.675811	shoot	control	CDS	CDS Shoot Control
AT5G10050.1	1.77	0.308392	0.382353	0.636348	shoot	control	CDS	CDS Shoot Control
AT3G06170.1	1.711	0.274279	0.387528	0.69328	shoot	control	CDS	CDS Shoot Control
AT5G35735.1	1.643	0.354674	0.359546	0.555822	shoot	control	CDS	CDS Shoot Control
AT1G76650.1	1.443	0.329058	0.389381	0.628493	shoot	control	CDS	CDS Shoot Control
AT1G76650.2	1.568	0.260142	0.388268	0.719444	shoot	control	CDS	CDS Shoot Control
AT1G76650.3	1.42	0.316421	0.379627	0.634398	shoot	control	CDS	CDS Shoot Control
AT1G27450.1	1.426	0.429994	0.350655	0.460668	shoot	control	CDS	CDS Shoot Control
AT1G27450.2	1.307	0.43148	0.330798	0.436141	shoot	control	CDS	CDS Shoot Control
AT1G27450.3	1.463	0.338168	0.373577	0.595669	shoot	control	CDS	CDS Shoot Control
AT3G11810.1	1.666	0.272783	0.368981	0.678116	shoot	control	CDS	CDS Shoot Control
AT5G62950.2	1.527	0.19375	0.331499	0.768569	shoot	control	CDS	CDS Shoot Control
AT5G62950.3	1.71	0.36335	0.439252	0.632655	shoot	control	CDS	CDS Shoot Control
AT3G24050.1	1.532	0.428361	0.374658	0.49205	shoot	control	CDS	CDS Shoot Control
AT5G62950.1	1.566	0.333991	0.401398	0.630143	shoot	control	CDS	CDS Shoot Control
AT1G31170.1	1.36	0.412246	0.361981	0.493385	shoot	control	CDS	CDS Shoot Control
AT5G09400.1	1.717	0.246271	0.383092	0.730909	shoot	control	CDS	CDS Shoot Control
AT4G38280.1	1.618	0.334288	0.378009	0.601651	shoot	control	CDS	CDS Shoot Control
AT1G65820.3	1.632	0.2873	0.367217	0.659084	shoot	control	CDS	CDS Shoot Control
AT5G08530.1	1.727	0.38446	0.340277	0.487568	shoot	control	CDS	CDS Shoot Control
AT3G06810.1	1.926	0.277462	0.388172	0.689079	shoot	control	CDS	CDS Shoot Control
AT1G07830.1	1.517	0.286451	0.361203	0.649624	shoot	control	CDS	CDS Shoot Control
AT1G78300.1	1.622	0.370356	0.369941	0.544379	shoot	control	CDS	CDS Shoot Control
AT2G31410.1	1.521	0.375877	0.372496	0.547205	shoot	control	CDS	CDS Shoot Control
AT4G29900.1	1.616	0.332458	0.371357	0.597938	shoot	control	CDS	CDS Shoot Control
AT5G62070.1	1.93	0.270251	0.355255	0.663874	shoot	control	CDS	CDS Shoot Control
AT2G25320.1	2.189	0.215655	0.381208	0.773643	shoot	control	CDS	CDS Shoot Control
AT3G24730.1	1.63	0.298317	0.380496	0.653671	shoot	control	CDS	CDS Shoot Control
AT4G26780.1	1.713	0.309616	0.392303	0.654054	shoot	control	CDS	CDS Shoot Control
AT3G46100.1	1.527	0.343073	0.371064	0.585356	shoot	control	CDS	CDS Shoot Control
AT1G34020.1	2.154	0.239816	0.414151	0.768685	shoot	control	CDS	CDS Shoot Control
AT1G30690.2	1.714	0.399842	0.368983	0.510889	shoot	control	CDS	CDS Shoot Control
AT4G14900.1	1.6	0.311841	0.380514	0.637539	shoot	control	CDS	CDS Shoot Control
AT4G34720.1	1.764	0.340364	0.38999	0.604807	shoot	control	CDS	CDS Shoot Control
AT1G30690.1	1.665	0.383928	0.358093	0.515488	shoot	control	CDS	CDS Shoot Control
AT1G22200.2	1.535	0.290856	0.382684	0.668908	shoot	control	CDS	CDS Shoot Control
AT1G22200.1	1.521	0.303646	0.373343	0.638997	shoot	control	CDS	CDS Shoot Control
AT3G29200.1	1.806	0.291492	0.383783	0.665062	shoot	control	CDS	CDS Shoot Control
AT5G04620.1	2.215	0.276294	0.430366	0.722727	shoot	control	CDS	CDS Shoot Control
AT5G04620.2	1.991	0.264253	0.3959	0.712554	shoot	control	CDS	CDS Shoot Control
AT5G24490.1	1.508	0.460987	0.331289	0.406251	shoot	control	CDS	CDS Shoot Control
AT3G18520.1	1.721	0.295224	0.388441	0.667316	shoot	control	CDS	CDS Shoot Control
AT3G18520.2	1.734	0.288664	0.389565	0.67797	shoot	control	CDS	CDS Shoot Control
AT3G14870.3	2.439	0.220344	0.389962	0.773117	shoot	control	CDS	CDS Shoot Control
AT3G48670.1	1.893	0.330888	0.379243	0.606456	shoot	control	CDS	CDS Shoot Control
AT3G48670.2	1.879	0.324538	0.3759	0.610978	shoot	control	CDS	CDS Shoot Control
AT2G36220.1	1.657	0.275443	0.393683	0.70299	shoot	control	CDS	CDS Shoot Control
AT3G14870.1	2.489	0.227165	0.397602	0.769195	shoot	control	CDS	CDS Shoot Control
AT3G28720.1	1.826	0.24401	0.388954	0.738496	shoot	control	CDS	CDS Shoot Control
AT3G59630.1	1.885	0.206777	0.370842	0.78338	shoot	control	CDS	CDS Shoot Control
AT1G69230.2	1.889	0.327053	0.465411	0.698431	shoot	control	CDS	CDS Shoot Control
AT5G16720.1	1.784	0.332689	0.380065	0.609741	shoot	control	CDS	CDS Shoot Control
AT3G60440.1	1.609	0.279442	0.375416	0.6743	shoot	control	CDS	CDS Shoot Control
AT1G10320.1	1.622	0.298523	0.35867	0.628202	shoot	control	CDS	CDS Shoot Control
AT5G19120.1	1.581	0.34043	0.374808	0.594102	shoot	control	CDS	CDS Shoot Control
AT5G66060.2	1.576	0.299067	0.364275	0.628947	shoot	control	CDS	CDS Shoot Control
AT1G53560.1	1.866	0.308706	0.396108	0.649589	shoot	control	CDS	CDS Shoot Control
AT5G66060.1	1.545	0.373962	0.352662	0.518021	shoot	control	CDS	CDS Shoot Control
AT3G55980.1	1.524	0.406625	0.360994	0.498579	shoot	control	CDS	CDS Shoot Control
AT1G15230.1	1.949	0.502118	0.412751	0.461834	shoot	control	CDS	CDS Shoot Control
AT2G30110.1	1.652	0.325106	0.370014	0.605283	shoot	control	CDS	CDS Shoot Control
AT1G64510.1	2.123	0.442959	0.371154	0.462803	shoot	control	CDS	CDS Shoot Control
AT5G06370.1	1.996	0.30391	0.39396	0.652515	shoot	control	CDS	CDS Shoot Control
AT2G45660.1	1.698	0.428939	0.39642	0.515849	shoot	control	CDS	CDS Shoot Control
AT1G62300.1	2.204	0.254561	0.407366	0.740892	shoot	control	CDS	CDS Shoot Control
AT5G48600.2	2.081	0.280052	0.377075	0.672256	shoot	control	CDS	CDS Shoot Control
AT1G67490.1	2.22	0.248532	0.387489	0.730985	shoot	control	CDS	CDS Shoot Control
AT5G48600.1	2.084	0.266915	0.37475	0.689967	shoot	control	CDS	CDS Shoot Control
AT5G66040.1	1.502	0.374189	0.383329	0.559485	shoot	control	CDS	CDS Shoot Control
AT5G16620.1	1.419	0.37701	0.358309	0.526069	shoot	control	CDS	CDS Shoot Control
AT2G22790.1	1.676	0.190736	0.364259	0.805724	shoot	control	CDS	CDS Shoot Control
AT1G05590.1	1.727	0.25063	0.386608	0.729685	shoot	control	CDS	CDS Shoot Control
AT4G34412.1	1.587	0.294638	0.397474	0.675492	shoot	control	CDS	CDS Shoot Control
AT3G11940.2	1.587	0.337345	0.356246	0.568435	shoot	control	CDS	CDS Shoot Control
AT1G43690.1	1.832	0.290261	0.394223	0.679255	shoot	control	CDS	CDS Shoot Control
AT3G48800.1	1.543	0.371373	0.361923	0.538904	shoot	control	CDS	CDS Shoot Control
AT2G37170.1	1.603	0.313323	0.379302	0.633519	shoot	control	CDS	CDS Shoot Control
AT2G02790.1	1.675	0.245911	0.370192	0.72167	shoot	control	CDS	CDS Shoot Control
AT1G17620.1	1.692	0.352783	0.366355	0.563165	shoot	control	CDS	CDS Shoot Control
AT5G23570.1	1.758	0.321248	0.368842	0.610495	shoot	control	CDS	CDS Shoot Control
AT5G64370.1	1.807	0.302418	0.385597	0.652735	shoot	control	CDS	CDS Shoot Control
AT3G58640.1	2.025	0.291759	0.404294	0.686328	shoot	control	CDS	CDS Shoot Control
AT1G01020.2	1.895	0.275511	0.43995	0.744987	shoot	control	CDS	CDS Shoot Control
AT5G10330.3	1.901	0.304042	0.39572	0.661719	shoot	control	CDS	CDS Shoot Control
AT3G15810.1	1.57	0.358423	0.384246	0.578247	shoot	control	CDS	CDS Shoot Control
AT2G20410.1	2.388	0.26867	0.399842	0.709896	shoot	control	CDS	CDS Shoot Control
AT5G23510.1	1.633	0.340507	0.377814	0.593548	shoot	control	CDS	CDS Shoot Control
AT5G23510.2	1.662	0.324907	0.377866	0.614342	shoot	control	CDS	CDS Shoot Control
AT5G53460.3	2.1	0.324319	0.366752	0.602435	shoot	control	CDS	CDS Shoot Control
AT5G51430.1	1.708	0.261843	0.378234	0.704472	shoot	control	CDS	CDS Shoot Control
AT1G74690.1	1.69	0.319867	0.371112	0.616067	shoot	control	CDS	CDS Shoot Control
AT5G44290.4	1.909	0.304504	0.386624	0.646502	shoot	control	CDS	CDS Shoot Control
AT3G09390.1	1.573	0.424927	0.361252	0.473837	shoot	control	CDS	CDS Shoot Control
AT5G53460.1	2.095	0.326989	0.364274	0.595668	shoot	control	CDS	CDS Shoot Control
AT3G06340.3	1.747	0.284488	0.383336	0.676494	shoot	control	CDS	CDS Shoot Control
AT3G06340.2	1.784	0.29114	0.391322	0.675527	shoot	control	CDS	CDS Shoot Control
AT3G06340.1	1.784	0.291664	0.391233	0.67474	shoot	control	CDS	CDS Shoot Control
AT3G44260.1	1.366	0.34619	0.380596	0.596012	shoot	control	CDS	CDS Shoot Control
AT2G32700.1	2.179	0.332034	0.385544	0.614566	shoot	control	CDS	CDS Shoot Control
AT2G32700.3	2.193	0.33353	0.387989	0.615381	shoot	control	CDS	CDS Shoot Control
AT2G32700.2	2.172	0.330346	0.384236	0.615327	shoot	control	CDS	CDS Shoot Control
AT2G32700.5	2.163	0.328721	0.382671	0.615701	shoot	control	CDS	CDS Shoot Control
AT2G32700.4	2.174	0.330681	0.384614	0.615299	shoot	control	CDS	CDS Shoot Control
AT2G32700.7	2.191	0.323654	0.386664	0.627302	shoot	control	CDS	CDS Shoot Control
AT2G32700.6	2.196	0.331985	0.385777	0.614972	shoot	control	CDS	CDS Shoot Control
AT5G63260.2	1.692	0.260826	0.396383	0.722475	shoot	control	CDS	CDS Shoot Control
AT5G63260.1	1.625	0.269412	0.388618	0.70215	shoot	control	CDS	CDS Shoot Control
AT5G58560.1	1.544	0.329452	0.407959	0.641756	shoot	control	CDS	CDS Shoot Control
AT2G36240.1	1.68	0.303911	0.366332	0.63066	shoot	control	CDS	CDS Shoot Control
AT2G31960.2	2.183	0.262082	0.380075	0.70462	shoot	control	CDS	CDS Shoot Control
AT1G61850.2	2.253	0.241511	0.392995	0.745307	shoot	control	CDS	CDS Shoot Control
AT3G25520.2	1.531	0.381575	0.333419	0.485545	shoot	control	CDS	CDS Shoot Control
AT1G61850.1	2.279	0.228787	0.388312	0.760799	shoot	control	CDS	CDS Shoot Control
AT3G10760.1	2.009	0.281214	0.410118	0.702588	shoot	control	CDS	CDS Shoot Control
AT2G32720.1	2.048	0.333225	0.420012	0.647235	shoot	control	CDS	CDS Shoot Control
AT2G31800.1	1.613	0.313282	0.368576	0.621458	shoot	control	CDS	CDS Shoot Control
AT1G55840.1	1.567	0.337076	0.372878	0.595357	shoot	control	CDS	CDS Shoot Control
AT1G62180.1	1.98	0.337043	0.393322	0.614663	shoot	control	CDS	CDS Shoot Control
AT4G30730.1	1.63	0.195572	0.356976	0.789885	shoot	control	CDS	CDS Shoot Control
AT4G24570.1	1.525	0.455875	0.357641	0.44558	shoot	control	CDS	CDS Shoot Control
AT1G62180.2	1.926	0.31592	0.385297	0.633908	shoot	control	CDS	CDS Shoot Control
AT3G12750.1	2.472	0.242344	0.405892	0.754902	shoot	control	CDS	CDS Shoot Control
AT4G38495.1	1.421	0.264244	0.384002	0.710111	shoot	control	CDS	CDS Shoot Control
AT4G30750.1	1.575	0.343224	0.385324	0.603013	shoot	control	CDS	CDS Shoot Control
AT1G08760.1	1.724	0.23296	0.381586	0.749779	shoot	control	CDS	CDS Shoot Control
AT3G62940.1	1.578	0.336707	0.371504	0.594126	shoot	control	CDS	CDS Shoot Control
AT4G00752.1	1.731	0.260952	0.381793	0.708112	shoot	control	CDS	CDS Shoot Control
AT5G66680.1	1.577	0.327111	0.376377	0.6092	shoot	control	CDS	CDS Shoot Control
AT1G62330.1	1.789	0.261716	0.370007	0.69318	shoot	control	CDS	CDS Shoot Control
AT4G26940.1	2.061	0.347292	0.413533	0.621382	shoot	control	CDS	CDS Shoot Control
AT4G26940.2	1.805	0.274984	0.353618	0.657062	shoot	control	CDS	CDS Shoot Control
AT4G24020.1	2.23	0.273174	0.383294	0.690083	shoot	control	CDS	CDS Shoot Control
AT1G64350.1	1.579	0.253452	0.378698	0.717893	shoot	control	CDS	CDS Shoot Control
AT1G06650.2	1.775	0.356758	0.375843	0.572215	shoot	control	CDS	CDS Shoot Control
AT3G15940.1	2.147	0.266351	0.381049	0.698321	shoot	control	CDS	CDS Shoot Control
AT5G04170.1	1.807	0.313794	0.382369	0.633333	shoot	control	CDS	CDS Shoot Control
AT5G51070.1	1.645	0.327908	0.365371	0.597669	shoot	control	CDS	CDS Shoot Control
AT3G52380.1	1.424	0.366524	0.364848	0.549817	shoot	control	CDS	CDS Shoot Control
AT2G18700.1	1.906	0.311169	0.377553	0.634458	shoot	control	CDS	CDS Shoot Control
AT2G19940.2	1.511	0.326648	0.382244	0.619167	shoot	control	CDS	CDS Shoot Control
AT4G29960.1	1.633	0.293945	0.385984	0.661562	shoot	control	CDS	CDS Shoot Control
AT1G77940.1	1.229	0.399325	0.349579	0.493335	shoot	control	CDS	CDS Shoot Control
AT2G39900.1	1.38	0.328673	0.374252	0.607467	shoot	control	CDS	CDS Shoot Control
AT3G58030.2	1.638	0.338832	0.376771	0.592226	shoot	control	CDS	CDS Shoot Control
AT3G58030.3	1.609	0.327752	0.369955	0.598784	shoot	control	CDS	CDS Shoot Control
AT3G07565.3	1.598	0.270844	0.387336	0.701943	shoot	control	CDS	CDS Shoot Control
AT3G58030.1	1.667	0.346451	0.383679	0.59044	shoot	control	CDS	CDS Shoot Control
AT3G59360.1	1.983	0.244818	0.400899	0.748305	shoot	control	CDS	CDS Shoot Control
AT3G07565.4	1.589	0.249552	0.379371	0.72605	shoot	control	CDS	CDS Shoot Control
AT5G04810.1	1.847	0.324346	0.365784	0.600318	shoot	control	CDS	CDS Shoot Control
AT3G59360.2	1.971	0.255883	0.40805	0.739004	shoot	control	CDS	CDS Shoot Control
AT5G11260.1	1.835	0.31043	0.409668	0.665712	shoot	control	CDS	CDS Shoot Control
AT1G49300.1	1.585	0.354498	0.388981	0.59173	shoot	control	CDS	CDS Shoot Control
AT1G49300.2	1.684	0.353943	0.404597	0.608891	shoot	control	CDS	CDS Shoot Control
AT1G64370.1	1.424	0.439702	0.349697	0.446211	shoot	control	CDS	CDS Shoot Control
AT5G04800.4	1.442	0.365741	0.379438	0.565705	shoot	control	CDS	CDS Shoot Control
AT3G57120.1	1.885	0.26935	0.386611	0.702056	shoot	control	CDS	CDS Shoot Control
AT5G04800.1	1.412	0.363259	0.372376	0.560511	shoot	control	CDS	CDS Shoot Control
AT5G04800.2	1.414	0.361728	0.372535	0.562521	shoot	control	CDS	CDS Shoot Control
AT5G04800.3	1.419	0.362632	0.373813	0.562924	shoot	control	CDS	CDS Shoot Control
AT5G58340.2	1.69	0.280499	0.390498	0.691995	shoot	control	CDS	CDS Shoot Control
AT3G56340.1	1.563	0.425931	0.372498	0.490796	shoot	control	CDS	CDS Shoot Control
AT5G24650.1	1.734	0.401275	0.366347	0.506581	shoot	control	CDS	CDS Shoot Control
AT3G48730.1	1.589	0.370848	0.347815	0.519683	shoot	control	CDS	CDS Shoot Control
AT3G07370.1	1.496	0.303638	0.372743	0.639294	shoot	control	CDS	CDS Shoot Control
AT5G58340.1	1.602	0.28295	0.376867	0.674096	shoot	control	CDS	CDS Shoot Control
AT3G24800.1	1.804	0.273898	0.388064	0.696333	shoot	control	CDS	CDS Shoot Control
AT1G74960.1	2.174	0.323999	0.379671	0.614719	shoot	control	CDS	CDS Shoot Control
AT2G43460.1	1.552	0.432304	0.36808	0.475879	shoot	control	CDS	CDS Shoot Control
AT1G49710.1	2.135	0.251019	0.410077	0.747769	shoot	control	CDS	CDS Shoot Control
AT5G51545.1	1.695	0.340575	0.364844	0.578599	shoot	control	CDS	CDS Shoot Control
AT5G66720.1	1.601	0.306186	0.370019	0.63026	shoot	control	CDS	CDS Shoot Control
AT5G66720.2	1.629	0.296313	0.370753	0.645094	shoot	control	CDS	CDS Shoot Control
AT5G53830.1	1.823	0.23432	0.391772	0.759957	shoot	control	CDS	CDS Shoot Control
AT3G03010.1	1.92	0.382455	0.427085	0.59278	shoot	control	CDS	CDS Shoot Control
AT3G03010.2	2.037	0.398332	0.453206	0.600967	shoot	control	CDS	CDS Shoot Control
AT1G78882.1	0.985	0.210457	0.320689	0.72887	shoot	control	CDS	CDS Shoot Control
AT1G28150.1	1.578	0.379944	0.393796	0.564379	shoot	control	CDS	CDS Shoot Control
AT2G37500.1	2	0.31678	0.379872	0.625617	shoot	control	CDS	CDS Shoot Control
AT2G37500.2	2.012	0.330027	0.388253	0.616846	shoot	control	CDS	CDS Shoot Control
AT2G36340.1	1.633	0.333498	0.388227	0.612947	shoot	control	CDS	CDS Shoot Control
AT2G30330.1	1.593	0.345341	0.398408	0.611839	shoot	control	CDS	CDS Shoot Control
AT1G12120.1	1.723	0.339099	0.372992	0.592678	shoot	control	CDS	CDS Shoot Control
AT2G15860.1	1.518	0.310008	0.369371	0.625602	shoot	control	CDS	CDS Shoot Control
AT5G58220.2	1.376	0.329265	0.363979	0.595794	shoot	control	CDS	CDS Shoot Control
AT1G66200.2	1.766	0.376726	0.383822	0.556295	shoot	control	CDS	CDS Shoot Control
AT1G66200.3	1.746	0.355606	0.365353	0.56012	shoot	control	CDS	CDS Shoot Control
AT1G66200.1	1.724	0.400763	0.365529	0.50724	shoot	control	CDS	CDS Shoot Control
AT1G26665.1	1.359	0.330205	0.383555	0.618637	shoot	control	CDS	CDS Shoot Control
AT3G13235.1	1.561	0.343691	0.378509	0.590891	shoot	control	CDS	CDS Shoot Control
AT3G13235.2	1.535	0.336391	0.372235	0.592996	shoot	control	CDS	CDS Shoot Control
AT1G26665.2	1.262	0.326274	0.380093	0.619927	shoot	control	CDS	CDS Shoot Control
AT5G42960.1	1.677	0.341115	0.390026	0.609216	shoot	control	CDS	CDS Shoot Control
AT2G14680.3	1.743	0.283946	0.388925	0.680632	shoot	control	CDS	CDS Shoot Control
AT3G21820.1	2.523	0.254522	0.414325	0.744118	shoot	control	CDS	CDS Shoot Control
AT1G29550.1	1.829	0.284271	0.376685	0.666467	shoot	control	CDS	CDS Shoot Control
AT4G33110.2	1.895	0.236731	0.356989	0.71727	shoot	control	CDS	CDS Shoot Control
AT5G47880.1	1.712	0.318982	0.3679	0.609598	shoot	control	CDS	CDS Shoot Control
AT1G72550.2	1.38	0.260518	0.3586	0.687439	shoot	control	CDS	CDS Shoot Control
AT1G72550.1	1.84	0.281834	0.368352	0.666056	shoot	control	CDS	CDS Shoot Control
AT5G13650.2	1.782	0.392394	0.364915	0.514873	shoot	control	CDS	CDS Shoot Control
AT1G61100.1	1.952	0.374568	0.36985	0.541859	shoot	control	CDS	CDS Shoot Control
AT1G61100.2	1.97	0.374554	0.372611	0.545429	shoot	control	CDS	CDS Shoot Control
AT3G16780.1	1.65	0.439006	0.35875	0.459258	shoot	control	CDS	CDS Shoot Control
AT5G20020.1	1.572	0.419584	0.356991	0.475651	shoot	control	CDS	CDS Shoot Control
AT5G47520.1	1.83	0.338114	0.397066	0.614604	shoot	control	CDS	CDS Shoot Control
AT1G70330.1	1.843	0.287904	0.389547	0.677607	shoot	control	CDS	CDS Shoot Control
AT3G11700.1	1.977	0.393034	0.3849	0.539688	shoot	control	CDS	CDS Shoot Control
AT3G08780.1	2.11	0.269133	0.40399	0.718245	shoot	control	CDS	CDS Shoot Control
AT3G08780.2	2.225	0.239735	0.393594	0.750088	shoot	control	CDS	CDS Shoot Control
AT3G57490.1	1.605	0.299796	0.359558	0.626468	shoot	control	CDS	CDS Shoot Control
AT1G58025.2	1.485	0.313077	0.367967	0.622161	shoot	control	CDS	CDS Shoot Control
AT1G58025.3	1.487	0.334656	0.368962	0.593751	shoot	control	CDS	CDS Shoot Control
AT1G58025.1	1.448	0.32382	0.356986	0.593418	shoot	control	CDS	CDS Shoot Control
AT3G03860.1	2.381	0.284277	0.392212	0.681218	shoot	control	CDS	CDS Shoot Control
AT5G43150.1	1.827	0.278428	0.431652	0.730569	shoot	control	CDS	CDS Shoot Control
AT2G31240.1	1.982	0.260874	0.388313	0.710698	shoot	control	CDS	CDS Shoot Control
AT5G40370.1	1.439	0.383567	0.365392	0.52666	shoot	control	CDS	CDS Shoot Control
AT1G52905.1	1.492	0.351582	0.419148	0.62394	shoot	control	CDS	CDS Shoot Control
AT1G26150.1	1.872	0.305038	0.370687	0.63074	shoot	control	CDS	CDS Shoot Control
AT5G53480.1	1.645	0.315086	0.371815	0.620729	shoot	control	CDS	CDS Shoot Control
AT3G12340.1	2.037	0.277684	0.388008	0.691292	shoot	control	CDS	CDS Shoot Control
AT5G66290.1	1.747	0.271322	0.404586	0.71793	shoot	control	CDS	CDS Shoot Control
AT2G03510.1	1.869	0.301924	0.400829	0.669744	shoot	control	CDS	CDS Shoot Control
AT1G32640.1	1.853	0.367595	0.376079	0.561665	shoot	control	CDS	CDS Shoot Control
AT1G78860.1	2.434	0.198705	0.399149	0.808545	shoot	control	CDS	CDS Shoot Control
AT5G49940.2	1.731	0.362369	0.38239	0.571767	shoot	control	CDS	CDS Shoot Control
AT5G04340.1	1.916	0.338961	0.395318	0.6152	shoot	control	CDS	CDS Shoot Control
AT5G49940.1	1.432	0.374824	0.364745	0.537606	shoot	control	CDS	CDS Shoot Control
AT5G64180.1	1.803	0.314726	0.383962	0.628055	shoot	control	CDS	CDS Shoot Control
AT1G28390.1	1.961	0.208762	0.393765	0.797389	shoot	control	CDS	CDS Shoot Control
AT3G51630.2	1.832	0.305334	0.387937	0.653407	shoot	control	CDS	CDS Shoot Control
AT3G51630.1	1.816	0.302944	0.384611	0.653082	shoot	control	CDS	CDS Shoot Control
AT3G46460.1	1.893	0.333895	0.406748	0.633135	shoot	control	CDS	CDS Shoot Control
AT4G35770.3	1.561	0.340753	0.400064	0.617675	shoot	control	CDS	CDS Shoot Control
AT4G35770.2	1.558	0.364489	0.392821	0.578852	shoot	control	CDS	CDS Shoot Control
AT4G35770.1	1.536	0.355139	0.392089	0.589917	shoot	control	CDS	CDS Shoot Control
AT5G19000.2	1.818	0.263572	0.400921	0.725048	shoot	control	CDS	CDS Shoot Control
AT5G22440.1	1.527	0.334316	0.360522	0.573687	shoot	control	CDS	CDS Shoot Control
AT5G22440.2	1.581	0.338359	0.372003	0.582018	shoot	control	CDS	CDS Shoot Control
AT5G16760.1	1.792	0.300374	0.391991	0.663631	shoot	control	CDS	CDS Shoot Control
AT3G22890.1	1.847	0.366441	0.357615	0.535246	shoot	control	CDS	CDS Shoot Control
AT4G04950.1	2.01	0.295937	0.388624	0.665855	shoot	control	CDS	CDS Shoot Control
AT5G25360.1	1.757	0.333287	0.403278	0.632683	shoot	control	CDS	CDS Shoot Control
AT5G25360.2	1.797	0.34261	0.412504	0.630509	shoot	control	CDS	CDS Shoot Control
AT3G51650.1	2.141	0.297524	0.387177	0.661149	shoot	control	CDS	CDS Shoot Control
AT1G02080.1	2.259	0.23097	0.38226	0.753102	shoot	control	CDS	CDS Shoot Control
AT4G39300.2	1.592	0.199371	0.353773	0.773706	shoot	control	CDS	CDS Shoot Control
AT2G29530.3	1.441	0.205853	0.370452	0.788413	shoot	control	CDS	CDS Shoot Control
AT5G55500.1	2.037	0.308817	0.404598	0.660314	shoot	control	CDS	CDS Shoot Control
AT4G39300.1	1.681	0.26284	0.388282	0.706034	shoot	control	CDS	CDS Shoot Control
AT5G23150.1	2.339	0.249931	0.401681	0.73992	shoot	control	CDS	CDS Shoot Control
AT1G73390.4	1.781	0.283405	0.404178	0.698095	shoot	control	CDS	CDS Shoot Control
AT1G03380.1	2.228	0.215347	0.392758	0.785337	shoot	control	CDS	CDS Shoot Control
AT1G14610.1	1.8	0.334347	0.368769	0.591442	shoot	control	CDS	CDS Shoot Control
AT1G26440.3	1.669	0.269074	0.385144	0.698278	shoot	control	CDS	CDS Shoot Control
AT1G48900.1	1.831	0.338463	0.36875	0.58382	shoot	control	CDS	CDS Shoot Control
AT4G37520.1	1.854	0.313749	0.380774	0.632128	shoot	control	CDS	CDS Shoot Control
AT4G37520.2	1.864	0.292908	0.374804	0.654274	shoot	control	CDS	CDS Shoot Control
AT1G48900.2	1.583	0.330649	0.369724	0.59774	shoot	control	CDS	CDS Shoot Control
AT1G04590.2	1.805	0.273615	0.372594	0.681921	shoot	control	CDS	CDS Shoot Control
AT3G02190.1	1.681	0.410393	0.393102	0.527129	shoot	control	CDS	CDS Shoot Control
AT3G63460.3	2.065	0.281527	0.376789	0.672424	shoot	control	CDS	CDS Shoot Control
AT5G54430.1	1.466	0.301625	0.340074	0.600773	shoot	control	CDS	CDS Shoot Control
AT3G63460.1	2.052	0.286097	0.374894	0.663447	shoot	control	CDS	CDS Shoot Control
AT2G24945.1	1	0.0924385	0.232085	0.873362	shoot	control	CDS	CDS Shoot Control
AT5G52010.1	1.89	0.418293	0.367763	0.491754	shoot	control	CDS	CDS Shoot Control
AT1G27930.1	1.918	0.320024	0.414444	0.657083	shoot	control	CDS	CDS Shoot Control
AT3G13910.1	1.728	0.290933	0.408318	0.693362	shoot	control	CDS	CDS Shoot Control
AT1G73390.1	1.64	0.263334	0.37107	0.693525	shoot	control	CDS	CDS Shoot Control
AT5G55040.2	1.9	0.335522	0.37319	0.594944	shoot	control	CDS	CDS Shoot Control
AT4G34460.2	1.656	0.293751	0.380393	0.659563	shoot	control	CDS	CDS Shoot Control
AT5G55040.1	1.897	0.335425	0.372458	0.594202	shoot	control	CDS	CDS Shoot Control
AT5G35080.1	2.157	0.282267	0.406717	0.704201	shoot	control	CDS	CDS Shoot Control
AT1G20200.1	1.812	0.288836	0.386596	0.673717	shoot	control	CDS	CDS Shoot Control
AT5G58790.1	1.365	0.368774	0.397322	0.580075	shoot	control	CDS	CDS Shoot Control
AT3G47370.3	1.527	0.325994	0.355882	0.587779	shoot	control	CDS	CDS Shoot Control
AT5G58790.3	1.252	0.240556	0.3813	0.740775	shoot	control	CDS	CDS Shoot Control
AT5G58790.2	1.41	0.355811	0.422707	0.627844	shoot	control	CDS	CDS Shoot Control
AT1G74270.1	1.447	0.382745	0.386009	0.55395	shoot	control	CDS	CDS Shoot Control
AT3G53580.1	1.578	0.320408	0.365658	0.60881	shoot	control	CDS	CDS Shoot Control
AT1G15390.1	1.786	0.307204	0.381981	0.643466	shoot	control	CDS	CDS Shoot Control
AT5G63640.1	1.914	0.27249	0.393719	0.701172	shoot	control	CDS	CDS Shoot Control
AT3G60840.1	1.784	0.279149	0.36994	0.669845	shoot	control	CDS	CDS Shoot Control
AT4G03000.2	1.846	0.265398	0.394273	0.714298	shoot	control	CDS	CDS Shoot Control
AT1G74250.1	1.818	0.378989	0.362941	0.528473	shoot	control	CDS	CDS Shoot Control
AT2G07690.1	1.872	0.268379	0.383377	0.697339	shoot	control	CDS	CDS Shoot Control
AT4G38540.1	1.753	0.27487	0.39467	0.700092	shoot	control	CDS	CDS Shoot Control
AT3G27340.2	1.824	0.359061	0.457053	0.653494	shoot	control	CDS	CDS Shoot Control
AT3G27340.3	1.811	0.266415	0.412834	0.731577	shoot	control	CDS	CDS Shoot Control
AT5G35170.1	1.712	0.385277	0.355324	0.512812	shoot	control	CDS	CDS Shoot Control
AT1G09100.1	1.674	0.296389	0.379128	0.655404	shoot	control	CDS	CDS Shoot Control
AT2G40620.1	1.665	0.277386	0.370777	0.67295	shoot	control	CDS	CDS Shoot Control
AT1G75200.1	1.873	0.300993	0.378422	0.648626	shoot	control	CDS	CDS Shoot Control
AT5G09240.1	1.622	0.331915	0.40476	0.637994	shoot	control	CDS	CDS Shoot Control
AT3G48500.2	1.937	0.370325	0.359887	0.535671	shoot	control	CDS	CDS Shoot Control
AT5G09240.3	1.657	0.292864	0.409286	0.69547	shoot	control	CDS	CDS Shoot Control
AT5G09240.2	1.716	0.268838	0.400722	0.719261	shoot	control	CDS	CDS Shoot Control
AT1G14980.1	1.374	0.414007	0.343149	0.466527	shoot	control	CDS	CDS Shoot Control
AT3G55170.2	1.709	0.245985	0.359621	0.709951	shoot	control	CDS	CDS Shoot Control
AT5G24060.2	1.839	0.329072	0.371644	0.600267	shoot	control	CDS	CDS Shoot Control
AT1G80980.1	1.786	0.410533	0.411331	0.54991	shoot	control	CDS	CDS Shoot Control
AT2G47230.2	1.719	0.24192	0.379395	0.735832	shoot	control	CDS	CDS Shoot Control
AT3G22300.1	1.527	0.296974	0.38465	0.663473	shoot	control	CDS	CDS Shoot Control
AT5G20590.1	1.559	0.305747	0.371391	0.635714	shoot	control	CDS	CDS Shoot Control
AT1G78110.1	1.697	0.342424	0.385382	0.602185	shoot	control	CDS	CDS Shoot Control
AT4G36640.1	2.236	0.260837	0.438139	0.757388	shoot	control	CDS	CDS Shoot Control
AT2G43680.1	1.729	0.328469	0.371578	0.601978	shoot	control	CDS	CDS Shoot Control
AT2G18162.1	1.286	0.212	0.312161	0.710934	shoot	control	CDS	CDS Shoot Control
AT2G43680.3	1.722	0.326378	0.369997	0.602806	shoot	control	CDS	CDS Shoot Control
AT4G15030.2	1.602	0.380109	0.369286	0.536348	shoot	control	CDS	CDS Shoot Control
AT1G23900.2	1.62	0.259975	0.38043	0.709449	shoot	control	CDS	CDS Shoot Control
AT1G23900.1	1.61	0.257327	0.377807	0.710689	shoot	control	CDS	CDS Shoot Control
AT4G36660.1	1.684	0.357372	0.417615	0.618254	shoot	control	CDS	CDS Shoot Control
AT4G15030.1	1.574	0.400366	0.362228	0.504125	shoot	control	CDS	CDS Shoot Control
AT5G01010.1	1.783	0.324603	0.370785	0.60773	shoot	control	CDS	CDS Shoot Control
AT5G01010.2	1.832	0.296036	0.373488	0.650696	shoot	control	CDS	CDS Shoot Control
AT5G01010.3	1.867	0.316643	0.378551	0.626369	shoot	control	CDS	CDS Shoot Control
AT5G01010.4	1.841	0.297434	0.375772	0.651052	shoot	control	CDS	CDS Shoot Control
AT5G12400.1	1.876	0.239303	0.378105	0.73703	shoot	control	CDS	CDS Shoot Control
AT1G02080.2	2.223	0.233061	0.379909	0.747793	shoot	control	CDS	CDS Shoot Control
AT5G50530.1	1.958	0.307407	0.38896	0.64942	shoot	control	CDS	CDS Shoot Control
AT1G71190.1	1.694	0.254157	0.368438	0.704196	shoot	control	CDS	CDS Shoot Control
AT5G21020.2	0.798	0.118415	0.219487	0.788184	shoot	control	CDS	CDS Shoot Control
AT4G19140.1	2.238	0.246058	0.407501	0.753489	shoot	control	CDS	CDS Shoot Control
AT3G15820.1	2.019	0.271158	0.399816	0.713055	shoot	control	CDS	CDS Shoot Control
AT2G35940.2	1.507	0.325427	0.372036	0.610442	shoot	control	CDS	CDS Shoot Control
AT2G35940.3	1.548	0.337105	0.381967	0.606508	shoot	control	CDS	CDS Shoot Control
AT2G35940.1	1.526	0.331295	0.376591	0.607927	shoot	control	CDS	CDS Shoot Control
AT2G17450.1	1.67	0.286904	0.386442	0.674049	shoot	control	CDS	CDS Shoot Control
AT5G15970.1	1.203	0.434762	0.336387	0.442388	shoot	control	CDS	CDS Shoot Control
AT5G62390.1	1.568	0.441108	0.361228	0.46199	shoot	control	CDS	CDS Shoot Control
AT2G42750.1	1.984	0.387621	0.378449	0.540195	shoot	control	CDS	CDS Shoot Control
AT1G11400.3	1.439	0.368408	0.379471	0.564825	shoot	control	CDS	CDS Shoot Control
AT1G48050.1	1.885	0.245615	0.380144	0.728001	shoot	control	CDS	CDS Shoot Control
AT2G21520.1	1.771	0.346075	0.391801	0.601651	shoot	control	CDS	CDS Shoot Control
AT5G20160.1	1.387	0.29532	0.359895	0.636288	shoot	control	CDS	CDS Shoot Control
AT5G20160.3	1.293	0.100333	0.255844	0.877444	shoot	control	CDS	CDS Shoot Control
AT5G20160.2	1.389	0.208637	0.336351	0.747293	shoot	control	CDS	CDS Shoot Control
AT4G23620.2	1.594	0.269116	0.389242	0.704239	shoot	control	CDS	CDS Shoot Control
AT5G59550.1	2.059	0.324673	0.386635	0.618051	shoot	control	CDS	CDS Shoot Control
AT4G23620.1	1.663	0.305055	0.411566	0.675285	shoot	control	CDS	CDS Shoot Control
AT4G25650.1	1.695	0.342937	0.360888	0.571547	shoot	control	CDS	CDS Shoot Control
AT3G24110.1	1.421	0.264514	0.377228	0.700147	shoot	control	CDS	CDS Shoot Control
AT4G16380.1	1.9	0.330859	0.372755	0.597277	shoot	control	CDS	CDS Shoot Control
AT4G16380.2	1.902	0.328659	0.37927	0.608945	shoot	control	CDS	CDS Shoot Control
AT1G13900.1	2.132	0.250799	0.397484	0.73608	shoot	control	CDS	CDS Shoot Control
AT5G11790.1	1.615	0.312533	0.364577	0.618624	shoot	control	CDS	CDS Shoot Control
AT5G30495.1	1.554	0.349968	0.371266	0.576154	shoot	control	CDS	CDS Shoot Control
AT5G30495.2	1.549	0.358633	0.369524	0.562959	shoot	control	CDS	CDS Shoot Control
AT1G73490.1	1.623	0.347599	0.367217	0.571469	shoot	control	CDS	CDS Shoot Control
AT1G17500.1	2.322	0.241519	0.37618	0.730147	shoot	control	CDS	CDS Shoot Control
AT5G17760.1	1.737	0.277123	0.389004	0.692339	shoot	control	CDS	CDS Shoot Control
AT5G14320.1	1.649	0.420596	0.377294	0.495831	shoot	control	CDS	CDS Shoot Control
AT5G14320.2	1.66	0.324477	0.379485	0.616676	shoot	control	CDS	CDS Shoot Control
AT5G17760.2	1.351	0.189	0.319778	0.760677	shoot	control	CDS	CDS Shoot Control
AT2G18876.1	2.038	0.313771	0.387741	0.636871	shoot	control	CDS	CDS Shoot Control
AT5G64342.1	0.693	0.141926	0.230908	0.745303	shoot	control	CDS	CDS Shoot Control
AT3G48530.1	1.703	0.35407	0.376697	0.574631	shoot	control	CDS	CDS Shoot Control
AT3G28900.1	1.799	0.43633	0.360891	0.461709	shoot	control	CDS	CDS Shoot Control
AT2G31955.1	1.86	0.299216	0.385422	0.657123	shoot	control	CDS	CDS Shoot Control
AT2G31955.2	1.867	0.300353	0.386868	0.657101	shoot	control	CDS	CDS Shoot Control
AT5G55730.1	1.778	0.295655	0.379188	0.655661	shoot	control	CDS	CDS Shoot Control
ATCG01310.1	1.454	0.310382	0.350514	0.603025	shoot	control	CDS	CDS Shoot Control
AT5G55730.2	1.775	0.291766	0.377785	0.659796	shoot	control	CDS	CDS Shoot Control
AT3G28920.1	1.604	0.306459	0.375159	0.638201	shoot	control	CDS	CDS Shoot Control
AT4G37640.1	1.971	0.271478	0.383882	0.694225	shoot	control	CDS	CDS Shoot Control
AT3G23050.1	1.463	0.410824	0.374761	0.510628	shoot	control	CDS	CDS Shoot Control
AT4G32390.1	1.748	0.258224	0.346095	0.67511	shoot	control	CDS	CDS Shoot Control
AT1G78870.3	1.499	0.27854	0.375684	0.678035	shoot	control	CDS	CDS Shoot Control
AT1G73177.1	1.028	0.207457	0.282233	0.665943	shoot	control	CDS	CDS Shoot Control
AT5G41100.2	2.069	0.274666	0.392618	0.69987	shoot	control	CDS	CDS Shoot Control
AT5G41100.1	2.093	0.271986	0.396229	0.707634	shoot	control	CDS	CDS Shoot Control
AT5G64350.1	1.199	0.393158	0.328761	0.471769	shoot	control	CDS	CDS Shoot Control
AT3G16470.1	1.81	0.356636	0.371175	0.566502	shoot	control	CDS	CDS Shoot Control
AT3G16470.2	1.812	0.348671	0.371281	0.576445	shoot	control	CDS	CDS Shoot Control
AT3G16470.3	1.965	0.387729	0.410102	0.572563	shoot	control	CDS	CDS Shoot Control
AT4G05400.2	1.747	0.368458	0.388784	0.573408	shoot	control	CDS	CDS Shoot Control
AT3G01560.1	1.725	0.299805	0.381041	0.651967	shoot	control	CDS	CDS Shoot Control
AT5G06050.1	2.153	0.247764	0.393415	0.735287	shoot	control	CDS	CDS Shoot Control
AT1G58290.1	1.675	0.374073	0.374869	0.549526	shoot	control	CDS	CDS Shoot Control
AT2G45060.1	1.973	0.343269	0.398854	0.610706	shoot	control	CDS	CDS Shoot Control
AT3G55340.1	2.207	0.272247	0.397012	0.699972	shoot	control	CDS	CDS Shoot Control
AT5G61780.1	1.815	0.300626	0.381634	0.652654	shoot	control	CDS	CDS Shoot Control
AT5G64813.1	1.622	0.274105	0.377246	0.687929	shoot	control	CDS	CDS Shoot Control
AT5G27770.1	1.918	0.357485	0.353971	0.538285	shoot	control	CDS	CDS Shoot Control
AT4G34265.2	1.476	0.362801	0.375138	0.563754	shoot	control	CDS	CDS Shoot Control
AT5G23750.1	1.766	0.403173	0.392959	0.53556	shoot	control	CDS	CDS Shoot Control
AT2G35635.1	1.545	0.352296	0.363607	0.561593	shoot	control	CDS	CDS Shoot Control
AT4G30820.2	1.542	0.312443	0.371641	0.624985	shoot	control	CDS	CDS Shoot Control
AT2G23310.2	1.739	0.315745	0.383115	0.630097	shoot	control	CDS	CDS Shoot Control
AT4G20380.1	2.004	0.358792	0.425703	0.620313	shoot	control	CDS	CDS Shoot Control
AT4G20380.2	1.99	0.342394	0.418016	0.632044	shoot	control	CDS	CDS Shoot Control
AT4G20380.3	1.988	0.353197	0.421657	0.622865	shoot	control	CDS	CDS Shoot Control
AT4G15110.1	1.769	0.347812	0.364339	0.568736	shoot	control	CDS	CDS Shoot Control
AT4G20380.5	1.971	0.344337	0.416537	0.628349	shoot	control	CDS	CDS Shoot Control
AT4G20380.6	2.008	0.360477	0.426797	0.61942	shoot	control	CDS	CDS Shoot Control
AT4G20380.7	2.034	0.360666	0.43003	0.622199	shoot	control	CDS	CDS Shoot Control
AT2G42840.1	1.815	0.353275	0.357418	0.545101	shoot	control	CDS	CDS Shoot Control
AT5G66230.2	2.217	0.214342	0.374873	0.776363	shoot	control	CDS	CDS Shoot Control
AT5G66230.1	2.005	0.333668	0.388476	0.61468	shoot	control	CDS	CDS Shoot Control
AT2G23370.1	1.825	0.237586	0.380234	0.740535	shoot	control	CDS	CDS Shoot Control
AT1G10500.1	1.791	0.393767	0.427814	0.578871	shoot	control	CDS	CDS Shoot Control
AT1G04190.1	1.677	0.310398	0.386672	0.643922	shoot	control	CDS	CDS Shoot Control
AT5G15490.1	1.966	0.274379	0.396791	0.703188	shoot	control	CDS	CDS Shoot Control
AT1G63100.1	1.722	0.256028	0.363413	0.696598	shoot	control	CDS	CDS Shoot Control
AT1G62020.1	1.873	0.256308	0.375883	0.708346	shoot	control	CDS	CDS Shoot Control
AT4G24100.1	2.176	0.240288	0.393003	0.746327	shoot	control	CDS	CDS Shoot Control
AT2G40060.1	1.685	0.339508	0.367773	0.577921	shoot	control	CDS	CDS Shoot Control
AT4G30220.2	1.599	0.467985	0.381161	0.457477	shoot	control	CDS	CDS Shoot Control
AT2G18290.1	1.891	0.373858	0.410819	0.587384	shoot	control	CDS	CDS Shoot Control
AT4G37330.1	1.678	0.274646	0.381569	0.68849	shoot	control	CDS	CDS Shoot Control
AT5G12430.1	1.923	0.257437	0.371289	0.700786	shoot	control	CDS	CDS Shoot Control
AT1G10740.4	2.202	0.268306	0.410374	0.723718	shoot	control	CDS	CDS Shoot Control
AT4G36500.1	1.549	0.431192	0.350114	0.456594	shoot	control	CDS	CDS Shoot Control
AT2G28380.1	1.65	0.270909	0.373708	0.688125	shoot	control	CDS	CDS Shoot Control
AT4G30660.1	1.496	0.408156	0.377582	0.515733	shoot	control	CDS	CDS Shoot Control
AT1G29900.1	1.701	0.309116	0.37337	0.63096	shoot	control	CDS	CDS Shoot Control
AT4G32610.1	1.601	0.384846	0.389467	0.553433	shoot	control	CDS	CDS Shoot Control
AT2G36900.2	1.756	0.287686	0.375781	0.660871	shoot	control	CDS	CDS Shoot Control
AT2G36900.1	1.776	0.316066	0.373231	0.615	shoot	control	CDS	CDS Shoot Control
AT5G63860.1	1.678	0.402911	0.391219	0.535817	shoot	control	CDS	CDS Shoot Control
AT1G02120.1	1.779	0.315628	0.37507	0.616799	shoot	control	CDS	CDS Shoot Control
AT1G26740.1	2.018	0.377791	0.444449	0.610467	shoot	control	CDS	CDS Shoot Control
AT5G23010.1	1.5	0.38669	0.346977	0.499932	shoot	control	CDS	CDS Shoot Control
AT3G07010.1	1.624	0.296221	0.365146	0.636973	shoot	control	CDS	CDS Shoot Control
AT3G56810.1	2.138	0.25862	0.393275	0.717845	shoot	control	CDS	CDS Shoot Control
AT4G35850.1	1.707	0.33131	0.367739	0.593514	shoot	control	CDS	CDS Shoot Control
AT5G05230.1	1.632	0.276082	0.387978	0.693327	shoot	control	CDS	CDS Shoot Control
AT3G18980.1	1.861	0.301837	0.378197	0.643678	shoot	control	CDS	CDS Shoot Control
AT3G47910.1	1.9	0.263576	0.364846	0.684216	shoot	control	CDS	CDS Shoot Control
AT3G17000.1	1.473	0.311082	0.37223	0.630796	shoot	control	CDS	CDS Shoot Control
AT5G42330.1	1.538	0.278709	0.395469	0.699882	shoot	control	CDS	CDS Shoot Control
AT2G33740.2	1.458	0.313031	0.394357	0.650139	shoot	control	CDS	CDS Shoot Control
AT3G57910.1	1.391	0.358053	0.384226	0.583349	shoot	control	CDS	CDS Shoot Control
AT1G20696.1	1.68	0.416126	0.327193	0.438762	shoot	control	CDS	CDS Shoot Control
AT1G17290.1	1.634	0.338797	0.368854	0.58597	shoot	control	CDS	CDS Shoot Control
AT1G51590.1	2.023	0.298541	0.386771	0.656889	shoot	control	CDS	CDS Shoot Control
AT1G51590.2	1.715	0.257457	0.349235	0.677501	shoot	control	CDS	CDS Shoot Control
AT1G29220.1	1.51	0.335329	0.36664	0.588701	shoot	control	CDS	CDS Shoot Control
AT5G22770.3	1.954	0.310446	0.374552	0.629331	shoot	control	CDS	CDS Shoot Control
AT1G29220.2	1.435	0.309911	0.360501	0.615953	shoot	control	CDS	CDS Shoot Control
AT4G23100.3	1.584	0.39197	0.364709	0.51649	shoot	control	CDS	CDS Shoot Control
AT4G23100.2	1.598	0.372102	0.363186	0.536842	shoot	control	CDS	CDS Shoot Control
AT4G23100.1	1.526	0.375626	0.352432	0.520203	shoot	control	CDS	CDS Shoot Control
AT5G13840.1	1.891	0.249503	0.388906	0.730233	shoot	control	CDS	CDS Shoot Control
AT5G13840.2	1.828	0.240551	0.37567	0.730945	shoot	control	CDS	CDS Shoot Control
AT5G58370.2	1.838	0.339537	0.397615	0.616236	shoot	control	CDS	CDS Shoot Control
AT3G13070.1	2.034	0.31352	0.365976	0.615148	shoot	control	CDS	CDS Shoot Control
AT1G79880.2	1.988	0.297015	0.400188	0.673673	shoot	control	CDS	CDS Shoot Control
AT3G59800.1	1.69	0.357751	0.397825	0.595031	shoot	control	CDS	CDS Shoot Control
AT5G51880.1	1.475	0.291549	0.372226	0.65647	shoot	control	CDS	CDS Shoot Control
AT2G37710.1	1.714	0.320718	0.367919	0.609102	shoot	control	CDS	CDS Shoot Control
AT1G28400.1	1.655	0.324591	0.366057	0.594315	shoot	control	CDS	CDS Shoot Control
AT5G35210.1	2.1	0.275152	0.378825	0.685657	shoot	control	CDS	CDS Shoot Control
AT5G35210.2	1.818	0.288554	0.385068	0.672694	shoot	control	CDS	CDS Shoot Control
AT1G08160.1	1.563	0.246736	0.364668	0.713787	shoot	control	CDS	CDS Shoot Control
AT5G49210.2	1.722	0.378056	0.391234	0.564194	shoot	control	CDS	CDS Shoot Control
AT5G37770.1	1.406	0.458699	0.357111	0.441887	shoot	control	CDS	CDS Shoot Control
AT1G13960.1	1.662	0.280478	0.374797	0.674885	shoot	control	CDS	CDS Shoot Control
AT5G49210.1	1.768	0.390475	0.402061	0.561926	shoot	control	CDS	CDS Shoot Control
AT1G78580.1	2.106	0.255884	0.371773	0.705577	shoot	control	CDS	CDS Shoot Control
AT1G44820.1	2.041	0.286055	0.393725	0.680683	shoot	control	CDS	CDS Shoot Control
AT3G43240.1	1.869	0.210611	0.381066	0.785583	shoot	control	CDS	CDS Shoot Control
AT3G55850.2	1.565	0.27706	0.388692	0.692883	shoot	control	CDS	CDS Shoot Control
AT3G55850.1	1.508	0.270138	0.37494	0.688317	shoot	control	CDS	CDS Shoot Control
AT1G06380.1	1.605	0.271367	0.378234	0.693359	shoot	control	CDS	CDS Shoot Control
AT1G04410.1	1.528	0.423989	0.343602	0.455967	shoot	control	CDS	CDS Shoot Control
AT5G16050.1	1.609	0.370593	0.370985	0.55026	shoot	control	CDS	CDS Shoot Control
AT3G46640.2	1.486	0.398335	0.369949	0.517374	shoot	control	CDS	CDS Shoot Control
AT3G46640.3	1.492	0.355828	0.376678	0.576119	shoot	control	CDS	CDS Shoot Control
AT3G46640.1	1.454	0.391222	0.36245	0.516474	shoot	control	CDS	CDS Shoot Control
AT4G20280.1	1.935	0.363495	0.39847	0.588351	shoot	control	CDS	CDS Shoot Control
AT5G15550.2	2.072	0.266733	0.391071	0.70902	shoot	control	CDS	CDS Shoot Control
AT2G46600.1	1.631	0.356451	0.370434	0.564593	shoot	control	CDS	CDS Shoot Control
AT1G15350.1	1.972	0.287679	0.400578	0.691411	shoot	control	CDS	CDS Shoot Control
AT2G29020.1	1.769	0.356012	0.405989	0.608189	shoot	control	CDS	CDS Shoot Control
AT3G60880.1	1.479	0.313916	0.383218	0.635356	shoot	control	CDS	CDS Shoot Control
AT3G60880.2	1.511	0.305133	0.377559	0.640619	shoot	control	CDS	CDS Shoot Control
AT1G02990.1	2.204	0.232473	0.38135	0.750192	shoot	control	CDS	CDS Shoot Control
AT1G02990.2	2.257	0.242702	0.391927	0.743656	shoot	control	CDS	CDS Shoot Control
AT1G02990.3	2.257	0.239514	0.389049	0.745505	shoot	control	CDS	CDS Shoot Control
AT2G28060.1	1.275	0.249577	0.344828	0.687593	shoot	control	CDS	CDS Shoot Control
AT2G22425.1	1.377	0.421797	0.379547	0.50474	shoot	control	CDS	CDS Shoot Control
AT2G22425.2	1.354	0.409109	0.373595	0.511166	shoot	control	CDS	CDS Shoot Control
AT5G20300.1	2.096	0.260001	0.384124	0.708218	shoot	control	CDS	CDS Shoot Control
AT5G20300.3	2.121	0.272468	0.39803	0.702649	shoot	control	CDS	CDS Shoot Control
AT5G20300.2	2.12	0.260441	0.387131	0.710488	shoot	control	CDS	CDS Shoot Control
AT1G27090.1	1.464	0.35283	0.339437	0.531397	shoot	control	CDS	CDS Shoot Control
AT4G18260.1	1.965	0.213382	0.372469	0.773711	shoot	control	CDS	CDS Shoot Control
AT1G52280.1	1.746	0.376214	0.404435	0.580971	shoot	control	CDS	CDS Shoot Control
AT5G08535.1	1.653	0.30217	0.401097	0.673516	shoot	control	CDS	CDS Shoot Control
AT5G46860.1	1.379	0.364305	0.378128	0.568036	shoot	control	CDS	CDS Shoot Control
AT5G08535.2	1.69	0.307658	0.416807	0.682557	shoot	control	CDS	CDS Shoot Control
AT1G01090.1	1.543	0.363464	0.359828	0.54393	shoot	control	CDS	CDS Shoot Control
AT4G37800.1	1.891	0.306579	0.343958	0.594504	shoot	control	CDS	CDS Shoot Control
AT5G07960.1	1.796	0.299429	0.386678	0.652424	shoot	control	CDS	CDS Shoot Control
AT3G18390.1	1.677	0.437157	0.353229	0.457712	shoot	control	CDS	CDS Shoot Control
AT5G16820.1	1.755	0.270631	0.381894	0.697263	shoot	control	CDS	CDS Shoot Control
AT1G53780.2	1.599	0.322637	0.377636	0.618313	shoot	control	CDS	CDS Shoot Control
AT1G53780.1	1.599	0.32536	0.379633	0.617181	shoot	control	CDS	CDS Shoot Control
AT5G16820.2	1.727	0.266493	0.382485	0.704239	shoot	control	CDS	CDS Shoot Control
AT3G53990.1	1.4	0.398085	0.362929	0.509302	shoot	control	CDS	CDS Shoot Control
AT3G53990.2	1.48	0.29096	0.380843	0.668215	shoot	control	CDS	CDS Shoot Control
AT1G75850.1	1.828	0.253098	0.394926	0.7304	shoot	control	CDS	CDS Shoot Control
AT1G02500.2	1.77	0.355519	0.36275	0.553839	shoot	control	CDS	CDS Shoot Control
AT3G05210.1	2.038	0.251946	0.389037	0.726439	shoot	control	CDS	CDS Shoot Control
AT2G15980.1	1.868	0.22596	0.365614	0.748542	shoot	control	CDS	CDS Shoot Control
AT1G09415.1	1.581	0.420648	0.396251	0.519697	shoot	control	CDS	CDS Shoot Control
AT5G17380.1	1.805	0.292121	0.370221	0.647401	shoot	control	CDS	CDS Shoot Control
AT5G52210.1	1.538	0.351584	0.406033	0.613794	shoot	control	CDS	CDS Shoot Control
AT4G22910.1	2.033	0.246854	0.385423	0.731491	shoot	control	CDS	CDS Shoot Control
AT5G50230.1	2.07	0.277425	0.395818	0.695977	shoot	control	CDS	CDS Shoot Control
AT5G56240.1	1.992	0.267084	0.375102	0.692012	shoot	control	CDS	CDS Shoot Control
AT5G56240.2	1.984	0.268017	0.374521	0.690198	shoot	control	CDS	CDS Shoot Control
AT3G62300.1	1.894	0.306894	0.376431	0.638562	shoot	control	CDS	CDS Shoot Control
AT3G62300.2	1.918	0.308234	0.380525	0.641215	shoot	control	CDS	CDS Shoot Control
AT5G26110.2	1.77	0.314863	0.443215	0.695415	shoot	control	CDS	CDS Shoot Control
AT5G62350.1	1.545	0.372127	0.364103	0.540168	shoot	control	CDS	CDS Shoot Control
AT5G52920.1	1.752	0.35593	0.371102	0.56201	shoot	control	CDS	CDS Shoot Control
AT5G26110.1	1.802	0.272339	0.421036	0.731367	shoot	control	CDS	CDS Shoot Control
AT3G19240.1	1.532	0.317766	0.367663	0.611893	shoot	control	CDS	CDS Shoot Control
AT3G51850.1	1.767	0.338829	0.387138	0.60761	shoot	control	CDS	CDS Shoot Control
AT2G47420.1	1.531	0.261396	0.358826	0.685236	shoot	control	CDS	CDS Shoot Control
AT3G04790.1	1.945	0.499382	0.413027	0.468794	shoot	control	CDS	CDS Shoot Control
AT4G36800.1	1.425	0.280624	0.351279	0.644895	shoot	control	CDS	CDS Shoot Control
AT4G36800.2	1.462	0.286624	0.360454	0.646914	shoot	control	CDS	CDS Shoot Control
AT2G06520.1	1.451	0.509279	0.346655	0.387572	shoot	control	CDS	CDS Shoot Control
AT4G19200.1	1.436	0.392833	0.367935	0.522004	shoot	control	CDS	CDS Shoot Control
AT1G73390.2	1.716	0.275608	0.388144	0.693268	shoot	control	CDS	CDS Shoot Control
AT3G51840.1	1.941	0.367404	0.365207	0.544436	shoot	control	CDS	CDS Shoot Control
AT1G32870.2	2.164	0.278099	0.40457	0.704311	shoot	control	CDS	CDS Shoot Control
AT5G12120.1	2.034	0.33981	0.35979	0.572076	shoot	control	CDS	CDS Shoot Control
AT1G09740.1	1.875	0.285363	0.400265	0.691773	shoot	control	CDS	CDS Shoot Control
AT5G05000.3	1.794	0.325915	0.394065	0.632557	shoot	control	CDS	CDS Shoot Control
AT5G05000.2	1.751	0.317252	0.384572	0.633719	shoot	control	CDS	CDS Shoot Control
AT5G05000.1	1.76	0.323388	0.386297	0.62722	shoot	control	CDS	CDS Shoot Control
AT2G07050.1	1.684	0.346951	0.37742	0.586561	shoot	control	CDS	CDS Shoot Control
AT5G44080.1	1.78	0.383261	0.376291	0.536581	shoot	control	CDS	CDS Shoot Control
AT2G32260.1	1.555	0.3941	0.37788	0.531357	shoot	control	CDS	CDS Shoot Control
AT5G08680.1	1.753	0.33116	0.36896	0.594652	shoot	control	CDS	CDS Shoot Control
AT5G62740.1	1.379	0.332754	0.372092	0.599242	shoot	control	CDS	CDS Shoot Control
AT1G17070.1	1.715	0.256615	0.36283	0.694519	shoot	control	CDS	CDS Shoot Control
AT1G65710.1	2.017	0.259211	0.387892	0.715833	shoot	control	CDS	CDS Shoot Control
AT4G39200.2	1.482	0.405274	0.376369	0.513708	shoot	control	CDS	CDS Shoot Control
AT5G05010.1	1.928	0.354963	0.382023	0.581439	shoot	control	CDS	CDS Shoot Control
AT5G05010.2	1.923	0.353489	0.381	0.582102	shoot	control	CDS	CDS Shoot Control
AT1G76700.1	2.081	0.326383	0.377402	0.608953	shoot	control	CDS	CDS Shoot Control
AT2G25950.1	1.692	0.322762	0.386622	0.626122	shoot	control	CDS	CDS Shoot Control
AT3G12630.1	1.346	0.392628	0.357102	0.507159	shoot	control	CDS	CDS Shoot Control
AT5G01410.1	1.494	0.362766	0.369194	0.557961	shoot	control	CDS	CDS Shoot Control
AT3G22790.1	2.353	0.221603	0.38594	0.770222	shoot	control	CDS	CDS Shoot Control
AT4G39540.1	1.681	0.334512	0.36687	0.588733	shoot	control	CDS	CDS Shoot Control
AT4G39540.2	1.596	0.332353	0.348817	0.568978	shoot	control	CDS	CDS Shoot Control
AT5G11000.1	1.69	0.331343	0.366976	0.59231	shoot	control	CDS	CDS Shoot Control
AT1G33980.2	1.718	0.303742	0.390458	0.658335	shoot	control	CDS	CDS Shoot Control
AT1G33980.1	1.719	0.309547	0.388982	0.647892	shoot	control	CDS	CDS Shoot Control
AT4G39200.1	1.453	0.395825	0.37647	0.525661	shoot	control	CDS	CDS Shoot Control
AT1G78920.1	2.013	0.308542	0.381748	0.638948	shoot	control	CDS	CDS Shoot Control
AT1G78920.2	2.114	0.322926	0.400433	0.639953	shoot	control	CDS	CDS Shoot Control
AT4G28860.1	1.807	0.303496	0.387761	0.653434	shoot	control	CDS	CDS Shoot Control
AT4G28860.2	1.768	0.27937	0.384163	0.685059	shoot	control	CDS	CDS Shoot Control
AT3G29360.1	1.579	0.336735	0.356468	0.57042	shoot	control	CDS	CDS Shoot Control
AT1G53720.1	1.996	0.301315	0.369367	0.630706	shoot	control	CDS	CDS Shoot Control
AT4G14350.1	2.075	0.33452	0.365867	0.584677	shoot	control	CDS	CDS Shoot Control
AT4G14350.2	2.136	0.34619	0.376808	0.582561	shoot	control	CDS	CDS Shoot Control
AT4G14350.3	2.128	0.334844	0.374848	0.594932	shoot	control	CDS	CDS Shoot Control
AT3G18490.1	1.672	0.336687	0.380338	0.60224	shoot	control	CDS	CDS Shoot Control
AT3G61190.2	1.792	0.267027	0.368918	0.685446	shoot	control	CDS	CDS Shoot Control
AT1G20840.1	1.664	0.309277	0.375041	0.632261	shoot	control	CDS	CDS Shoot Control
AT2G19750.1	1.33	0.342189	0.329316	0.522909	shoot	control	CDS	CDS Shoot Control
AT5G12240.1	1.588	0.227736	0.382273	0.762548	shoot	control	CDS	CDS Shoot Control
AT2G33793.1	1.861	0.316523	0.452213	0.701997	shoot	control	CDS	CDS Shoot Control
AT3G18750.3	1.647	0.253201	0.390174	0.730652	shoot	control	CDS	CDS Shoot Control
AT3G18750.2	1.63	0.258405	0.393377	0.726891	shoot	control	CDS	CDS Shoot Control
AT3G18750.1	1.641	0.252845	0.38904	0.730093	shoot	control	CDS	CDS Shoot Control
AT5G15090.1	1.797	0.363239	0.38082	0.56962	shoot	control	CDS	CDS Shoot Control
AT4G31340.2	1.913	0.330282	0.387907	0.61943	shoot	control	CDS	CDS Shoot Control
AT5G15090.2	1.927	0.362959	0.407062	0.599404	shoot	control	CDS	CDS Shoot Control
AT5G41240.1	1.861	0.246749	0.37649	0.725986	shoot	control	CDS	CDS Shoot Control
AT1G64860.1	1.776	0.333245	0.365591	0.590401	shoot	control	CDS	CDS Shoot Control
AT4G31340.1	1.892	0.343525	0.385185	0.599483	shoot	control	CDS	CDS Shoot Control
AT2G21150.1	1.489	0.353548	0.357382	0.553518	shoot	control	CDS	CDS Shoot Control
AT3G26090.1	1.934	0.244974	0.389322	0.74108	shoot	control	CDS	CDS Shoot Control
AT1G09794.1	1.56	0.379827	0.42382	0.594444	shoot	control	CDS	CDS Shoot Control
AT3G45210.1	2.005	0.297717	0.411969	0.683667	shoot	control	CDS	CDS Shoot Control
AT3G10530.1	2.285	0.2978	0.397342	0.666366	shoot	control	CDS	CDS Shoot Control
AT2G15270.1	1.741	0.367794	0.368068	0.546804	shoot	control	CDS	CDS Shoot Control
AT5G42520.1	1.453	0.335489	0.366947	0.589463	shoot	control	CDS	CDS Shoot Control
AT5G42520.3	1.508	0.334006	0.37342	0.598342	shoot	control	CDS	CDS Shoot Control
AT5G42520.2	1.477	0.321168	0.369371	0.611989	shoot	control	CDS	CDS Shoot Control
AT3G55610.1	1.664	0.334769	0.373998	0.597594	shoot	control	CDS	CDS Shoot Control
AT4G23470.2	1.801	0.396879	0.406908	0.557836	shoot	control	CDS	CDS Shoot Control
AT4G23470.1	1.686	0.351792	0.376329	0.577777	shoot	control	CDS	CDS Shoot Control
AT3G55610.2	1.56	0.313365	0.366928	0.62005	shoot	control	CDS	CDS Shoot Control
AT3G48350.1	1.714	0.261195	0.385503	0.712076	shoot	control	CDS	CDS Shoot Control
AT1G08640.1	1.504	0.304531	0.359761	0.620905	shoot	control	CDS	CDS Shoot Control
AT4G04620.1	1.802	0.341508	0.430728	0.646008	shoot	control	CDS	CDS Shoot Control
AT3G50960.1	1.885	0.286714	0.416515	0.703197	shoot	control	CDS	CDS Shoot Control
AT1G21370.1	2.336	0.269276	0.446493	0.753052	shoot	control	CDS	CDS Shoot Control
AT4G04620.2	1.772	0.33019	0.423502	0.653262	shoot	control	CDS	CDS Shoot Control
AT2G25270.1	2.342	0.209244	0.405556	0.802938	shoot	control	CDS	CDS Shoot Control
AT5G56660.1	1.782	0.284482	0.393576	0.686899	shoot	control	CDS	CDS Shoot Control
AT5G66460.1	1.955	0.259571	0.395653	0.723715	shoot	control	CDS	CDS Shoot Control
AT3G03950.1	1.547	0.310529	0.377023	0.63479	shoot	control	CDS	CDS Shoot Control
AT3G51120.1	2.317	0.240816	0.392318	0.744128	shoot	control	CDS	CDS Shoot Control
AT3G03950.3	1.586	0.326624	0.384503	0.620322	shoot	control	CDS	CDS Shoot Control
AT3G03950.2	1.547	0.306528	0.376553	0.639748	shoot	control	CDS	CDS Shoot Control
AT5G65930.1	2.101	0.263189	0.387493	0.709485	shoot	control	CDS	CDS Shoot Control
AT1G08660.1	1.478	0.272506	0.361573	0.670143	shoot	control	CDS	CDS Shoot Control
AT5G65930.3	2.094	0.259548	0.385632	0.71314	shoot	control	CDS	CDS Shoot Control
AT5G65930.2	2.098	0.264216	0.387204	0.707608	shoot	control	CDS	CDS Shoot Control
AT1G55520.1	1.535	0.277308	0.385382	0.692723	shoot	control	CDS	CDS Shoot Control
AT5G35670.1	1.743	0.284732	0.37745	0.670861	shoot	control	CDS	CDS Shoot Control
AT1G24909.1	1.78	0.315599	0.411705	0.663304	shoot	control	CDS	CDS Shoot Control
AT3G57000.1	1.757	0.33559	0.385663	0.609099	shoot	control	CDS	CDS Shoot Control
AT1G31870.1	1.675	0.322811	0.380087	0.620067	shoot	control	CDS	CDS Shoot Control
AT2G05810.2	1.807	0.227534	0.371524	0.748616	shoot	control	CDS	CDS Shoot Control
AT2G05810.1	1.791	0.233451	0.376719	0.74488	shoot	control	CDS	CDS Shoot Control
AT1G31870.2	1.698	0.322985	0.3851	0.625473	shoot	control	CDS	CDS Shoot Control
AT2G27450.1	1.676	0.339729	0.393064	0.612936	shoot	control	CDS	CDS Shoot Control
AT3G02740.1	1.679	0.256474	0.384632	0.718724	shoot	control	CDS	CDS Shoot Control
AT5G56760.1	1.85	0.291373	0.37129	0.653314	shoot	control	CDS	CDS Shoot Control
AT1G69030.1	1.719	0.3544	0.36502	0.560003	shoot	control	CDS	CDS Shoot Control
AT3G18760.1	1.465	0.364665	0.379296	0.563587	shoot	control	CDS	CDS Shoot Control
AT3G15880.1	1.762	0.276078	0.385355	0.687455	shoot	control	CDS	CDS Shoot Control
AT3G15880.2	1.804	0.274963	0.392734	0.69677	shoot	control	CDS	CDS Shoot Control
AT3G15880.3	1.751	0.269653	0.382831	0.69468	shoot	control	CDS	CDS Shoot Control
AT1G31850.3	1.615	0.299728	0.378347	0.647606	shoot	control	CDS	CDS Shoot Control
AT3G55770.1	1.58	0.356265	0.370091	0.563029	shoot	control	CDS	CDS Shoot Control
AT3G02750.2	2.103	0.34698	0.445727	0.651983	shoot	control	CDS	CDS Shoot Control
AT3G02750.3	2.012	0.295204	0.419309	0.694463	shoot	control	CDS	CDS Shoot Control
AT1G72390.1	1.856	0.263632	0.389041	0.711548	shoot	control	CDS	CDS Shoot Control
AT3G44310.3	1.682	0.380633	0.349839	0.509756	shoot	control	CDS	CDS Shoot Control
AT3G44310.1	1.669	0.38976	0.348348	0.498171	shoot	control	CDS	CDS Shoot Control
AT3G18080.1	1.62	0.402904	0.350558	0.484325	shoot	control	CDS	CDS Shoot Control
AT3G62360.1	2.164	0.255236	0.377603	0.711145	shoot	control	CDS	CDS Shoot Control
AT2G36530.1	1.672	0.373824	0.341108	0.502858	shoot	control	CDS	CDS Shoot Control
AT4G18010.1	1.633	0.328814	0.386536	0.622166	shoot	control	CDS	CDS Shoot Control
AT2G46280.3	1.759	0.309861	0.381188	0.63703	shoot	control	CDS	CDS Shoot Control
AT4G35360.1	2.023	0.314155	0.384633	0.63643	shoot	control	CDS	CDS Shoot Control
AT2G46280.1	1.684	0.352965	0.382353	0.582539	shoot	control	CDS	CDS Shoot Control
AT1G47300.1	5.898	0.173297	0.789998	0.958468	shoot	control	CDS	CDS Shoot Control
AT4G26100.1	2.119	0.302665	0.417861	0.684071	shoot	control	CDS	CDS Shoot Control
AT5G50650.1	1.875	0.266118	0.384492	0.701158	shoot	control	CDS	CDS Shoot Control
AT2G41010.1	2.148	0.271856	0.400921	0.712373	shoot	control	CDS	CDS Shoot Control
AT3G17840.1	2.104	0.258189	0.371828	0.703915	shoot	control	CDS	CDS Shoot Control
AT2G37410.2	1.624	0.358426	0.366456	0.556495	shoot	control	CDS	CDS Shoot Control
AT2G37410.1	1.69	0.377972	0.381465	0.550886	shoot	control	CDS	CDS Shoot Control
AT2G31305.1	1.559	0.331776	0.421878	0.65582	shoot	control	CDS	CDS Shoot Control
AT5G18620.2	2.11	0.293812	0.372054	0.650708	shoot	control	CDS	CDS Shoot Control
AT2G23610.1	1.412	0.340665	0.356348	0.569022	shoot	control	CDS	CDS Shoot Control
AT2G17360.2	1.663	0.373448	0.377436	0.546616	shoot	control	CDS	CDS Shoot Control
AT1G60860.1	2.402	0.271359	0.402624	0.711699	shoot	control	CDS	CDS Shoot Control
AT1G12530.1	1.468	0.353637	0.366452	0.564358	shoot	control	CDS	CDS Shoot Control
AT2G17360.1	1.823	0.396809	0.370113	0.511432	shoot	control	CDS	CDS Shoot Control
AT3G02470.1	1.748	0.338487	0.354468	0.563815	shoot	control	CDS	CDS Shoot Control
AT1G50010.1	1.719	0.344745	0.355541	0.560395	shoot	control	CDS	CDS Shoot Control
AT1G32400.1	1.643	0.346757	0.386432	0.594165	shoot	control	CDS	CDS Shoot Control
AT3G63250.1	1.614	0.295685	0.375347	0.649852	shoot	control	CDS	CDS Shoot Control
AT1G16860.1	2.031	0.226227	0.383132	0.760484	shoot	control	CDS	CDS Shoot Control
AT1G60800.1	1.886	0.326479	0.390597	0.627617	shoot	control	CDS	CDS Shoot Control
AT3G63250.2	1.941	0.327572	0.44184	0.673481	shoot	control	CDS	CDS Shoot Control
AT3G15470.1	2.027	0.266053	0.385284	0.705265	shoot	control	CDS	CDS Shoot Control
AT1G12520.1	1.636	0.339851	0.36999	0.585527	shoot	control	CDS	CDS Shoot Control
AT1G12520.2	1.656	0.371727	0.387971	0.566511	shoot	control	CDS	CDS Shoot Control
AT1G12520.3	1.684	0.375834	0.397692	0.572096	shoot	control	CDS	CDS Shoot Control
AT4G35570.1	1.651	0.436429	0.361232	0.462174	shoot	control	CDS	CDS Shoot Control
AT5G13710.1	1.613	0.375996	0.363699	0.531666	shoot	control	CDS	CDS Shoot Control
AT5G13710.2	1.6	0.374646	0.360421	0.529276	shoot	control	CDS	CDS Shoot Control
AT1G32790.2	1.767	0.346189	0.392187	0.60562	shoot	control	CDS	CDS Shoot Control
AT3G26990.1	2.428	0.246265	0.391218	0.738914	shoot	control	CDS	CDS Shoot Control
AT5G60430.1	1.962	0.26502	0.429024	0.747774	shoot	control	CDS	CDS Shoot Control
AT1G19180.2	1.667	0.367369	0.382717	0.563542	shoot	control	CDS	CDS Shoot Control
AT1G19180.1	1.587	0.319071	0.355463	0.593627	shoot	control	CDS	CDS Shoot Control
AT4G35550.1	1.592	0.336543	0.388894	0.613961	shoot	control	CDS	CDS Shoot Control
AT2G44160.1	1.613	0.326324	0.370652	0.607012	shoot	control	CDS	CDS Shoot Control
AT4G31985.1	1.239	0.424	0.36922	0.492095	shoot	control	CDS	CDS Shoot Control
AT2G38080.1	1.66	0.242738	0.379416	0.73352	shoot	control	CDS	CDS Shoot Control
AT2G31680.1	1.788	0.303385	0.406058	0.671005	shoot	control	CDS	CDS Shoot Control
AT2G44100.2	2.263	0.390169	0.44697	0.608674	shoot	control	CDS	CDS Shoot Control
AT2G03890.1	1.945	0.284696	0.389276	0.682924	shoot	control	CDS	CDS Shoot Control
AT2G44100.1	2.224	0.393506	0.438144	0.596022	shoot	control	CDS	CDS Shoot Control
AT3G06690.1	1.613	0.227415	0.372307	0.748202	shoot	control	CDS	CDS Shoot Control
AT5G49945.1	1.711	0.269563	0.380965	0.694504	shoot	control	CDS	CDS Shoot Control
AT2G21600.1	1.696	0.322318	0.39937	0.64202	shoot	control	CDS	CDS Shoot Control
AT4G39160.2	1.642	0.276715	0.372166	0.675933	shoot	control	CDS	CDS Shoot Control
AT1G59830.2	1.753	0.265465	0.369986	0.691551	shoot	control	CDS	CDS Shoot Control
AT1G59830.1	1.732	0.299115	0.377501	0.649739	shoot	control	CDS	CDS Shoot Control
AT2G38660.3	1.697	0.265918	0.397233	0.717318	shoot	control	CDS	CDS Shoot Control
AT2G38660.4	1.627	0.264043	0.39067	0.715363	shoot	control	CDS	CDS Shoot Control
AT4G29660.1	1.323	0.351608	0.363775	0.566518	shoot	control	CDS	CDS Shoot Control
AT1G08110.4	1.577	0.366526	0.380279	0.567223	shoot	control	CDS	CDS Shoot Control
AT1G69750.1	1.935	0.457193	0.499461	0.587447	shoot	control	CDS	CDS Shoot Control
AT1G08110.3	1.508	0.393338	0.376481	0.532162	shoot	control	CDS	CDS Shoot Control
AT1G72630.1	2.054	0.383534	0.474721	0.634769	shoot	control	CDS	CDS Shoot Control
AT2G22670.4	1.8	0.384926	0.392395	0.5519	shoot	control	CDS	CDS Shoot Control
AT4G20840.1	2.144	0.239757	0.385946	0.744369	shoot	control	CDS	CDS Shoot Control
AT5G11390.1	2.28	0.259078	0.39741	0.722878	shoot	control	CDS	CDS Shoot Control
AT4G39730.1	1.631	0.356966	0.371129	0.559502	shoot	control	CDS	CDS Shoot Control
AT2G22670.2	1.739	0.361438	0.373828	0.559689	shoot	control	CDS	CDS Shoot Control
AT2G22670.3	1.716	0.3726	0.375944	0.547318	shoot	control	CDS	CDS Shoot Control
AT3G16740.1	2.272	0.2888	0.382746	0.661397	shoot	control	CDS	CDS Shoot Control
AT2G30280.1	1.892	0.320493	0.383188	0.624187	shoot	control	CDS	CDS Shoot Control
AT5G65260.1	1.388	0.374914	0.367052	0.542525	shoot	control	CDS	CDS Shoot Control
AT4G01410.1	1.868	0.225251	0.373291	0.753386	shoot	control	CDS	CDS Shoot Control
AT5G42540.2	1.985	0.303908	0.374183	0.639191	shoot	control	CDS	CDS Shoot Control
AT5G42540.1	1.973	0.31114	0.374174	0.629319	shoot	control	CDS	CDS Shoot Control
AT1G09330.1	1.441	0.244944	0.382997	0.732927	shoot	control	CDS	CDS Shoot Control
AT3G01540.1	2.005	0.333261	0.361564	0.579223	shoot	control	CDS	CDS Shoot Control
AT1G77590.1	1.794	0.298046	0.382085	0.653105	shoot	control	CDS	CDS Shoot Control
AT4G27080.2	1.75	0.266487	0.388113	0.708983	shoot	control	CDS	CDS Shoot Control
AT4G27080.1	1.722	0.286464	0.388823	0.680159	shoot	control	CDS	CDS Shoot Control
AT4G31150.2	1.971	0.28987	0.431306	0.713263	shoot	control	CDS	CDS Shoot Control
AT4G31150.1	1.965	0.291095	0.425294	0.705555	shoot	control	CDS	CDS Shoot Control
AT1G32700.2	1.865	0.41317	0.449342	0.583279	shoot	control	CDS	CDS Shoot Control
AT5G47210.1	1.492	0.369889	0.329602	0.496355	shoot	control	CDS	CDS Shoot Control
AT1G21190.1	1.5	0.381167	0.370581	0.533652	shoot	control	CDS	CDS Shoot Control
AT1G32700.1	1.774	0.374459	0.413572	0.590044	shoot	control	CDS	CDS Shoot Control
AT5G08500.1	2.053	0.25431	0.386301	0.719552	shoot	control	CDS	CDS Shoot Control
AT5G58960.3	1.565	0.291052	0.368172	0.650937	shoot	control	CDS	CDS Shoot Control
AT5G58960.1	1.541	0.296982	0.364909	0.639835	shoot	control	CDS	CDS Shoot Control
AT4G13670.1	1.65	0.417965	0.358414	0.480916	shoot	control	CDS	CDS Shoot Control
AT3G07650.2	1.777	0.324541	0.38837	0.626379	shoot	control	CDS	CDS Shoot Control
AT3G07650.3	1.775	0.324637	0.387892	0.625708	shoot	control	CDS	CDS Shoot Control
AT3G07650.1	1.779	0.32886	0.388876	0.621114	shoot	control	CDS	CDS Shoot Control
AT1G48860.2	1.979	0.271807	0.384352	0.692037	shoot	control	CDS	CDS Shoot Control
AT3G07650.4	1.75	0.323194	0.382535	0.621556	shoot	control	CDS	CDS Shoot Control
AT1G48860.1	1.88	0.298714	0.383967	0.651523	shoot	control	CDS	CDS Shoot Control
AT1G70650.2	1.792	0.260082	0.395289	0.72458	shoot	control	CDS	CDS Shoot Control
AT1G70650.1	2.137	0.226928	0.393878	0.771009	shoot	control	CDS	CDS Shoot Control
AT5G16550.1	2.005	0.235317	0.385054	0.745418	shoot	control	CDS	CDS Shoot Control
AT5G28630.1	1.419	0.448682	0.352178	0.445225	shoot	control	CDS	CDS Shoot Control
AT3G03250.1	1.944	0.332819	0.378825	0.601641	shoot	control	CDS	CDS Shoot Control
AT5G51980.2	1.789	0.26299	0.381472	0.700766	shoot	control	CDS	CDS Shoot Control
AT5G51980.1	1.76	0.302826	0.388259	0.649222	shoot	control	CDS	CDS Shoot Control
AT3G28450.1	1.969	0.259528	0.397448	0.727344	shoot	control	CDS	CDS Shoot Control
AT1G12920.1	1.886	0.35799	0.364878	0.553457	shoot	control	CDS	CDS Shoot Control
AT5G46630.1	1.801	0.339428	0.367696	0.577532	shoot	control	CDS	CDS Shoot Control
AT5G46630.2	1.832	0.324136	0.373573	0.607152	shoot	control	CDS	CDS Shoot Control
AT4G34410.1	1.698	0.325826	0.411265	0.651798	shoot	control	CDS	CDS Shoot Control
AT3G49680.2	1.534	0.366637	0.366936	0.548767	shoot	control	CDS	CDS Shoot Control
AT3G49680.1	1.549	0.385505	0.365237	0.523766	shoot	control	CDS	CDS Shoot Control
AT4G26410.1	1.643	0.303832	0.374835	0.642362	shoot	control	CDS	CDS Shoot Control
AT1G26640.1	1.588	0.2884	0.37647	0.66446	shoot	control	CDS	CDS Shoot Control
AT2G16485.1	2.102	0.284543	0.376514	0.667723	shoot	control	CDS	CDS Shoot Control
AT1G18030.1	1.821	0.279406	0.384771	0.68028	shoot	control	CDS	CDS Shoot Control
AT2G37190.1	2.17	0.44723	0.362032	0.452363	shoot	control	CDS	CDS Shoot Control
AT5G63190.1	1.883	0.293194	0.38134	0.661951	shoot	control	CDS	CDS Shoot Control
AT5G63190.2	1.878	0.291338	0.380263	0.663428	shoot	control	CDS	CDS Shoot Control
AT5G64020.1	1.868	0.266369	0.411282	0.728606	shoot	control	CDS	CDS Shoot Control
AT2G46780.1	2.137	0.301469	0.429213	0.697389	shoot	control	CDS	CDS Shoot Control
AT1G64520.1	1.492	0.363548	0.385096	0.578151	shoot	control	CDS	CDS Shoot Control
AT3G04600.1	1.538	0.323079	0.373959	0.615161	shoot	control	CDS	CDS Shoot Control
AT5G26742.1	1.626	0.374291	0.35156	0.520269	shoot	control	CDS	CDS Shoot Control
AT3G53460.1	1.525	0.409866	0.359378	0.492298	shoot	control	CDS	CDS Shoot Control
AT5G26742.3	1.646	0.37676	0.354637	0.520263	shoot	control	CDS	CDS Shoot Control
AT5G26742.2	1.639	0.38095	0.354879	0.516732	shoot	control	CDS	CDS Shoot Control
AT4G26000.1	1.72	0.291607	0.372428	0.654442	shoot	control	CDS	CDS Shoot Control
AT2G30160.1	1.379	0.231531	0.337707	0.706844	shoot	control	CDS	CDS Shoot Control
AT1G14350.2	1.841	0.303	0.403779	0.670446	shoot	control	CDS	CDS Shoot Control
AT1G03230.1	2.062	0.260411	0.380045	0.709064	shoot	control	CDS	CDS Shoot Control
AT1G64060.1	2.251	0.260661	0.404994	0.730926	shoot	control	CDS	CDS Shoot Control
AT5G50460.1	1.277	0.407429	0.345041	0.477158	shoot	control	CDS	CDS Shoot Control
AT3G53460.2	1.532	0.401393	0.363834	0.505914	shoot	control	CDS	CDS Shoot Control
AT3G04720.1	1.507	0.377101	0.37706	0.552226	shoot	control	CDS	CDS Shoot Control
AT2G20890.1	2.23	0.391516	0.368214	0.515928	shoot	control	CDS	CDS Shoot Control
AT3G19910.1	1.609	0.369215	0.376949	0.55768	shoot	control	CDS	CDS Shoot Control
AT2G29700.1	1.486	0.372073	0.354142	0.523146	shoot	control	CDS	CDS Shoot Control
AT1G20190.1	2.034	0.338485	0.395239	0.613787	shoot	control	CDS	CDS Shoot Control
AT4G28710.1	2.22	0.263893	0.377856	0.69847	shoot	control	CDS	CDS Shoot Control
AT5G43560.2	2.28	0.29124	0.373619	0.655096	shoot	control	CDS	CDS Shoot Control
AT3G19930.1	1.791	0.271835	0.375666	0.687403	shoot	control	CDS	CDS Shoot Control
AT5G43560.1	2.317	0.292691	0.379404	0.659512	shoot	control	CDS	CDS Shoot Control
AT1G15500.1	1.543	0.301005	0.359091	0.623503	shoot	control	CDS	CDS Shoot Control
AT2G21440.1	1.9	0.29966	0.36808	0.639532	shoot	control	CDS	CDS Shoot Control
AT5G13470.1	1.384	0.273702	0.388425	0.70064	shoot	control	CDS	CDS Shoot Control
AT3G09690.2	1.827	0.250527	0.37346	0.714648	shoot	control	CDS	CDS Shoot Control
AT2G42610.1	1.635	0.354379	0.40906	0.614683	shoot	control	CDS	CDS Shoot Control
AT2G42610.2	1.693	0.333765	0.408907	0.637978	shoot	control	CDS	CDS Shoot Control
AT4G05000.2	2.014	0.274744	0.406844	0.710179	shoot	control	CDS	CDS Shoot Control
AT3G53270.1	1.585	0.272772	0.395585	0.710425	shoot	control	CDS	CDS Shoot Control
AT5G13180.1	1.81	0.331381	0.391988	0.619286	shoot	control	CDS	CDS Shoot Control
AT3G53270.3	1.592	0.273337	0.397318	0.711274	shoot	control	CDS	CDS Shoot Control
AT3G53270.2	1.603	0.274564	0.399833	0.711956	shoot	control	CDS	CDS Shoot Control
AT3G53270.5	1.557	0.267757	0.388709	0.710802	shoot	control	CDS	CDS Shoot Control
AT3G53270.4	1.615	0.277661	0.403138	0.710856	shoot	control	CDS	CDS Shoot Control
AT4G05160.1	1.866	0.245785	0.358428	0.703475	shoot	control	CDS	CDS Shoot Control
AT2G39260.1	1.89	0.289079	0.378206	0.662814	shoot	control	CDS	CDS Shoot Control
AT4G31510.1	2.046	0.342893	0.384516	0.595543	shoot	control	CDS	CDS Shoot Control
AT1G65440.1	1.791	0.344144	0.362053	0.568931	shoot	control	CDS	CDS Shoot Control
AT1G01050.1	1.512	0.362552	0.389036	0.583121	shoot	control	CDS	CDS Shoot Control
AT1G65440.3	1.868	0.318247	0.365695	0.608361	shoot	control	CDS	CDS Shoot Control
AT1G65440.2	1.804	0.339941	0.363233	0.575607	shoot	control	CDS	CDS Shoot Control
AT1G69840.1	1.536	0.357213	0.370276	0.565979	shoot	control	CDS	CDS Shoot Control
AT1G69840.2	1.524	0.355104	0.367447	0.565207	shoot	control	CDS	CDS Shoot Control
AT1G69840.5	1.537	0.356051	0.370478	0.567668	shoot	control	CDS	CDS Shoot Control
AT1G69840.4	1.553	0.365195	0.374987	0.561834	shoot	control	CDS	CDS Shoot Control
AT2G31040.1	1.556	0.416378	0.345121	0.463345	shoot	control	CDS	CDS Shoot Control
AT1G69840.6	1.515	0.352365	0.365324	0.566074	shoot	control	CDS	CDS Shoot Control
AT1G56460.1	1.61	0.367426	0.372237	0.554474	shoot	control	CDS	CDS Shoot Control
AT2G14680.1	1.77	0.28563	0.394977	0.684321	shoot	control	CDS	CDS Shoot Control
AT2G14680.2	1.86	0.269833	0.388777	0.700432	shoot	control	CDS	CDS Shoot Control
AT2G39280.2	2.454	0.257903	0.39646	0.724564	shoot	control	CDS	CDS Shoot Control
AT5G19900.1	1.743	0.392832	0.366188	0.519203	shoot	control	CDS	CDS Shoot Control
AT5G65420.2	2.559	0.200268	0.46477	0.855406	shoot	control	CDS	CDS Shoot Control
AT4G26480.1	1.679	0.375245	0.391656	0.570038	shoot	control	CDS	CDS Shoot Control
AT3G06450.2	2.397	0.246622	0.380818	0.725012	shoot	control	CDS	CDS Shoot Control
AT3G06450.1	2.471	0.256472	0.393459	0.722591	shoot	control	CDS	CDS Shoot Control
AT5G28020.1	1.636	0.326849	0.390911	0.628656	shoot	control	CDS	CDS Shoot Control
AT5G28020.2	1.56	0.311188	0.372736	0.629312	shoot	control	CDS	CDS Shoot Control
AT5G28020.3	1.561	0.309668	0.373155	0.631955	shoot	control	CDS	CDS Shoot Control
AT5G28020.4	1.56	0.310918	0.372762	0.629726	shoot	control	CDS	CDS Shoot Control
AT5G28020.5	1.752	0.310215	0.390947	0.649825	shoot	control	CDS	CDS Shoot Control
AT5G28020.6	1.564	0.311985	0.373648	0.629255	shoot	control	CDS	CDS Shoot Control
AT3G48680.1	1.442	0.326034	0.357394	0.59167	shoot	control	CDS	CDS Shoot Control
AT3G57610.1	1.628	0.315482	0.376489	0.62673	shoot	control	CDS	CDS Shoot Control
AT1G09760.1	1.554	0.318307	0.385929	0.636945	shoot	control	CDS	CDS Shoot Control
AT1G80610.1	1.607	0.367208	0.418755	0.608952	shoot	control	CDS	CDS Shoot Control
AT5G17640.1	2.566	0.289524	0.428988	0.705221	shoot	control	CDS	CDS Shoot Control
AT5G26830.1	1.596	0.339444	0.372206	0.588316	shoot	control	CDS	CDS Shoot Control
AT1G01960.1	2.451	0.254766	0.377168	0.712455	shoot	control	CDS	CDS Shoot Control
AT5G67130.1	1.97	0.305827	0.401428	0.665944	shoot	control	CDS	CDS Shoot Control
AT5G66010.2	1.665	0.362444	0.406223	0.59702	shoot	control	CDS	CDS Shoot Control
AT5G66010.1	1.668	0.318908	0.38198	0.625288	shoot	control	CDS	CDS Shoot Control
AT3G06060.1	1.612	0.257479	0.367459	0.700607	shoot	control	CDS	CDS Shoot Control
AT1G02100.2	1.787	0.245544	0.367603	0.718053	shoot	control	CDS	CDS Shoot Control
AT1G08800.1	2.423	0.227352	0.403699	0.775436	shoot	control	CDS	CDS Shoot Control
AT1G08800.2	2.433	0.228702	0.405606	0.775047	shoot	control	CDS	CDS Shoot Control
AT1G16630.1	2.088	0.235145	0.379564	0.744216	shoot	control	CDS	CDS Shoot Control
AT5G08560.1	1.94	0.304186	0.393512	0.659447	shoot	control	CDS	CDS Shoot Control
AT2G27775.2	1.911	0.274089	0.388519	0.698731	shoot	control	CDS	CDS Shoot Control
AT2G17120.1	1.526	0.302847	0.376402	0.644297	shoot	control	CDS	CDS Shoot Control
AT2G27775.1	2.055	0.421079	0.402037	0.52431	shoot	control	CDS	CDS Shoot Control
AT1G26580.1	1.817	0.352799	0.399857	0.60198	shoot	control	CDS	CDS Shoot Control
AT1G79830.2	1.724	0.351182	0.365731	0.564504	shoot	control	CDS	CDS Shoot Control
AT4G39190.1	1.807	0.323672	0.406181	0.649436	shoot	control	CDS	CDS Shoot Control
AT3G11890.2	1.94	0.24167	0.388329	0.740219	shoot	control	CDS	CDS Shoot Control
AT3G11890.1	1.886	0.256548	0.387841	0.717214	shoot	control	CDS	CDS Shoot Control
AT3G01720.1	1.973	0.262985	0.385594	0.704773	shoot	control	CDS	CDS Shoot Control
AT1G23080.3	1.591	0.256211	0.355609	0.690986	shoot	control	CDS	CDS Shoot Control
AT1G23080.2	1.644	0.251001	0.370272	0.715407	shoot	control	CDS	CDS Shoot Control
AT1G23080.1	1.598	0.256004	0.357975	0.693425	shoot	control	CDS	CDS Shoot Control
AT4G19112.1	0.935	0.211615	0.262332	0.632123	shoot	control	CDS	CDS Shoot Control
AT3G55280.2	1.527	0.339838	0.367725	0.583053	shoot	control	CDS	CDS Shoot Control
AT3G55280.3	1.58	0.317363	0.383781	0.631104	shoot	control	CDS	CDS Shoot Control
AT3G55280.1	1.534	0.366895	0.369821	0.55143	shoot	control	CDS	CDS Shoot Control
AT3G13110.1	1.906	0.314532	0.402932	0.656326	shoot	control	CDS	CDS Shoot Control
AT2G33570.1	1.743	0.276161	0.377602	0.681688	shoot	control	CDS	CDS Shoot Control
AT5G20200.1	1.786	0.272964	0.384216	0.693457	shoot	control	CDS	CDS Shoot Control
AT2G37130.1	1.732	0.333685	0.384372	0.612399	shoot	control	CDS	CDS Shoot Control
AT2G40890.1	1.894	0.29703	0.393385	0.668334	shoot	control	CDS	CDS Shoot Control
AT2G37130.2	1.709	0.336652	0.380662	0.604037	shoot	control	CDS	CDS Shoot Control
AT1G57720.1	1.827	0.366759	0.36323	0.543063	shoot	control	CDS	CDS Shoot Control
AT4G11790.1	1.871	0.268102	0.374953	0.69159	shoot	control	CDS	CDS Shoot Control
AT1G57720.2	1.839	0.362582	0.365797	0.551277	shoot	control	CDS	CDS Shoot Control
AT3G54920.1	1.781	0.350735	0.371202	0.570721	shoot	control	CDS	CDS Shoot Control
AT4G02380.1	1.526	0.416352	0.410419	0.5461	shoot	control	CDS	CDS Shoot Control
AT4G02380.2	1.482	0.441707	0.42684	0.536284	shoot	control	CDS	CDS Shoot Control
AT1G80260.1	2.858	0.234203	0.399382	0.760035	shoot	control	CDS	CDS Shoot Control
AT1G21900.1	1.85	0.388585	0.37837	0.53223	shoot	control	CDS	CDS Shoot Control
AT1G45145.1	1.593	0.338475	0.401581	0.621604	shoot	control	CDS	CDS Shoot Control
AT4G32590.4	1.35	0.308688	0.353932	0.611066	shoot	control	CDS	CDS Shoot Control
AT4G32590.2	1.371	0.310973	0.353316	0.604932	shoot	control	CDS	CDS Shoot Control
AT4G32590.3	1.29	0.338726	0.342221	0.55204	shoot	control	CDS	CDS Shoot Control
AT4G32590.1	1.309	0.375624	0.336569	0.499182	shoot	control	CDS	CDS Shoot Control
AT1G80300.1	1.565	0.291198	0.38153	0.665326	shoot	control	CDS	CDS Shoot Control
AT5G48240.1	1.872	0.34642	0.364506	0.568759	shoot	control	CDS	CDS Shoot Control
AT1G32130.1	1.534	0.360059	0.366201	0.558333	shoot	control	CDS	CDS Shoot Control
AT3G07195.1	1.677	0.31295	0.389823	0.644059	shoot	control	CDS	CDS Shoot Control
AT1G32130.2	1.552	0.350149	0.37298	0.578958	shoot	control	CDS	CDS Shoot Control
AT3G12145.1	2.358	0.311861	0.409302	0.661148	shoot	control	CDS	CDS Shoot Control
AT5G59790.1	2.129	0.28151	0.398691	0.693477	shoot	control	CDS	CDS Shoot Control
AT4G27620.1	1.622	0.337445	0.386386	0.611522	shoot	control	CDS	CDS Shoot Control
AT4G37090.1	1.479	0.275476	0.363959	0.671693	shoot	control	CDS	CDS Shoot Control
AT4G37090.2	1.769	0.283798	0.401512	0.698877	shoot	control	CDS	CDS Shoot Control
AT4G32285.2	2.062	0.333748	0.383323	0.608455	shoot	control	CDS	CDS Shoot Control
AT3G02200.2	1.559	0.304492	0.368441	0.632674	shoot	control	CDS	CDS Shoot Control
AT5G19290.1	1.644	0.327354	0.368642	0.599062	shoot	control	CDS	CDS Shoot Control
AT3G02200.1	1.619	0.2766	0.363414	0.667462	shoot	control	CDS	CDS Shoot Control
AT1G18150.1	1.614	0.260809	0.372753	0.700329	shoot	control	CDS	CDS Shoot Control
AT5G25890.1	2.027	0.3225	0.415258	0.65004	shoot	control	CDS	CDS Shoot Control
AT5G39600.1	1.211	0.338761	0.360248	0.577322	shoot	control	CDS	CDS Shoot Control
AT3G19080.1	1.514	0.308171	0.385181	0.646819	shoot	control	CDS	CDS Shoot Control
AT3G60180.1	1.468	0.313515	0.399022	0.652877	shoot	control	CDS	CDS Shoot Control
AT3G60180.2	1.378	0.262492	0.378085	0.70455	shoot	control	CDS	CDS Shoot Control
AT5G09850.1	2.069	0.37127	0.425565	0.606806	shoot	control	CDS	CDS Shoot Control
AT4G26640.1	1.723	0.263503	0.372582	0.697586	shoot	control	CDS	CDS Shoot Control
AT5G23440.1	1.751	0.309515	0.388001	0.646406	shoot	control	CDS	CDS Shoot Control
AT5G54750.1	1.384	0.339538	0.397819	0.621013	shoot	control	CDS	CDS Shoot Control
AT5G54750.2	1.446	0.293015	0.400933	0.687125	shoot	control	CDS	CDS Shoot Control
AT5G09830.1	1.486	0.371854	0.405898	0.591482	shoot	control	CDS	CDS Shoot Control
AT5G50840.1	1.92	0.294128	0.38143	0.65887	shoot	control	CDS	CDS Shoot Control
AT5G50840.2	1.919	0.297538	0.383218	0.655809	shoot	control	CDS	CDS Shoot Control
AT3G30380.2	2.183	0.282253	0.403402	0.69954	shoot	control	CDS	CDS Shoot Control
AT3G30380.1	2.16	0.261956	0.40539	0.731823	shoot	control	CDS	CDS Shoot Control
AT4G26620.1	1.763	0.305851	0.390146	0.651974	shoot	control	CDS	CDS Shoot Control
AT3G52730.1	1.489	0.395922	0.374387	0.520278	shoot	control	CDS	CDS Shoot Control
AT1G34220.2	1.936	0.26288	0.378222	0.702401	shoot	control	CDS	CDS Shoot Control
AT2G24590.1	1.865	0.371762	0.399741	0.576085	shoot	control	CDS	CDS Shoot Control
AT1G15000.1	1.953	0.305605	0.385143	0.647968	shoot	control	CDS	CDS Shoot Control
AT3G49220.1	1.605	0.315089	0.355404	0.597304	shoot	control	CDS	CDS Shoot Control
AT4G38470.1	1.668	0.346714	0.362595	0.565903	shoot	control	CDS	CDS Shoot Control
AT4G38900.2	2.033	0.313556	0.389326	0.64276	shoot	control	CDS	CDS Shoot Control
AT2G42570.1	2.339	0.228749	0.42091	0.78779	shoot	control	CDS	CDS Shoot Control
AT5G43900.1	1.86	0.260532	0.367292	0.694255	shoot	control	CDS	CDS Shoot Control
AT5G43900.2	1.925	0.258785	0.376097	0.706265	shoot	control	CDS	CDS Shoot Control
AT5G43900.3	1.893	0.261608	0.374592	0.700545	shoot	control	CDS	CDS Shoot Control
AT5G48385.1	1.555	0.346524	0.37189	0.58229	shoot	control	CDS	CDS Shoot Control
AT3G14010.1	2.083	0.302155	0.388113	0.658894	shoot	control	CDS	CDS Shoot Control
AT1G10310.1	1.382	0.320767	0.379424	0.625446	shoot	control	CDS	CDS Shoot Control
AT4G38250.1	1.824	0.282355	0.377945	0.673236	shoot	control	CDS	CDS Shoot Control
AT5G63570.1	1.693	0.369114	0.364921	0.541728	shoot	control	CDS	CDS Shoot Control
AT5G42890.1	1.669	0.357258	0.417448	0.616096	shoot	control	CDS	CDS Shoot Control
AT3G14010.4	2.102	0.289407	0.391213	0.680594	shoot	control	CDS	CDS Shoot Control
AT3G02910.1	1.505	0.351138	0.402116	0.609015	shoot	control	CDS	CDS Shoot Control
AT1G10670.2	1.734	0.362511	0.371898	0.55981	shoot	control	CDS	CDS Shoot Control
AT1G10670.3	1.796	0.345948	0.379692	0.590148	shoot	control	CDS	CDS Shoot Control
AT1G10670.1	1.737	0.36768	0.373105	0.555043	shoot	control	CDS	CDS Shoot Control
AT1G10670.4	1.777	0.373788	0.381402	0.557456	shoot	control	CDS	CDS Shoot Control
AT5G19280.1	2.095	0.279501	0.390238	0.689831	shoot	control	CDS	CDS Shoot Control
AT2G46320.1	2.205	0.276725	0.39603	0.698978	shoot	control	CDS	CDS Shoot Control
AT4G09310.1	2.078	0.26207	0.384369	0.707946	shoot	control	CDS	CDS Shoot Control
AT3G25030.2	1.692	0.353648	0.387548	0.590313	shoot	control	CDS	CDS Shoot Control
AT5G19280.2	2.123	0.257746	0.390611	0.722324	shoot	control	CDS	CDS Shoot Control
AT3G20510.1	1.473	0.269285	0.35085	0.660158	shoot	control	CDS	CDS Shoot Control
AT4G26910.3	1.594	0.33226	0.366811	0.594009	shoot	control	CDS	CDS Shoot Control
AT3G60210.1	1.293	0.331616	0.349336	0.571404	shoot	control	CDS	CDS Shoot Control
AT4G26910.1	1.646	0.319237	0.363197	0.605393	shoot	control	CDS	CDS Shoot Control
AT3G62920.1	1.749	0.301525	0.380032	0.639862	shoot	control	CDS	CDS Shoot Control
AT5G67190.1	1.716	0.294353	0.376339	0.653987	shoot	control	CDS	CDS Shoot Control
AT3G48780.1	1.852	0.310529	0.406308	0.663564	shoot	control	CDS	CDS Shoot Control
AT5G02620.1	1.602	0.306544	0.366899	0.62608	shoot	control	CDS	CDS Shoot Control
AT4G34710.2	1.829	0.284537	0.387638	0.681487	shoot	control	CDS	CDS Shoot Control
AT4G34710.1	1.845	0.288579	0.39154	0.679823	shoot	control	CDS	CDS Shoot Control
AT5G38660.2	1.776	0.334922	0.382875	0.60849	shoot	control	CDS	CDS Shoot Control
AT2G45500.2	1.854	0.235874	0.385876	0.74697	shoot	control	CDS	CDS Shoot Control
AT4G17830.1	1.925	0.277367	0.375546	0.676384	shoot	control	CDS	CDS Shoot Control
AT4G17830.2	1.97	0.26604	0.376871	0.694623	shoot	control	CDS	CDS Shoot Control
AT3G12800.1	1.62	0.36366	0.372228	0.559355	shoot	control	CDS	CDS Shoot Control
AT3G03780.1	1.662	0.282208	0.368635	0.663183	shoot	control	CDS	CDS Shoot Control
AT3G03780.2	1.66	0.282932	0.368419	0.661844	shoot	control	CDS	CDS Shoot Control
AT3G03780.3	1.66	0.281916	0.368189	0.663124	shoot	control	CDS	CDS Shoot Control
AT1G02560.1	1.586	0.343783	0.362677	0.572393	shoot	control	CDS	CDS Shoot Control
AT3G09150.1	2.088	0.283257	0.389969	0.685074	shoot	control	CDS	CDS Shoot Control
AT3G16400.1	1.658	0.357027	0.377624	0.574061	shoot	control	CDS	CDS Shoot Control
AT3G13860.1	1.614	0.310609	0.369834	0.625322	shoot	control	CDS	CDS Shoot Control
AT3G16400.2	1.612	0.345398	0.367035	0.576082	shoot	control	CDS	CDS Shoot Control
AT2G38540.1	1.223	0.386291	0.32808	0.478487	shoot	control	CDS	CDS Shoot Control
AT2G37975.1	1.536	0.282553	0.391973	0.690252	shoot	control	CDS	CDS Shoot Control
AT5G61480.1	1.911	0.205975	0.371845	0.78407	shoot	control	CDS	CDS Shoot Control
AT2G26530.2	1.916	0.383706	0.389516	0.553385	shoot	control	CDS	CDS Shoot Control
AT2G26530.1	2	0.403674	0.382751	0.522688	shoot	control	CDS	CDS Shoot Control
AT1G23020.1	1.793	0.24174	0.372517	0.728954	shoot	control	CDS	CDS Shoot Control
AT3G57050.1	1.704	0.32072	0.383993	0.624939	shoot	control	CDS	CDS Shoot Control
AT1G23020.2	1.792	0.240979	0.374144	0.731666	shoot	control	CDS	CDS Shoot Control
AT4G17170.1	1.691	0.444834	0.367526	0.462856	shoot	control	CDS	CDS Shoot Control
AT3G57050.3	1.765	0.322852	0.397826	0.637259	shoot	control	CDS	CDS Shoot Control
AT1G77610.1	1.708	0.252088	0.39882	0.737454	shoot	control	CDS	CDS Shoot Control
AT5G58720.1	1.769	0.333809	0.3693	0.593337	shoot	control	CDS	CDS Shoot Control
AT1G65540.1	1.484	0.312383	0.362249	0.615627	shoot	control	CDS	CDS Shoot Control
AT5G17890.1	2.324	0.216848	0.386546	0.777857	shoot	control	CDS	CDS Shoot Control
AT1G53000.1	1.715	0.335103	0.397357	0.623778	shoot	control	CDS	CDS Shoot Control
AT1G65520.1	2.253	0.292006	0.406792	0.687342	shoot	control	CDS	CDS Shoot Control
AT1G75270.1	1.924	0.280912	0.405407	0.702299	shoot	control	CDS	CDS Shoot Control
AT1G17690.1	1.743	0.252089	0.364048	0.702519	shoot	control	CDS	CDS Shoot Control
AT2G44760.1	1.682	0.371175	0.360867	0.536707	shoot	control	CDS	CDS Shoot Control
AT4G33910.1	1.614	0.301172	0.36247	0.627558	shoot	control	CDS	CDS Shoot Control
AT4G34230.2	1.554	0.352725	0.378059	0.580242	shoot	control	CDS	CDS Shoot Control
AT1G53050.1	2.39	0.2856	0.407392	0.697564	shoot	control	CDS	CDS Shoot Control
AT1G23950.1	1.633	0.234576	0.359035	0.726325	shoot	control	CDS	CDS Shoot Control
AT1G23950.3	2	0.308666	0.390164	0.647853	shoot	control	CDS	CDS Shoot Control
AT1G23950.2	1.972	0.312072	0.390694	0.644826	shoot	control	CDS	CDS Shoot Control
AT1G23950.5	1.986	0.300227	0.394161	0.664993	shoot	control	CDS	CDS Shoot Control
AT1G23950.4	1.485	0.259499	0.356368	0.685053	shoot	control	CDS	CDS Shoot Control
AT2G48020.2	1.463	0.328216	0.39302	0.629535	shoot	control	CDS	CDS Shoot Control
AT4G32830.1	1.819	0.278284	0.383977	0.68848	shoot	control	CDS	CDS Shoot Control
AT2G45960.3	1.723	0.370788	0.370364	0.54603	shoot	control	CDS	CDS Shoot Control
AT1G27695.2	1.409	0.360576	0.39832	0.596211	shoot	control	CDS	CDS Shoot Control
AT1G27695.1	1.3	0.324652	0.366644	0.605917	shoot	control	CDS	CDS Shoot Control
AT5G61840.1	1.668	0.304052	0.388771	0.655078	shoot	control	CDS	CDS Shoot Control
AT5G48920.1	1.635	0.268465	0.370941	0.689556	shoot	control	CDS	CDS Shoot Control
AT3G20570.1	1.5	0.306387	0.38671	0.65222	shoot	control	CDS	CDS Shoot Control
AT1G21310.1	1.756	0.342316	0.363685	0.570945	shoot	control	CDS	CDS Shoot Control
AT2G17870.1	1.55	0.403231	0.364156	0.50338	shoot	control	CDS	CDS Shoot Control
AT5G06580.1	1.991	0.274993	0.380895	0.685496	shoot	control	CDS	CDS Shoot Control
AT3G14172.1	2.008	0.281134	0.385729	0.682687	shoot	control	CDS	CDS Shoot Control
AT3G14172.2	1.996	0.272288	0.381695	0.691491	shoot	control	CDS	CDS Shoot Control
AT5G65440.1	1.714	0.284814	0.382813	0.675559	shoot	control	CDS	CDS Shoot Control
AT5G65440.3	1.738	0.270183	0.381496	0.69571	shoot	control	CDS	CDS Shoot Control
AT5G65440.2	1.56	0.269906	0.370755	0.684337	shoot	control	CDS	CDS Shoot Control
AT4G29100.1	2.243	0.300018	0.404796	0.675139	shoot	control	CDS	CDS Shoot Control
AT1G04710.1	1.877	0.310578	0.380477	0.638591	shoot	control	CDS	CDS Shoot Control
AT5G13340.1	1.593	0.313865	0.354903	0.601912	shoot	control	CDS	CDS Shoot Control
AT5G48930.1	1.692	0.332743	0.38697	0.616977	shoot	control	CDS	CDS Shoot Control
AT3G01090.2	1.853	0.283882	0.400388	0.692356	shoot	control	CDS	CDS Shoot Control
AT1G03430.1	1.835	0.350113	0.452408	0.65815	shoot	control	CDS	CDS Shoot Control
AT3G01090.1	1.761	0.287043	0.385651	0.672174	shoot	control	CDS	CDS Shoot Control
AT2G37940.1	1.635	0.289286	0.36768	0.6541	shoot	control	CDS	CDS Shoot Control
AT1G24310.1	2.007	0.2972	0.37732	0.650821	shoot	control	CDS	CDS Shoot Control
AT2G35610.1	1.623	0.286892	0.37759	0.668968	shoot	control	CDS	CDS Shoot Control
AT3G11410.1	1.554	0.355179	0.373599	0.571366	shoot	control	CDS	CDS Shoot Control
AT3G60640.1	1.109	0.15895	0.27852	0.770631	shoot	control	CDS	CDS Shoot Control
AT4G23670.1	1.795	0.490196	0.348082	0.403205	shoot	control	CDS	CDS Shoot Control
AT4G13850.4	2.012	0.34314	0.376618	0.579869	shoot	control	CDS	CDS Shoot Control
AT4G13850.2	1.815	0.377242	0.363234	0.528597	shoot	control	CDS	CDS Shoot Control
AT4G13850.3	1.714	0.378596	0.353441	0.512982	shoot	control	CDS	CDS Shoot Control
AT4G13850.1	1.746	0.413473	0.375485	0.500878	shoot	control	CDS	CDS Shoot Control
AT5G35980.1	1.878	0.279973	0.393712	0.69327	shoot	control	CDS	CDS Shoot Control
AT1G68920.1	1.907	0.278779	0.424325	0.723166	shoot	control	CDS	CDS Shoot Control
AT5G38410.3	2.245	0.401679	0.351779	0.482585	shoot	control	CDS	CDS Shoot Control
AT5G23680.1	1.652	0.378837	0.400889	0.572191	shoot	control	CDS	CDS Shoot Control
AT3G09070.1	1.867	0.279056	0.384335	0.682157	shoot	control	CDS	CDS Shoot Control
AT1G56170.1	1.501	0.235887	0.380721	0.747093	shoot	control	CDS	CDS Shoot Control
AT5G19450.2	1.891	0.327639	0.378237	0.61291	shoot	control	CDS	CDS Shoot Control
AT1G74740.1	1.876	0.273964	0.390497	0.696304	shoot	control	CDS	CDS Shoot Control
AT4G23650.1	1.667	0.34479	0.354782	0.559739	shoot	control	CDS	CDS Shoot Control
AT1G68920.2	1.857	0.271836	0.413321	0.722784	shoot	control	CDS	CDS Shoot Control
AT2G42210.4	1.41	0.385364	0.378555	0.543603	shoot	control	CDS	CDS Shoot Control
AT3G11940.1	1.683	0.361075	0.378033	0.564715	shoot	control	CDS	CDS Shoot Control
AT3G51720.1	1.855	0.402352	0.359196	0.495155	shoot	control	CDS	CDS Shoot Control
AT2G42210.1	1.439	0.401295	0.376872	0.523434	shoot	control	CDS	CDS Shoot Control
AT2G42210.2	1.528	0.415417	0.409863	0.545729	shoot	control	CDS	CDS Shoot Control
AT2G42210.3	1.431	0.393009	0.382268	0.53919	shoot	control	CDS	CDS Shoot Control
AT3G57230.1	1.442	0.307232	0.385087	0.649306	shoot	control	CDS	CDS Shoot Control
AT4G12790.4	1.684	0.308374	0.376553	0.637552	shoot	control	CDS	CDS Shoot Control
AT4G12790.5	1.688	0.306641	0.376939	0.640398	shoot	control	CDS	CDS Shoot Control
AT4G12790.2	1.691	0.310178	0.378185	0.636895	shoot	control	CDS	CDS Shoot Control
AT4G12790.3	1.678	0.307626	0.375227	0.637078	shoot	control	CDS	CDS Shoot Control
AT4G12790.1	1.733	0.316864	0.387342	0.638025	shoot	control	CDS	CDS Shoot Control
AT3G02065.2	2.473	0.258259	0.391585	0.716316	shoot	control	CDS	CDS Shoot Control
AT4G21534.1	2.223	0.261542	0.385968	0.709534	shoot	control	CDS	CDS Shoot Control
AT4G30690.1	1.568	0.399932	0.348113	0.487558	shoot	control	CDS	CDS Shoot Control
AT4G32240.1	1.816	0.316617	0.375014	0.616499	shoot	control	CDS	CDS Shoot Control
AT4G14560.1	1.567	0.261495	0.388824	0.719432	shoot	control	CDS	CDS Shoot Control
AT5G01290.1	1.87	0.258928	0.385683	0.715231	shoot	control	CDS	CDS Shoot Control
AT3G44850.1	1.923	0.268398	0.384023	0.699635	shoot	control	CDS	CDS Shoot Control
AT4G36970.1	1.529	0.278226	0.394446	0.699461	shoot	control	CDS	CDS Shoot Control
AT2G27230.2	2.114	0.275465	0.391329	0.693239	shoot	control	CDS	CDS Shoot Control
AT2G27230.1	2.123	0.27719	0.393087	0.692559	shoot	control	CDS	CDS Shoot Control
AT5G42080.2	1.322	0.332787	0.38092	0.612775	shoot	control	CDS	CDS Shoot Control
AT5G42080.3	1.588	0.345965	0.376417	0.588347	shoot	control	CDS	CDS Shoot Control
AT5G42080.1	1.588	0.355819	0.374793	0.573617	shoot	control	CDS	CDS Shoot Control
AT5G22360.1	1.57	0.311688	0.409509	0.669457	shoot	control	CDS	CDS Shoot Control
AT4G14500.2	1.656	0.226898	0.354916	0.738065	shoot	control	CDS	CDS Shoot Control
AT4G00340.1	2.081	0.243658	0.377942	0.72818	shoot	control	CDS	CDS Shoot Control
AT1G29790.1	1.878	0.279004	0.391394	0.692611	shoot	control	CDS	CDS Shoot Control
AT1G68370.1	1.547	0.325733	0.368357	0.603733	shoot	control	CDS	CDS Shoot Control
AT1G29790.2	1.963	0.271348	0.398582	0.709637	shoot	control	CDS	CDS Shoot Control
AT5G52040.3	2.145	0.437016	0.379402	0.478747	shoot	control	CDS	CDS Shoot Control
AT5G52040.2	1.985	0.411648	0.35285	0.473573	shoot	control	CDS	CDS Shoot Control
AT5G57560.1	1.664	0.43225	0.350431	0.456467	shoot	control	CDS	CDS Shoot Control
AT2G02050.1	1.458	0.449884	0.381283	0.479203	shoot	control	CDS	CDS Shoot Control
AT3G48140.1	1.125	0.404246	0.315077	0.443131	shoot	control	CDS	CDS Shoot Control
AT2G39870.1	1.7	0.324575	0.384684	0.623261	shoot	control	CDS	CDS Shoot Control
AT1G65040.1	1.619	0.241928	0.365448	0.721071	shoot	control	CDS	CDS Shoot Control
AT4G19003.1	1.409	0.349175	0.378534	0.585361	shoot	control	CDS	CDS Shoot Control
AT1G44780.2	1.86	0.33578	0.377434	0.600021	shoot	control	CDS	CDS Shoot Control
AT1G51200.1	1.595	0.361319	0.372902	0.560954	shoot	control	CDS	CDS Shoot Control
AT1G51200.2	1.687	0.297091	0.379249	0.652242	shoot	control	CDS	CDS Shoot Control
AT1G51200.3	1.767	0.381402	0.412104	0.581085	shoot	control	CDS	CDS Shoot Control
AT1G51200.4	1.798	0.390522	0.419515	0.578557	shoot	control	CDS	CDS Shoot Control
AT2G45700.1	2.512	0.250293	0.399472	0.737644	shoot	control	CDS	CDS Shoot Control
AT4G19190.1	1.554	0.365711	0.358631	0.54043	shoot	control	CDS	CDS Shoot Control
AT1G33265.1	1.648	0.273376	0.399111	0.710945	shoot	control	CDS	CDS Shoot Control
AT1G06400.1	1.775	0.407039	0.386958	0.524196	shoot	control	CDS	CDS Shoot Control
AT5G14800.1	2.386	0.313253	0.361262	0.602442	shoot	control	CDS	CDS Shoot Control
AT1G07110.1	1.861	0.340365	0.374319	0.58852	shoot	control	CDS	CDS Shoot Control
AT5G14800.2	2.619	0.27387	0.370054	0.665772	shoot	control	CDS	CDS Shoot Control
AT4G01570.1	1.527	0.279671	0.353551	0.649374	shoot	control	CDS	CDS Shoot Control
AT2G20830.1	1.871	0.316816	0.421719	0.670716	shoot	control	CDS	CDS Shoot Control
AT2G20830.2	1.775	0.247369	0.37523	0.722256	shoot	control	CDS	CDS Shoot Control
AT2G20830.3	1.69	0.258912	0.371372	0.701773	shoot	control	CDS	CDS Shoot Control
AT5G01620.3	1.879	0.21625	0.383893	0.780084	shoot	control	CDS	CDS Shoot Control
AT5G01620.2	1.844	0.244063	0.391408	0.745293	shoot	control	CDS	CDS Shoot Control
AT5G18540.2	1.671	0.347142	0.399281	0.60832	shoot	control	CDS	CDS Shoot Control
AT1G78900.1	2.207	0.371208	0.360758	0.53317	shoot	control	CDS	CDS Shoot Control
AT4G17190.2	1.885	0.304266	0.408027	0.674324	shoot	control	CDS	CDS Shoot Control
AT4G17190.1	1.96	0.29216	0.397882	0.678532	shoot	control	CDS	CDS Shoot Control
AT3G13520.1	1.476	0.305	0.373288	0.632856	shoot	control	CDS	CDS Shoot Control
AT4G16070.2	2.149	0.232377	0.396198	0.764606	shoot	control	CDS	CDS Shoot Control
AT4G16070.1	2.087	0.230152	0.383489	0.755542	shoot	control	CDS	CDS Shoot Control
AT3G15550.1	1.768	0.287003	0.366916	0.654632	shoot	control	CDS	CDS Shoot Control
AT5G42980.1	1.372	0.450895	0.33461	0.422123	shoot	control	CDS	CDS Shoot Control
AT3G20740.1	2.276	0.276332	0.415929	0.716179	shoot	control	CDS	CDS Shoot Control
AT1G51060.1	1.522	0.330521	0.377273	0.607787	shoot	control	CDS	CDS Shoot Control
AT1G06010.1	1.495	0.400623	0.419909	0.571408	shoot	control	CDS	CDS Shoot Control
AT4G20330.1	1.646	0.333409	0.369099	0.588981	shoot	control	CDS	CDS Shoot Control
AT3G52250.1	2.354	0.230118	0.382731	0.752756	shoot	control	CDS	CDS Shoot Control
AT1G75990.1	1.585	0.297794	0.371918	0.64639	shoot	control	CDS	CDS Shoot Control
AT3G53190.1	2.113	0.296659	0.395091	0.669692	shoot	control	CDS	CDS Shoot Control
AT5G45490.2	1.562	0.363218	0.355932	0.538347	shoot	control	CDS	CDS Shoot Control
AT2G44950.1	2.25	0.273751	0.393081	0.69857	shoot	control	CDS	CDS Shoot Control
AT3G63460.2	2.054	0.284893	0.375181	0.665571	shoot	control	CDS	CDS Shoot Control
AT4G26450.1	1.849	0.272951	0.367498	0.675382	shoot	control	CDS	CDS Shoot Control
AT3G62980.1	1.722	0.302422	0.378737	0.646533	shoot	control	CDS	CDS Shoot Control
AT3G56490.1	1.929	0.297157	0.382553	0.650734	shoot	control	CDS	CDS Shoot Control
AT2G25290.3	1.963	0.285923	0.390099	0.678524	shoot	control	CDS	CDS Shoot Control
AT2G25290.2	1.951	0.283791	0.387546	0.678895	shoot	control	CDS	CDS Shoot Control
AT2G25290.1	1.948	0.283575	0.387068	0.678738	shoot	control	CDS	CDS Shoot Control
AT5G20090.1	1.522	0.33505	0.378829	0.600891	shoot	control	CDS	CDS Shoot Control
AT5G20090.3	1.552	0.264139	0.373966	0.695746	shoot	control	CDS	CDS Shoot Control
AT5G37480.1	1.524	0.329649	0.409517	0.64518	shoot	control	CDS	CDS Shoot Control
AT4G13100.1	1.674	0.340811	0.394995	0.613907	shoot	control	CDS	CDS Shoot Control
AT4G13100.2	1.615	0.29618	0.377689	0.653168	shoot	control	CDS	CDS Shoot Control
AT4G13100.3	1.69	0.351828	0.403431	0.607657	shoot	control	CDS	CDS Shoot Control
AT4G13100.4	1.662	0.339479	0.386372	0.604401	shoot	control	CDS	CDS Shoot Control
AT4G13100.5	1.711	0.354513	0.407996	0.60929	shoot	control	CDS	CDS Shoot Control
AT1G75500.1	1.701	0.37157	0.381347	0.559774	shoot	control	CDS	CDS Shoot Control
AT1G75500.2	1.663	0.345118	0.371091	0.580276	shoot	control	CDS	CDS Shoot Control
AT2G23985.1	1.341	0.206865	0.29835	0.695618	shoot	control	CDS	CDS Shoot Control
AT2G23985.2	1.456	0.260673	0.342538	0.662864	shoot	control	CDS	CDS Shoot Control
AT1G14570.4	1.929	0.313478	0.371574	0.621882	shoot	control	CDS	CDS Shoot Control
AT5G05690.1	1.725	0.343755	0.376519	0.58663	shoot	control	CDS	CDS Shoot Control
AT5G59690.1	1.333	0.439924	0.354403	0.454349	shoot	control	CDS	CDS Shoot Control
AT3G57400.1	1.735	0.244953	0.374712	0.724216	shoot	control	CDS	CDS Shoot Control
AT4G36690.4	1.682	0.348983	0.357518	0.556272	shoot	control	CDS	CDS Shoot Control
AT5G64343.1	1.015	0.169261	0.308455	0.788908	shoot	control	CDS	CDS Shoot Control
AT4G36690.1	1.775	0.360731	0.353385	0.53644	shoot	control	CDS	CDS Shoot Control
AT4G36690.3	1.823	0.349732	0.355218	0.551004	shoot	control	CDS	CDS Shoot Control
AT4G36690.2	1.834	0.332401	0.357829	0.5759	shoot	control	CDS	CDS Shoot Control
AT2G39810.1	2.403	0.277	0.384909	0.68219	shoot	control	CDS	CDS Shoot Control
AT1G23220.1	1.435	0.298772	0.381115	0.653394	shoot	control	CDS	CDS Shoot Control
AT1G64660.1	2.046	0.279986	0.386235	0.681252	shoot	control	CDS	CDS Shoot Control
AT1G14570.2	1.929	0.317805	0.373078	0.618218	shoot	control	CDS	CDS Shoot Control
AT3G09570.1	1.914	0.243794	0.404054	0.753593	shoot	control	CDS	CDS Shoot Control
AT3G23810.1	1.924	0.363156	0.372563	0.556154	shoot	control	CDS	CDS Shoot Control
AT5G23610.1	1.801	0.300948	0.393469	0.664606	shoot	control	CDS	CDS Shoot Control
AT1G79110.2	1.797	0.330847	0.383203	0.613073	shoot	control	CDS	CDS Shoot Control
AT5G52380.1	1.628	0.306256	0.395434	0.658211	shoot	control	CDS	CDS Shoot Control
AT4G22350.1	1.905	0.318696	0.389001	0.634564	shoot	control	CDS	CDS Shoot Control
AT3G01590.2	1.595	0.302809	0.382224	0.649279	shoot	control	CDS	CDS Shoot Control
AT3G01590.1	1.586	0.304248	0.37999	0.64475	shoot	control	CDS	CDS Shoot Control
AT1G54380.1	1.648	0.311001	0.372244	0.625824	shoot	control	CDS	CDS Shoot Control
AT5G52882.1	2.168	0.362671	0.368706	0.552594	shoot	control	CDS	CDS Shoot Control
AT1G04950.1	2.016	0.289142	0.410922	0.695093	shoot	control	CDS	CDS Shoot Control
AT3G44590.2	1.802	0.359446	0.409833	0.608698	shoot	control	CDS	CDS Shoot Control
AT5G48230.2	1.691	0.332372	0.398737	0.627795	shoot	control	CDS	CDS Shoot Control
AT1G16350.1	1.623	0.360076	0.363127	0.549703	shoot	control	CDS	CDS Shoot Control
AT5G30490.1	1.681	0.380287	0.394759	0.566302	shoot	control	CDS	CDS Shoot Control
AT5G57070.1	1.561	0.228962	0.373562	0.750433	shoot	control	CDS	CDS Shoot Control
AT5G58640.2	1.742	0.328549	0.376971	0.603867	shoot	control	CDS	CDS Shoot Control
AT5G58640.1	1.765	0.343407	0.381898	0.58969	shoot	control	CDS	CDS Shoot Control
AT4G24690.1	1.44	0.331352	0.353674	0.578306	shoot	control	CDS	CDS Shoot Control
AT5G30490.2	1.654	0.365834	0.387672	0.575536	shoot	control	CDS	CDS Shoot Control
AT1G52360.2	1.733	0.330475	0.368406	0.595052	shoot	control	CDS	CDS Shoot Control
AT1G67800.4	1.605	0.264653	0.3831	0.703127	shoot	control	CDS	CDS Shoot Control
AT1G67800.3	1.591	0.261928	0.379822	0.703846	shoot	control	CDS	CDS Shoot Control
AT1G67800.2	1.59	0.261873	0.381723	0.705829	shoot	control	CDS	CDS Shoot Control
AT3G19840.1	1.995	0.256326	0.389054	0.720478	shoot	control	CDS	CDS Shoot Control
AT3G16170.1	1.763	0.263707	0.407577	0.730152	shoot	control	CDS	CDS Shoot Control
AT3G02600.4	2.123	0.306937	0.392351	0.651648	shoot	control	CDS	CDS Shoot Control
AT1G04140.2	1.932	0.267564	0.380963	0.699291	shoot	control	CDS	CDS Shoot Control
AT3G02600.2	2.1	0.317621	0.388476	0.633018	shoot	control	CDS	CDS Shoot Control
AT3G02600.3	2.119	0.311171	0.392486	0.646116	shoot	control	CDS	CDS Shoot Control
AT3G02600.1	2.098	0.313151	0.391967	0.644069	shoot	control	CDS	CDS Shoot Control
AT1G69220.1	1.953	0.297043	0.380508	0.655482	shoot	control	CDS	CDS Shoot Control
AT1G52360.1	1.686	0.339303	0.363097	0.576114	shoot	control	CDS	CDS Shoot Control
AT3G04400.2	1.551	0.407145	0.371894	0.50244	shoot	control	CDS	CDS Shoot Control
AT2G47990.1	1.822	0.274787	0.376364	0.679686	shoot	control	CDS	CDS Shoot Control
AT1G22310.2	1.583	0.289815	0.372144	0.658391	shoot	control	CDS	CDS Shoot Control
AT3G04400.1	1.596	0.445174	0.391939	0.489912	shoot	control	CDS	CDS Shoot Control
AT3G25910.1	1.432	0.349528	0.369687	0.574848	shoot	control	CDS	CDS Shoot Control
AT4G08960.1	1.634	0.242922	0.380872	0.736842	shoot	control	CDS	CDS Shoot Control
AT5G14390.1	1.843	0.335168	0.390603	0.613685	shoot	control	CDS	CDS Shoot Control
AT1G34760.1	1.658	0.330421	0.390717	0.621686	shoot	control	CDS	CDS Shoot Control
AT1G73760.1	2.085	0.275233	0.39107	0.695836	shoot	control	CDS	CDS Shoot Control
AT5G12240.2	1.418	0.346509	0.386915	0.599596	shoot	control	CDS	CDS Shoot Control
AT5G10390.1	1.571	0.342536	0.379614	0.589551	shoot	control	CDS	CDS Shoot Control
AT4G25880.3	1.956	0.248931	0.391769	0.735773	shoot	control	CDS	CDS Shoot Control
AT2G24690.1	1.84	0.260809	0.379671	0.706355	shoot	control	CDS	CDS Shoot Control
AT3G09770.2	1.885	0.317112	0.39552	0.642879	shoot	control	CDS	CDS Shoot Control
AT4G00440.1	2.242	0.279424	0.395368	0.694213	shoot	control	CDS	CDS Shoot Control
AT1G51710.2	1.531	0.300029	0.373156	0.644126	shoot	control	CDS	CDS Shoot Control
AT5G64420.1	2.332	0.232853	0.378185	0.744771	shoot	control	CDS	CDS Shoot Control
AT1G51710.1	1.49	0.312093	0.368406	0.622702	shoot	control	CDS	CDS Shoot Control
AT1G50600.1	1.731	0.288479	0.37319	0.659113	shoot	control	CDS	CDS Shoot Control
AT5G05370.1	1.324	0.372953	0.388733	0.568655	shoot	control	CDS	CDS Shoot Control
AT1G72070.1	1.581	0.347662	0.438972	0.652285	shoot	control	CDS	CDS Shoot Control
AT3G07460.1	1.69	0.387592	0.371691	0.527302	shoot	control	CDS	CDS Shoot Control
AT4G02340.1	1.599	0.354101	0.368093	0.567226	shoot	control	CDS	CDS Shoot Control
AT3G07460.2	1.676	0.320469	0.374051	0.61405	shoot	control	CDS	CDS Shoot Control
AT3G55430.1	1.834	0.348801	0.378204	0.582638	shoot	control	CDS	CDS Shoot Control
AT2G37470.1	1.508	0.328843	0.359842	0.587411	shoot	control	CDS	CDS Shoot Control
AT3G56860.3	2.037	0.370199	0.387995	0.566249	shoot	control	CDS	CDS Shoot Control
AT3G56860.2	1.991	0.375479	0.379192	0.549709	shoot	control	CDS	CDS Shoot Control
AT5G42360.1	1.755	0.279995	0.386813	0.685386	shoot	control	CDS	CDS Shoot Control
AT3G56860.5	2.014	0.364463	0.38365	0.568207	shoot	control	CDS	CDS Shoot Control
AT3G56860.4	2.02	0.358985	0.383914	0.575122	shoot	control	CDS	CDS Shoot Control
AT4G11220.1	1.801	0.31218	0.386899	0.640959	shoot	control	CDS	CDS Shoot Control
AT1G58100.2	1.782	0.294819	0.371333	0.648416	shoot	control	CDS	CDS Shoot Control
AT4G32420.4	1.519	0.327246	0.362315	0.595164	shoot	control	CDS	CDS Shoot Control
AT5G17530.3	2.154	0.281816	0.379671	0.674696	shoot	control	CDS	CDS Shoot Control
AT1G31850.2	1.602	0.297015	0.375164	0.647899	shoot	control	CDS	CDS Shoot Control
AT3G07440.1	1.991	0.359919	0.399045	0.591337	shoot	control	CDS	CDS Shoot Control
AT2G41350.1	1.535	0.311499	0.371398	0.626762	shoot	control	CDS	CDS Shoot Control
AT2G41350.2	1.534	0.287987	0.366082	0.654078	shoot	control	CDS	CDS Shoot Control
AT1G54220.1	1.844	0.281306	0.386376	0.684038	shoot	control	CDS	CDS Shoot Control
AT1G54220.2	1.863	0.278696	0.388914	0.690627	shoot	control	CDS	CDS Shoot Control
AT1G30810.2	2.687	0.281045	0.404301	0.698515	shoot	control	CDS	CDS Shoot Control
AT4G02840.2	1.643	0.297963	0.421823	0.700695	shoot	control	CDS	CDS Shoot Control
AT4G02840.1	1.585	0.375406	0.424806	0.605141	shoot	control	CDS	CDS Shoot Control
AT1G17980.1	1.785	0.228002	0.341277	0.715682	shoot	control	CDS	CDS Shoot Control
AT2G34250.1	1.918	0.349255	0.379787	0.584827	shoot	control	CDS	CDS Shoot Control
AT5G16250.1	1.568	0.356635	0.367239	0.56045	shoot	control	CDS	CDS Shoot Control
AT1G31850.1	1.618	0.300941	0.379017	0.646647	shoot	control	CDS	CDS Shoot Control
AT4G34500.1	1.883	0.278198	0.400247	0.701345	shoot	control	CDS	CDS Shoot Control
AT5G09890.1	1.86	0.307486	0.381109	0.641959	shoot	control	CDS	CDS Shoot Control
AT5G09890.2	1.492	0.301871	0.375475	0.644841	shoot	control	CDS	CDS Shoot Control
AT5G49555.1	1.638	0.244507	0.381956	0.735819	shoot	control	CDS	CDS Shoot Control
AT5G15520.1	1.881	0.351558	0.413452	0.616269	shoot	control	CDS	CDS Shoot Control
AT5G13550.1	3.185	0.230778	0.400778	0.763808	shoot	control	CDS	CDS Shoot Control
AT1G02170.1	1.803	0.331419	0.375266	0.603287	shoot	control	CDS	CDS Shoot Control
AT5G52552.1	0.962	0.210275	0.25968	0.635212	shoot	control	CDS	CDS Shoot Control
AT4G14160.3	1.7	0.286139	0.382899	0.67301	shoot	control	CDS	CDS Shoot Control
AT4G14160.2	1.708	0.284009	0.379233	0.671532	shoot	control	CDS	CDS Shoot Control
AT4G14160.1	1.717	0.279146	0.377351	0.676593	shoot	control	CDS	CDS Shoot Control
AT3G62030.3	1.635	0.405774	0.347293	0.474487	shoot	control	CDS	CDS Shoot Control
AT3G62030.2	1.684	0.349038	0.358598	0.555457	shoot	control	CDS	CDS Shoot Control
AT3G62030.1	1.65	0.407353	0.350998	0.475367	shoot	control	CDS	CDS Shoot Control
AT1G25220.1	1.649	0.368983	0.386533	0.567669	shoot	control	CDS	CDS Shoot Control
AT4G03090.2	1.954	0.191526	0.368586	0.80503	shoot	control	CDS	CDS Shoot Control
AT4G03090.1	2.064	0.194065	0.387088	0.815755	shoot	control	CDS	CDS Shoot Control
AT1G25220.2	1.847	0.361047	0.416358	0.610248	shoot	control	CDS	CDS Shoot Control
AT3G53350.2	1.534	0.296074	0.382418	0.659958	shoot	control	CDS	CDS Shoot Control
AT3G53350.3	1.511	0.292568	0.376894	0.658857	shoot	control	CDS	CDS Shoot Control
AT2G43540.1	1.479	0.27821	0.369679	0.672868	shoot	control	CDS	CDS Shoot Control
AT3G53350.1	1.547	0.292595	0.382578	0.664874	shoot	control	CDS	CDS Shoot Control
AT2G25570.2	1.819	0.307528	0.425275	0.68542	shoot	control	CDS	CDS Shoot Control
AT4G08900.1	1.722	0.273116	0.384901	0.69302	shoot	control	CDS	CDS Shoot Control
AT2G25570.1	1.834	0.283446	0.399975	0.690884	shoot	control	CDS	CDS Shoot Control
AT5G45190.1	1.757	0.340292	0.369619	0.584986	shoot	control	CDS	CDS Shoot Control
AT1G21720.1	1.363	0.338722	0.354894	0.572673	shoot	control	CDS	CDS Shoot Control
AT5G45190.2	1.763	0.331267	0.371541	0.599521	shoot	control	CDS	CDS Shoot Control
AT4G38810.1	1.687	0.335834	0.389388	0.612155	shoot	control	CDS	CDS Shoot Control
AT4G38810.2	1.776	0.323097	0.389002	0.628892	shoot	control	CDS	CDS Shoot Control
AT3G19370.2	1.527	0.350657	0.357996	0.5562	shoot	control	CDS	CDS Shoot Control
AT4G13360.1	1.558	0.307219	0.368052	0.627448	shoot	control	CDS	CDS Shoot Control
AT2G01090.1	1.561	0.438629	0.402171	0.510879	shoot	control	CDS	CDS Shoot Control
AT3G19370.3	1.532	0.352405	0.359231	0.555519	shoot	control	CDS	CDS Shoot Control
AT1G65260.1	1.836	0.37866	0.370504	0.535455	shoot	control	CDS	CDS Shoot Control
AT2G22270.1	1.614	0.300985	0.382135	0.651596	shoot	control	CDS	CDS Shoot Control
AT1G06230.1	2.164	0.325067	0.37559	0.609245	shoot	control	CDS	CDS Shoot Control
AT1G56720.3	1.919	0.272475	0.38024	0.690476	shoot	control	CDS	CDS Shoot Control
AT1G06230.3	2.144	0.32425	0.372565	0.606833	shoot	control	CDS	CDS Shoot Control
AT5G67070.1	1.356	0.261763	0.339301	0.661885	shoot	control	CDS	CDS Shoot Control
AT4G26455.1	1.646	0.325161	0.38594	0.624055	shoot	control	CDS	CDS Shoot Control
AT3G19370.1	1.535	0.351943	0.359838	0.556874	shoot	control	CDS	CDS Shoot Control
AT3G55490.1	1.544	0.316488	0.389453	0.640177	shoot	control	CDS	CDS Shoot Control
AT2G36580.1	1.817	0.313468	0.3829	0.634801	shoot	control	CDS	CDS Shoot Control
AT3G12610.1	1.446	0.269881	0.3735	0.685613	shoot	control	CDS	CDS Shoot Control
AT2G28480.1	1.498	0.274475	0.400456	0.711199	shoot	control	CDS	CDS Shoot Control
AT2G45695.1	1.46	0.363946	0.390748	0.579934	shoot	control	CDS	CDS Shoot Control
AT3G27090.1	1.536	0.383709	0.355378	0.512696	shoot	control	CDS	CDS Shoot Control
AT1G78650.1	2.608	0.243344	0.393756	0.742384	shoot	control	CDS	CDS Shoot Control
AT3G05090.2	1.8	0.287498	0.395188	0.68408	shoot	control	CDS	CDS Shoot Control
AT3G05090.1	1.777	0.288766	0.392737	0.680023	shoot	control	CDS	CDS Shoot Control
AT3G52300.2	1.271	0.372215	0.363115	0.54122	shoot	control	CDS	CDS Shoot Control
AT1G07920.1	1.899	0.425359	0.348247	0.458585	shoot	control	CDS	CDS Shoot Control
AT2G17530.3	2.032	0.289364	0.405568	0.692062	shoot	control	CDS	CDS Shoot Control
AT2G17530.2	1.977	0.246392	0.372017	0.720098	shoot	control	CDS	CDS Shoot Control
AT2G17530.1	2.069	0.294904	0.412993	0.691728	shoot	control	CDS	CDS Shoot Control
AT3G52860.1	1.349	0.316858	0.379016	0.630519	shoot	control	CDS	CDS Shoot Control
AT3G59820.1	1.667	0.350393	0.364854	0.565591	shoot	control	CDS	CDS Shoot Control
AT2G46100.1	1.791	0.342953	0.392225	0.603243	shoot	control	CDS	CDS Shoot Control
AT5G40610.1	1.549	0.313649	0.374626	0.624438	shoot	control	CDS	CDS Shoot Control
AT2G17520.1	1.858	0.267552	0.388069	0.705605	shoot	control	CDS	CDS Shoot Control
AT3G52400.1	1.898	0.391726	0.373785	0.525832	shoot	control	CDS	CDS Shoot Control
AT3G52800.1	1.555	0.410941	0.376586	0.510244	shoot	control	CDS	CDS Shoot Control
AT4G12240.1	1.779	0.313075	0.398249	0.651868	shoot	control	CDS	CDS Shoot Control
AT5G56130.1	1.397	0.324792	0.394182	0.635552	shoot	control	CDS	CDS Shoot Control
AT4G28470.1	1.827	0.287853	0.373116	0.659163	shoot	control	CDS	CDS Shoot Control
AT4G31210.1	1.933	0.309664	0.36979	0.626181	shoot	control	CDS	CDS Shoot Control
AT4G31000.2	1.66	0.284299	0.367161	0.659802	shoot	control	CDS	CDS Shoot Control
AT3G02540.1	1.641	0.343597	0.368823	0.57789	shoot	control	CDS	CDS Shoot Control
AT3G02540.3	1.667	0.34601	0.371725	0.578614	shoot	control	CDS	CDS Shoot Control
AT3G02540.2	1.647	0.340116	0.375916	0.592008	shoot	control	CDS	CDS Shoot Control
AT5G62300.2	1.776	0.432754	0.384562	0.486536	shoot	control	CDS	CDS Shoot Control
AT5G62300.1	1.78	0.451415	0.386253	0.471112	shoot	control	CDS	CDS Shoot Control
AT1G03030.1	2.334	0.287335	0.439115	0.716824	shoot	control	CDS	CDS Shoot Control
AT1G02110.1	1.714	0.295598	0.373136	0.651641	shoot	control	CDS	CDS Shoot Control
AT1G53645.1	2.457	0.312629	0.387381	0.638447	shoot	control	CDS	CDS Shoot Control
AT5G51700.1	1.872	0.314137	0.397356	0.648685	shoot	control	CDS	CDS Shoot Control
AT3G15590.1	1.735	0.33492	0.375385	0.595685	shoot	control	CDS	CDS Shoot Control
AT3G14080.2	1.546	0.415744	0.414382	0.550931	shoot	control	CDS	CDS Shoot Control
AT3G14080.1	1.51	0.406314	0.404837	0.550781	shoot	control	CDS	CDS Shoot Control
AT2G29080.1	1.754	0.323154	0.377364	0.614843	shoot	control	CDS	CDS Shoot Control
AT5G02870.2	1.509	0.409666	0.349226	0.479055	shoot	control	CDS	CDS Shoot Control
AT5G02870.1	1.509	0.409732	0.348692	0.478205	shoot	control	CDS	CDS Shoot Control
AT1G73655.1	1.735	0.405085	0.356312	0.48626	shoot	control	CDS	CDS Shoot Control
AT3G19290.1	1.855	0.318051	0.376046	0.619783	shoot	control	CDS	CDS Shoot Control
AT1G65580.1	1.974	0.30726	0.375482	0.634272	shoot	control	CDS	CDS Shoot Control
AT3G19290.3	1.914	0.319123	0.37968	0.62201	shoot	control	CDS	CDS Shoot Control
AT3G19290.2	1.894	0.288527	0.372838	0.657041	shoot	control	CDS	CDS Shoot Control
AT5G45480.1	1.762	0.264365	0.382277	0.705472	shoot	control	CDS	CDS Shoot Control
AT4G39900.1	1.685	0.338767	0.394823	0.618373	shoot	control	CDS	CDS Shoot Control
AT2G05520.4	1.633	0.394919	0.358972	0.507648	shoot	control	CDS	CDS Shoot Control
AT5G20490.1	2.063	0.267793	0.384346	0.701539	shoot	control	CDS	CDS Shoot Control
AT1G27530.1	1.389	0.380273	0.360044	0.525854	shoot	control	CDS	CDS Shoot Control
AT5G20490.2	2.072	0.2737	0.390462	0.699523	shoot	control	CDS	CDS Shoot Control
AT1G69420.2	1.755	0.314044	0.370366	0.619855	shoot	control	CDS	CDS Shoot Control
AT2G16860.1	1.775	0.428633	0.371851	0.483986	shoot	control	CDS	CDS Shoot Control
AT1G69420.1	1.833	0.330805	0.386877	0.61607	shoot	control	CDS	CDS Shoot Control
AT1G79510.2	1.819	0.293811	0.372991	0.652474	shoot	control	CDS	CDS Shoot Control
AT5G18110.1	1.603	0.343601	0.377757	0.589106	shoot	control	CDS	CDS Shoot Control
AT1G79650.2	2.029	0.307007	0.399444	0.659209	shoot	control	CDS	CDS Shoot Control
AT5G45160.1	2.351	0.23362	0.373778	0.736672	shoot	control	CDS	CDS Shoot Control
AT3G22660.1	1.63	0.434024	0.365679	0.474265	shoot	control	CDS	CDS Shoot Control
AT1G21660.1	1.626	0.302511	0.390197	0.660649	shoot	control	CDS	CDS Shoot Control
AT1G64280.1	1.814	0.306608	0.394667	0.658197	shoot	control	CDS	CDS Shoot Control
AT3G15080.1	1.522	0.290345	0.376967	0.661928	shoot	control	CDS	CDS Shoot Control
AT5G37850.2	1.724	0.35038	0.397354	0.604289	shoot	control	CDS	CDS Shoot Control
AT1G12060.1	1.569	0.253497	0.37054	0.705472	shoot	control	CDS	CDS Shoot Control
AT1G49720.1	1.802	0.324631	0.380479	0.616409	shoot	control	CDS	CDS Shoot Control
AT1G09570.2	2.265	0.332348	0.382674	0.610375	shoot	control	CDS	CDS Shoot Control
AT3G15120.1	2.273	0.208758	0.383947	0.786683	shoot	control	CDS	CDS Shoot Control
AT2G31510.1	1.576	0.303476	0.381972	0.650618	shoot	control	CDS	CDS Shoot Control
AT1G17520.1	1.762	0.282892	0.373806	0.670932	shoot	control	CDS	CDS Shoot Control
AT1G13120.1	1.949	0.314931	0.385097	0.635807	shoot	control	CDS	CDS Shoot Control
AT4G35490.1	2.071	0.36591	0.402826	0.58285	shoot	control	CDS	CDS Shoot Control
AT1G59580.2	1.701	0.285407	0.393566	0.684911	shoot	control	CDS	CDS Shoot Control
AT1G59580.1	1.682	0.283054	0.389085	0.683672	shoot	control	CDS	CDS Shoot Control
AT5G50780.1	2.058	0.261051	0.382682	0.708102	shoot	control	CDS	CDS Shoot Control
AT2G15970.1	1.58	0.408138	0.37594	0.508616	shoot	control	CDS	CDS Shoot Control
AT1G04040.1	1.52	0.375887	0.350931	0.516179	shoot	control	CDS	CDS Shoot Control
AT1G51540.1	1.626	0.29576	0.386459	0.664269	shoot	control	CDS	CDS Shoot Control
AT2G15970.2	1.596	0.390736	0.378161	0.531619	shoot	control	CDS	CDS Shoot Control
AT5G23890.1	1.891	0.354054	0.369623	0.567028	shoot	control	CDS	CDS Shoot Control
AT3G54230.1	2.028	0.256777	0.384286	0.716989	shoot	control	CDS	CDS Shoot Control
AT1G69340.1	1.627	0.273195	0.386847	0.693968	shoot	control	CDS	CDS Shoot Control
AT4G33680.1	2.034	0.34199	0.373848	0.588236	shoot	control	CDS	CDS Shoot Control
AT2G24060.1	1.583	0.355367	0.36399	0.559217	shoot	control	CDS	CDS Shoot Control
AT4G28990.1	1.615	0.305545	0.382218	0.648204	shoot	control	CDS	CDS Shoot Control
AT5G60590.1	1.345	0.122817	0.251739	0.814984	shoot	control	CDS	CDS Shoot Control
AT5G60590.2	2.564	0.25715	0.417968	0.741015	shoot	control	CDS	CDS Shoot Control
AT4G28990.2	1.669	0.263101	0.379577	0.707073	shoot	control	CDS	CDS Shoot Control
AT5G22280.2	1.701	0.335923	0.408804	0.634958	shoot	control	CDS	CDS Shoot Control
AT5G22280.3	1.44	0.224358	0.360921	0.748366	shoot	control	CDS	CDS Shoot Control
AT5G22280.1	1.597	0.33981	0.382151	0.600593	shoot	control	CDS	CDS Shoot Control
AT3G49140.1	1.691	0.381214	0.375104	0.542469	shoot	control	CDS	CDS Shoot Control
AT4G02130.3	1.756	0.322181	0.379808	0.617787	shoot	control	CDS	CDS Shoot Control
AT4G02130.1	1.689	0.3229	0.373347	0.60937	shoot	control	CDS	CDS Shoot Control
AT2G44820.1	1.644	0.390329	0.389764	0.548903	shoot	control	CDS	CDS Shoot Control
AT2G44820.2	1.631	0.388343	0.386782	0.547766	shoot	control	CDS	CDS Shoot Control
AT5G26940.4	2.019	0.267131	0.408867	0.725	shoot	control	CDS	CDS Shoot Control
AT1G04300.4	1.855	0.300998	0.373242	0.643402	shoot	control	CDS	CDS Shoot Control
AT5G26940.1	1.994	0.260279	0.40356	0.729976	shoot	control	CDS	CDS Shoot Control
AT4G10050.1	1.967	0.279425	0.401215	0.69592	shoot	control	CDS	CDS Shoot Control
AT5G26940.3	2.018	0.265717	0.40862	0.726792	shoot	control	CDS	CDS Shoot Control
AT5G26940.2	2.265	0.295188	0.458329	0.730516	shoot	control	CDS	CDS Shoot Control
AT5G19820.1	1.764	0.307207	0.365448	0.624658	shoot	control	CDS	CDS Shoot Control
AT3G14000.1	1.772	0.25728	0.383763	0.717445	shoot	control	CDS	CDS Shoot Control
AT4G35980.1	1.662	0.336103	0.41002	0.637983	shoot	control	CDS	CDS Shoot Control
AT3G47836.1	1.186	0.316717	0.334823	0.575007	shoot	control	CDS	CDS Shoot Control
AT5G08690.1	1.651	0.388763	0.350111	0.502279	shoot	control	CDS	CDS Shoot Control
AT1G08970.1	1.685	0.294452	0.369165	0.641404	shoot	control	CDS	CDS Shoot Control
AT1G08970.2	1.609	0.305796	0.368714	0.627818	shoot	control	CDS	CDS Shoot Control
AT1G08970.3	1.648	0.280667	0.361433	0.653308	shoot	control	CDS	CDS Shoot Control
AT1G08970.4	1.796	0.341006	0.411664	0.628333	shoot	control	CDS	CDS Shoot Control
AT1G17530.1	1.466	0.350073	0.388668	0.595952	shoot	control	CDS	CDS Shoot Control
AT1G54090.1	2.403	0.283536	0.39702	0.689429	shoot	control	CDS	CDS Shoot Control
AT5G04290.1	1.805	0.330508	0.364087	0.589178	shoot	control	CDS	CDS Shoot Control
AT2G01750.1	1.654	0.28335	0.379966	0.676647	shoot	control	CDS	CDS Shoot Control
AT2G01750.2	1.67	0.281914	0.380124	0.678727	shoot	control	CDS	CDS Shoot Control
AT3G17390.1	1.664	0.452919	0.352914	0.437528	shoot	control	CDS	CDS Shoot Control
AT3G45640.1	1.736	0.383348	0.364668	0.52566	shoot	control	CDS	CDS Shoot Control
AT2G21230.1	2.064	0.295915	0.388457	0.664229	shoot	control	CDS	CDS Shoot Control
AT1G66330.2	1.763	0.299997	0.379161	0.650953	shoot	control	CDS	CDS Shoot Control
AT5G47080.4	1.503	0.323794	0.376945	0.615801	shoot	control	CDS	CDS Shoot Control
AT1G66330.1	1.767	0.295847	0.377443	0.654685	shoot	control	CDS	CDS Shoot Control
AT5G47080.1	1.466	0.31909	0.370222	0.61514	shoot	control	CDS	CDS Shoot Control
AT2G16780.1	1.633	0.337539	0.373931	0.594869	shoot	control	CDS	CDS Shoot Control
AT5G47080.2	1.942	0.301214	0.379523	0.647583	shoot	control	CDS	CDS Shoot Control
AT2G41430.1	1.198	0.55437	0.336512	0.348487	shoot	control	CDS	CDS Shoot Control
AT2G41430.3	1.263	0.457488	0.363457	0.453709	shoot	control	CDS	CDS Shoot Control
AT2G41430.2	1.183	0.541277	0.333869	0.35427	shoot	control	CDS	CDS Shoot Control
AT2G41430.5	1.202	0.55566	0.337603	0.348814	shoot	control	CDS	CDS Shoot Control
AT2G41430.4	1.224	0.571698	0.342404	0.34369	shoot	control	CDS	CDS Shoot Control
AT4G31750.1	1.803	0.335599	0.405755	0.633209	shoot	control	CDS	CDS Shoot Control
AT5G61190.1	1.876	0.245835	0.373764	0.72165	shoot	control	CDS	CDS Shoot Control
AT1G11530.1	1.672	0.39974	0.346686	0.481723	shoot	control	CDS	CDS Shoot Control
AT3G45930.1	1.845	0.41566	0.376619	0.495699	shoot	control	CDS	CDS Shoot Control
AT3G15180.2	1.75	0.259744	0.382155	0.713648	shoot	control	CDS	CDS Shoot Control
AT1G36160.2	1.936	0.269948	0.381496	0.694882	shoot	control	CDS	CDS Shoot Control
AT5G35180.4	2.136	0.293128	0.380652	0.65962	shoot	control	CDS	CDS Shoot Control
AT1G36160.1	1.927	0.26889	0.379878	0.694774	shoot	control	CDS	CDS Shoot Control
AT5G35180.1	2.102	0.317889	0.379247	0.623056	shoot	control	CDS	CDS Shoot Control
AT3G10810.1	2.427	0.251745	0.402768	0.736061	shoot	control	CDS	CDS Shoot Control
AT5G35180.3	1.964	0.317907	0.373539	0.618146	shoot	control	CDS	CDS Shoot Control
AT5G35180.2	2.121	0.319791	0.383023	0.624852	shoot	control	CDS	CDS Shoot Control
AT5G46080.1	2.062	0.256035	0.401527	0.736134	shoot	control	CDS	CDS Shoot Control
AT1G06670.1	2.373	0.256903	0.381932	0.711708	shoot	control	CDS	CDS Shoot Control
AT2G33490.1	1.701	0.269352	0.388316	0.701725	shoot	control	CDS	CDS Shoot Control
AT2G37050.2	1.813	0.218126	0.366071	0.75907	shoot	control	CDS	CDS Shoot Control
AT2G37050.3	1.956	0.257113	0.388503	0.721543	shoot	control	CDS	CDS Shoot Control
AT1G06650.1	1.784	0.360665	0.387006	0.581232	shoot	control	CDS	CDS Shoot Control
AT2G37050.1	1.994	0.256063	0.389646	0.724217	shoot	control	CDS	CDS Shoot Control
AT4G15930.1	1.582	0.404865	0.38996	0.530642	shoot	control	CDS	CDS Shoot Control
AT4G29750.1	2.218	0.330517	0.366192	0.593735	shoot	control	CDS	CDS Shoot Control
AT5G25440.1	1.567	0.312712	0.380577	0.636199	shoot	control	CDS	CDS Shoot Control
AT5G11840.1	1.437	0.283146	0.374331	0.67208	shoot	control	CDS	CDS Shoot Control
AT5G13590.1	1.915	0.258677	0.385727	0.714405	shoot	control	CDS	CDS Shoot Control
AT5G12080.3	1.746	0.228402	0.379542	0.755003	shoot	control	CDS	CDS Shoot Control
AT5G12080.2	1.753	0.229229	0.380989	0.75507	shoot	control	CDS	CDS Shoot Control
AT5G12080.1	1.749	0.229255	0.380641	0.754717	shoot	control	CDS	CDS Shoot Control
AT2G17980.1	1.873	0.299103	0.38029	0.649239	shoot	control	CDS	CDS Shoot Control
AT5G14270.2	1.814	0.341686	0.382111	0.596853	shoot	control	CDS	CDS Shoot Control
AT5G14270.1	1.791	0.344424	0.380923	0.592286	shoot	control	CDS	CDS Shoot Control
AT3G56430.1	1.941	0.253538	0.394083	0.731448	shoot	control	CDS	CDS Shoot Control
AT5G52580.2	1.808	0.256629	0.376997	0.708074	shoot	control	CDS	CDS Shoot Control
AT3G50260.1	1.967	0.290113	0.385744	0.663871	shoot	control	CDS	CDS Shoot Control
AT5G52580.1	1.69	0.261605	0.36633	0.68968	shoot	control	CDS	CDS Shoot Control
AT1G02090.1	1.748	0.338509	0.380091	0.599881	shoot	control	CDS	CDS Shoot Control
AT3G62130.1	2.281	0.302187	0.386977	0.651486	shoot	control	CDS	CDS Shoot Control
AT2G17265.1	1.661	0.257073	0.365482	0.699067	shoot	control	CDS	CDS Shoot Control
AT4G32910.1	1.809	0.271132	0.376675	0.685816	shoot	control	CDS	CDS Shoot Control
AT2G40490.1	1.386	0.380408	0.351456	0.515531	shoot	control	CDS	CDS Shoot Control
AT3G53390.1	1.795	0.30226	0.398239	0.666948	shoot	control	CDS	CDS Shoot Control
AT2G47650.2	1.701	0.305917	0.372081	0.636499	shoot	control	CDS	CDS Shoot Control
AT2G47650.1	1.686	0.324984	0.37322	0.612001	shoot	control	CDS	CDS Shoot Control
AT5G67630.1	1.466	0.32679	0.36349	0.596105	shoot	control	CDS	CDS Shoot Control
AT1G70620.3	1.762	0.30452	0.369689	0.634291	shoot	control	CDS	CDS Shoot Control
AT1G70620.2	1.802	0.311521	0.380869	0.637384	shoot	control	CDS	CDS Shoot Control
AT1G70620.1	1.732	0.312361	0.368524	0.621651	shoot	control	CDS	CDS Shoot Control
AT2G45820.1	1.564	0.463133	0.345519	0.422345	shoot	control	CDS	CDS Shoot Control
AT3G46590.2	1.9	0.31543	0.379069	0.624927	shoot	control	CDS	CDS Shoot Control
AT3G46590.3	1.9	0.306332	0.37774	0.636647	shoot	control	CDS	CDS Shoot Control
AT3G53870.1	1.71	0.396075	0.362164	0.499424	shoot	control	CDS	CDS Shoot Control
AT3G46590.1	1.881	0.311477	0.377109	0.629418	shoot	control	CDS	CDS Shoot Control
AT3G42150.2	1.515	0.343335	0.396998	0.615664	shoot	control	CDS	CDS Shoot Control
AT3G42150.3	1.515	0.343098	0.397039	0.615984	shoot	control	CDS	CDS Shoot Control
AT3G42150.1	1.491	0.351728	0.396214	0.604623	shoot	control	CDS	CDS Shoot Control
AT1G76590.1	1.959	0.305353	0.428718	0.692403	shoot	control	CDS	CDS Shoot Control
AT4G31840.1	1.764	0.327016	0.425713	0.665629	shoot	control	CDS	CDS Shoot Control
AT2G20670.1	1.334	0.3766	0.373137	0.549254	shoot	control	CDS	CDS Shoot Control
AT2G39500.1	1.314	0.384744	0.391122	0.559016	shoot	control	CDS	CDS Shoot Control
AT5G20950.1	1.534	0.338563	0.365688	0.580989	shoot	control	CDS	CDS Shoot Control
AT5G61130.1	1.509	0.329435	0.390055	0.624651	shoot	control	CDS	CDS Shoot Control
AT5G56890.1	2.206	0.246486	0.386855	0.734378	shoot	control	CDS	CDS Shoot Control
AT5G13120.2	1.534	0.396872	0.352749	0.494052	shoot	control	CDS	CDS Shoot Control
AT5G13120.1	1.481	0.387115	0.341502	0.490621	shoot	control	CDS	CDS Shoot Control
AT4G30820.3	1.543	0.310834	0.371967	0.627446	shoot	control	CDS	CDS Shoot Control
AT2G44065.1	1.783	0.339913	0.391107	0.609235	shoot	control	CDS	CDS Shoot Control
AT2G44065.2	1.836	0.344672	0.402117	0.615306	shoot	control	CDS	CDS Shoot Control
AT5G19690.1	1.725	0.292987	0.371106	0.6502	shoot	control	CDS	CDS Shoot Control
AT2G26250.1	1.752	0.349599	0.369441	0.572434	shoot	control	CDS	CDS Shoot Control
AT1G67580.2	2.032	0.318215	0.396729	0.641819	shoot	control	CDS	CDS Shoot Control
AT1G67580.1	2.049	0.321877	0.40045	0.641016	shoot	control	CDS	CDS Shoot Control
AT3G50080.1	1.88	0.24331	0.383128	0.734621	shoot	control	CDS	CDS Shoot Control
AT3G44750.1	1.635	0.384243	0.358896	0.513708	shoot	control	CDS	CDS Shoot Control
AT4G19670.1	1.541	0.286614	0.36382	0.653087	shoot	control	CDS	CDS Shoot Control
AT4G19670.2	1.601	0.298112	0.377963	0.652572	shoot	control	CDS	CDS Shoot Control
AT1G02870.1	1.805	0.375036	0.394621	0.565725	shoot	control	CDS	CDS Shoot Control
AT2G30250.1	1.906	0.321395	0.38855	0.630939	shoot	control	CDS	CDS Shoot Control
AT3G62790.1	1.508	0.465697	0.411476	0.497282	shoot	control	CDS	CDS Shoot Control
AT5G67480.2	1.754	0.35245	0.370318	0.567784	shoot	control	CDS	CDS Shoot Control
AT5G67480.1	1.767	0.350139	0.372313	0.573155	shoot	control	CDS	CDS Shoot Control
AT1G30510.1	1.95	0.291273	0.398322	0.681065	shoot	control	CDS	CDS Shoot Control
AT3G50740.1	1.76	0.293245	0.385115	0.665609	shoot	control	CDS	CDS Shoot Control
AT1G30510.3	1.87	0.291727	0.391411	0.673272	shoot	control	CDS	CDS Shoot Control
AT1G30510.2	1.911	0.286428	0.393476	0.68382	shoot	control	CDS	CDS Shoot Control
AT1G02890.1	1.895	0.268943	0.375186	0.690722	shoot	control	CDS	CDS Shoot Control
AT1G60950.1	1.868	0.470144	0.383045	0.447942	shoot	control	CDS	CDS Shoot Control
AT1G02890.2	1.942	0.264763	0.377356	0.699555	shoot	control	CDS	CDS Shoot Control
AT5G09310.1	1.214	0.229727	0.345925	0.720142	shoot	control	CDS	CDS Shoot Control
AT3G04240.1	2.081	0.289121	0.383726	0.667272	shoot	control	CDS	CDS Shoot Control
AT1G10150.1	1.972	0.272274	0.406655	0.719503	shoot	control	CDS	CDS Shoot Control
AT3G05520.1	1.83	0.32959	0.384334	0.613568	shoot	control	CDS	CDS Shoot Control
AT1G57620.1	1.912	0.347865	0.408942	0.61801	shoot	control	CDS	CDS Shoot Control
AT2G27030.1	1.78	0.406129	0.370544	0.504811	shoot	control	CDS	CDS Shoot Control
AT2G27030.3	1.823	0.406228	0.374491	0.510488	shoot	control	CDS	CDS Shoot Control
AT2G27030.2	2.486	0.543284	0.531773	0.533845	shoot	control	CDS	CDS Shoot Control
AT1G25055.1	1.616	0.314896	0.368308	0.615853	shoot	control	CDS	CDS Shoot Control
AT5G27670.1	1.521	0.376441	0.349446	0.516744	shoot	control	CDS	CDS Shoot Control
AT1G13000.1	1.699	0.30228	0.379358	0.644905	shoot	control	CDS	CDS Shoot Control
AT1G13000.2	1.636	0.292201	0.365291	0.643209	shoot	control	CDS	CDS Shoot Control
AT1G54830.1	1.839	0.276964	0.392811	0.697734	shoot	control	CDS	CDS Shoot Control
AT1G54830.2	1.917	0.274018	0.407536	0.716561	shoot	control	CDS	CDS Shoot Control
AT5G58290.1	1.552	0.331847	0.357601	0.58266	shoot	control	CDS	CDS Shoot Control
AT1G13060.2	1.504	0.307128	0.358479	0.615807	shoot	control	CDS	CDS Shoot Control
AT3G02090.2	1.446	0.333945	0.368703	0.59489	shoot	control	CDS	CDS Shoot Control
AT3G02090.1	1.444	0.347872	0.367386	0.575048	shoot	control	CDS	CDS Shoot Control
AT1G13060.1	1.709	0.353444	0.353146	0.543868	shoot	control	CDS	CDS Shoot Control
AT5G59850.1	1.569	0.454121	0.357837	0.438872	shoot	control	CDS	CDS Shoot Control
AT3G13882.1	1.452	0.335895	0.386885	0.611039	shoot	control	CDS	CDS Shoot Control
AT3G13882.2	1.771	0.207797	0.38673	0.796901	shoot	control	CDS	CDS Shoot Control
AT2G28100.1	2.157	0.288596	0.389817	0.674224	shoot	control	CDS	CDS Shoot Control
AT3G48380.1	1.844	0.258709	0.386428	0.714792	shoot	control	CDS	CDS Shoot Control
AT3G48380.2	1.883	0.247345	0.386231	0.731397	shoot	control	CDS	CDS Shoot Control
AT2G30910.1	1.689	0.305081	0.40243	0.668923	shoot	control	CDS	CDS Shoot Control
AT5G47640.1	1.447	0.377874	0.388874	0.560841	shoot	control	CDS	CDS Shoot Control
AT3G14205.1	2.228	0.29467	0.387313	0.662744	shoot	control	CDS	CDS Shoot Control
AT2G44050.1	1.559	0.34313	0.36528	0.575535	shoot	control	CDS	CDS Shoot Control
AT1G32210.1	1.6	0.306447	0.404484	0.66934	shoot	control	CDS	CDS Shoot Control
AT4G23330.2	1.44	0.310209	0.389695	0.650522	shoot	control	CDS	CDS Shoot Control
AT5G65110.2	2.074	0.276233	0.368091	0.669454	shoot	control	CDS	CDS Shoot Control
AT5G65110.1	2	0.286029	0.363871	0.651749	shoot	control	CDS	CDS Shoot Control
AT2G31370.2	1.801	0.31524	0.39957	0.652969	shoot	control	CDS	CDS Shoot Control
AT3G08550.1	1.67	0.265515	0.387965	0.709838	shoot	control	CDS	CDS Shoot Control
AT3G56680.1	1.882	0.370192	0.389192	0.569958	shoot	control	CDS	CDS Shoot Control
AT4G22470.1	2.057	0.22417	0.390666	0.772907	shoot	control	CDS	CDS Shoot Control
AT1G77770.1	2.042	0.257228	0.433581	0.759126	shoot	control	CDS	CDS Shoot Control
AT1G77770.2	1.984	0.255812	0.424198	0.753659	shoot	control	CDS	CDS Shoot Control
AT5G51940.1	1.629	0.421818	0.351441	0.467179	shoot	control	CDS	CDS Shoot Control
AT1G26690.1	1.61	0.287511	0.369763	0.659373	shoot	control	CDS	CDS Shoot Control
AT2G26230.1	1.776	0.332131	0.399994	0.628591	shoot	control	CDS	CDS Shoot Control
AT2G39170.1	1.629	0.332022	0.370544	0.59744	shoot	control	CDS	CDS Shoot Control
AT5G47930.1	1.802	0.410405	0.38938	0.521606	shoot	control	CDS	CDS Shoot Control
AT1G68910.1	2.001	0.320828	0.374201	0.61351	shoot	control	CDS	CDS Shoot Control
AT1G68910.2	1.67	0.330391	0.378103	0.606477	shoot	control	CDS	CDS Shoot Control
AT1G68910.3	1.634	0.325654	0.370409	0.603808	shoot	control	CDS	CDS Shoot Control
AT1G17720.1	1.676	0.273832	0.379971	0.690761	shoot	control	CDS	CDS Shoot Control
AT1G17720.2	1.667	0.275671	0.37863	0.686602	shoot	control	CDS	CDS Shoot Control
AT3G06310.1	1.372	0.40089	0.401354	0.552782	shoot	control	CDS	CDS Shoot Control
AT3G27420.1	1.485	0.269812	0.384028	0.698223	shoot	control	CDS	CDS Shoot Control
AT4G02610.1	1.972	0.274036	0.386608	0.690291	shoot	control	CDS	CDS Shoot Control
AT1G73460.1	2.047	0.251055	0.383086	0.723747	shoot	control	CDS	CDS Shoot Control
AT1G80490.2	2.854	0.248877	0.386783	0.728726	shoot	control	CDS	CDS Shoot Control
AT1G80490.1	2.822	0.24579	0.381719	0.728191	shoot	control	CDS	CDS Shoot Control
AT4G31570.1	2.711	0.233896	0.386787	0.751334	shoot	control	CDS	CDS Shoot Control
AT1G28290.2	1.463	0.331106	0.348961	0.572951	shoot	control	CDS	CDS Shoot Control
AT1G28290.1	1.519	0.349291	0.356322	0.557332	shoot	control	CDS	CDS Shoot Control
AT4G38770.1	1.788	0.391853	0.335389	0.47612	shoot	control	CDS	CDS Shoot Control
AT5G49880.1	1.8	0.281257	0.392668	0.689351	shoot	control	CDS	CDS Shoot Control
AT1G68400.1	1.963	0.296323	0.382538	0.660098	shoot	control	CDS	CDS Shoot Control
AT1G22885.1	1.501	0.424829	0.417514	0.54189	shoot	control	CDS	CDS Shoot Control
AT5G64090.1	1.911	0.263353	0.379803	0.703759	shoot	control	CDS	CDS Shoot Control
AT1G28280.1	2.119	0.345193	0.402491	0.615569	shoot	control	CDS	CDS Shoot Control
AT1G28280.2	2.012	0.333514	0.379404	0.603879	shoot	control	CDS	CDS Shoot Control
AT4G32180.1	1.784	0.32386	0.370492	0.608473	shoot	control	CDS	CDS Shoot Control
AT1G15940.1	1.884	0.325987	0.364866	0.595716	shoot	control	CDS	CDS Shoot Control
AT1G52670.1	1.842	0.347768	0.382796	0.589412	shoot	control	CDS	CDS Shoot Control
AT1G26520.1	2.255	0.263792	0.430826	0.748879	shoot	control	CDS	CDS Shoot Control
AT2G19480.1	1.669	0.445154	0.353594	0.445697	shoot	control	CDS	CDS Shoot Control
AT2G19480.3	1.61	0.434103	0.35589	0.459407	shoot	control	CDS	CDS Shoot Control
AT2G19480.2	1.567	0.427312	0.350419	0.458978	shoot	control	CDS	CDS Shoot Control
AT2G42490.1	1.775	0.273006	0.366897	0.67511	shoot	control	CDS	CDS Shoot Control
AT2G45380.2	1.511	0.336004	0.406819	0.635726	shoot	control	CDS	CDS Shoot Control
AT2G45380.1	1.653	0.268928	0.379337	0.698895	shoot	control	CDS	CDS Shoot Control
AT5G27720.1	1.766	0.424867	0.354285	0.462682	shoot	control	CDS	CDS Shoot Control
AT4G03390.1	1.824	0.287602	0.387864	0.675569	shoot	control	CDS	CDS Shoot Control
AT5G38530.1	1.661	0.253781	0.35981	0.697758	shoot	control	CDS	CDS Shoot Control
AT3G19960.2	2.026	0.278002	0.389536	0.689997	shoot	control	CDS	CDS Shoot Control
AT3G19960.1	1.983	0.289776	0.387223	0.670058	shoot	control	CDS	CDS Shoot Control
AT3G60770.1	1.608	0.415939	0.376672	0.505291	shoot	control	CDS	CDS Shoot Control
AT5G57440.1	1.469	0.31753	0.400664	0.653172	shoot	control	CDS	CDS Shoot Control
AT1G04200.1	2.42	0.217339	0.403004	0.790057	shoot	control	CDS	CDS Shoot Control
AT5G41770.1	1.513	0.345762	0.365994	0.574961	shoot	control	CDS	CDS Shoot Control
AT5G18980.1	2.184	0.24807	0.395394	0.736368	shoot	control	CDS	CDS Shoot Control
AT1G22270.1	1.563	0.360571	0.375893	0.566965	shoot	control	CDS	CDS Shoot Control
AT3G25920.1	1.677	0.458356	0.340207	0.415944	shoot	control	CDS	CDS Shoot Control
AT4G17750.1	2.307	0.212791	0.402929	0.795291	shoot	control	CDS	CDS Shoot Control
AT5G10450.3	1.842	0.397815	0.421982	0.574675	shoot	control	CDS	CDS Shoot Control
AT5G40150.1	1.96	0.247084	0.421193	0.764605	shoot	control	CDS	CDS Shoot Control
AT5G65910.1	2.094	0.306476	0.377645	0.638307	shoot	control	CDS	CDS Shoot Control
AT3G48000.1	1.599	0.392366	0.35735	0.508091	shoot	control	CDS	CDS Shoot Control
AT1G76150.1	1.693	0.331571	0.408483	0.639087	shoot	control	CDS	CDS Shoot Control
AT5G10450.1	1.907	0.427267	0.398127	0.516106	shoot	control	CDS	CDS Shoot Control
AT1G56230.1	1.79	0.275701	0.374669	0.678282	shoot	control	CDS	CDS Shoot Control
AT1G04950.2	1.966	0.282697	0.400742	0.694047	shoot	control	CDS	CDS Shoot Control
AT3G25440.2	2.391	0.258312	0.420681	0.747807	shoot	control	CDS	CDS Shoot Control
AT3G25440.1	2.391	0.230349	0.402286	0.772132	shoot	control	CDS	CDS Shoot Control
AT1G79110.1	1.823	0.344931	0.386605	0.599483	shoot	control	CDS	CDS Shoot Control
AT3G54670.1	1.825	0.309476	0.372494	0.628615	shoot	control	CDS	CDS Shoot Control
AT3G54670.2	1.645	0.318297	0.371394	0.613627	shoot	control	CDS	CDS Shoot Control
AT3G54670.3	1.875	0.320478	0.376775	0.617971	shoot	control	CDS	CDS Shoot Control
AT1G49560.1	1.681	0.329435	0.393802	0.624726	shoot	control	CDS	CDS Shoot Control
AT1G08510.1	1.892	0.432908	0.393103	0.503474	shoot	control	CDS	CDS Shoot Control
AT2G06050.2	1.741	0.399761	0.380024	0.528038	shoot	control	CDS	CDS Shoot Control
AT2G06050.3	1.709	0.369097	0.366768	0.547678	shoot	control	CDS	CDS Shoot Control
AT4G00440.3	2.234	0.278106	0.393666	0.694456	shoot	control	CDS	CDS Shoot Control
AT1G12470.1	2.08	0.287046	0.375165	0.664453	shoot	control	CDS	CDS Shoot Control
AT5G17530.1	2.125	0.277313	0.376644	0.678129	shoot	control	CDS	CDS Shoot Control
AT5G17530.2	2.142	0.272569	0.37673	0.685379	shoot	control	CDS	CDS Shoot Control
AT1G49500.1	1.478	0.382115	0.427271	0.602774	shoot	control	CDS	CDS Shoot Control
AT4G32420.2	1.503	0.354987	0.36633	0.564372	shoot	control	CDS	CDS Shoot Control
AT3G16940.1	1.781	0.276019	0.383111	0.68634	shoot	control	CDS	CDS Shoot Control
AT4G32420.1	1.513	0.336626	0.361594	0.581594	shoot	control	CDS	CDS Shoot Control
AT5G67420.1	1.896	0.349251	0.409112	0.61812	shoot	control	CDS	CDS Shoot Control
AT3G23730.1	1.66	0.316028	0.373964	0.621418	shoot	control	CDS	CDS Shoot Control
AT4G32030.1	1.803	0.328117	0.410176	0.646333	shoot	control	CDS	CDS Shoot Control
AT4G01070.2	2.168	0.262849	0.406091	0.727729	shoot	control	CDS	CDS Shoot Control
AT4G01070.1	1.93	0.284973	0.386321	0.678386	shoot	control	CDS	CDS Shoot Control
AT4G32030.2	1.865	0.232731	0.385942	0.757643	shoot	control	CDS	CDS Shoot Control
AT1G53190.2	1.725	0.269155	0.398319	0.714004	shoot	control	CDS	CDS Shoot Control
AT4G14320.1	1.473	0.440326	0.388017	0.494095	shoot	control	CDS	CDS Shoot Control
AT1G53190.1	1.741	0.2746	0.402473	0.710151	shoot	control	CDS	CDS Shoot Control
AT4G16447.1	1.626	0.320369	0.412739	0.657655	shoot	control	CDS	CDS Shoot Control
AT4G35860.1	1.491	0.326204	0.395013	0.634839	shoot	control	CDS	CDS Shoot Control
AT4G36780.1	1.522	0.33006	0.38946	0.62513	shoot	control	CDS	CDS Shoot Control
AT4G14320.2	1.741	0.300096	0.412218	0.688441	shoot	control	CDS	CDS Shoot Control
AT4G28200.1	1.861	0.24487	0.378003	0.727412	shoot	control	CDS	CDS Shoot Control
AT1G60730.1	1.528	0.327154	0.378048	0.610454	shoot	control	CDS	CDS Shoot Control
AT1G60730.2	1.577	0.27886	0.37591	0.677202	shoot	control	CDS	CDS Shoot Control
AT1G60730.3	1.655	0.301583	0.389168	0.656464	shoot	control	CDS	CDS Shoot Control
AT1G68500.1	1.872	0.301564	0.42628	0.697201	shoot	control	CDS	CDS Shoot Control
AT3G12140.1	1.617	0.362911	0.379344	0.57098	shoot	control	CDS	CDS Shoot Control
AT1G76930.1	1.629	0.284699	0.354778	0.64092	shoot	control	CDS	CDS Shoot Control
AT2G26080.1	1.646	0.33571	0.361172	0.582684	shoot	control	CDS	CDS Shoot Control
AT2G46900.1	2.007	0.261619	0.370205	0.692531	shoot	control	CDS	CDS Shoot Control
AT1G11840.2	1.699	0.414623	0.363362	0.487838	shoot	control	CDS	CDS Shoot Control
AT1G11840.3	1.617	0.389281	0.345721	0.493418	shoot	control	CDS	CDS Shoot Control
AT1G11840.1	1.644	0.397914	0.351459	0.491105	shoot	control	CDS	CDS Shoot Control
AT1G11840.6	1.694	0.37002	0.361784	0.536244	shoot	control	CDS	CDS Shoot Control
AT1G11840.4	1.644	0.391478	0.351145	0.49759	shoot	control	CDS	CDS Shoot Control
AT1G11840.5	1.695	0.393632	0.372306	0.520193	shoot	control	CDS	CDS Shoot Control
AT5G40690.1	2.051	0.260373	0.403923	0.733406	shoot	control	CDS	CDS Shoot Control
AT5G58090.1	1.658	0.298468	0.365583	0.636464	shoot	control	CDS	CDS Shoot Control
AT1G27430.1	2.024	0.271756	0.372169	0.68079	shoot	control	CDS	CDS Shoot Control
AT2G45300.1	1.963	0.2884	0.389221	0.67789	shoot	control	CDS	CDS Shoot Control
AT3G55510.1	2.582	0.258536	0.409338	0.732478	shoot	control	CDS	CDS Shoot Control
AT1G27770.1	1.978	0.268411	0.384609	0.700598	shoot	control	CDS	CDS Shoot Control
AT2G04630.1	1.607	0.436702	0.387657	0.492936	shoot	control	CDS	CDS Shoot Control
AT1G54370.1	2.053	0.257921	0.392903	0.721197	shoot	control	CDS	CDS Shoot Control
AT1G27770.2	2.028	0.257515	0.38468	0.717323	shoot	control	CDS	CDS Shoot Control
AT4G04610.1	1.609	0.320392	0.395384	0.642302	shoot	control	CDS	CDS Shoot Control
AT2G35880.1	1.64	0.366079	0.349738	0.524874	shoot	control	CDS	CDS Shoot Control
AT1G31440.1	1.903	0.287701	0.396348	0.685832	shoot	control	CDS	CDS Shoot Control
AT5G61230.1	1.734	0.306232	0.400781	0.661854	shoot	control	CDS	CDS Shoot Control
AT4G14300.1	1.584	0.375525	0.363155	0.534968	shoot	control	CDS	CDS Shoot Control
AT4G27130.1	1.697	0.4218	0.365121	0.478597	shoot	control	CDS	CDS Shoot Control
AT3G07680.1	1.896	0.406243	0.397378	0.531686	shoot	control	CDS	CDS Shoot Control
AT3G24010.1	1.824	0.345786	0.380685	0.591229	shoot	control	CDS	CDS Shoot Control
AT5G62910.1	1.823	0.361301	0.399162	0.594423	shoot	control	CDS	CDS Shoot Control
AT5G57270.3	1.848	0.276412	0.396722	0.702046	shoot	control	CDS	CDS Shoot Control
AT1G51440.1	1.942	0.199125	0.404282	0.816492	shoot	control	CDS	CDS Shoot Control
AT3G06500.1	1.78	0.34013	0.383916	0.602142	shoot	control	CDS	CDS Shoot Control
AT5G55600.1	1.865	0.313704	0.398973	0.651404	shoot	control	CDS	CDS Shoot Control
AT5G55600.2	1.763	0.294473	0.376466	0.653444	shoot	control	CDS	CDS Shoot Control
AT5G11690.1	1.645	0.270206	0.397615	0.714474	shoot	control	CDS	CDS Shoot Control
AT4G02590.2	1.572	0.31214	0.385739	0.641124	shoot	control	CDS	CDS Shoot Control
AT3G10230.2	2.014	0.325442	0.404418	0.639372	shoot	control	CDS	CDS Shoot Control
AT2G18110.1	1.515	0.365985	0.363133	0.544795	shoot	control	CDS	CDS Shoot Control
AT1G63660.2	1.963	0.329239	0.393718	0.622446	shoot	control	CDS	CDS Shoot Control
AT1G63660.1	1.931	0.324496	0.377993	0.611775	shoot	control	CDS	CDS Shoot Control
AT1G12410.1	1.526	0.402181	0.354353	0.492989	shoot	control	CDS	CDS Shoot Control
AT4G37120.1	1.796	0.361098	0.348734	0.530037	shoot	control	CDS	CDS Shoot Control
AT2G25480.1	1.897	0.340541	0.390368	0.609076	shoot	control	CDS	CDS Shoot Control
AT1G45000.2	1.725	0.339089	0.39233	0.612963	shoot	control	CDS	CDS Shoot Control
AT1G45000.1	1.66	0.355709	0.380292	0.578181	shoot	control	CDS	CDS Shoot Control
AT5G64270.1	1.801	0.284496	0.372652	0.665304	shoot	control	CDS	CDS Shoot Control
AT1G04080.1	1.682	0.323901	0.364207	0.597825	shoot	control	CDS	CDS Shoot Control
AT1G04080.2	1.721	0.313724	0.361682	0.607959	shoot	control	CDS	CDS Shoot Control
AT1G04080.3	1.72	0.311377	0.369516	0.62179	shoot	control	CDS	CDS Shoot Control
AT1G63670.1	1.795	0.258739	0.375846	0.705616	shoot	control	CDS	CDS Shoot Control
AT1G63670.2	1.844	0.266366	0.386159	0.704798	shoot	control	CDS	CDS Shoot Control
AT1G63670.3	1.836	0.265092	0.384547	0.70506	shoot	control	CDS	CDS Shoot Control
AT1G27290.2	1.643	0.313199	0.404664	0.658121	shoot	control	CDS	CDS Shoot Control
ATCG00830.1	1.454	0.310382	0.350514	0.603025	shoot	control	CDS	CDS Shoot Control
AT1G13980.1	2.286	0.238048	0.393208	0.750618	shoot	control	CDS	CDS Shoot Control
AT2G30860.2	1.612	0.429775	0.364063	0.477638	shoot	control	CDS	CDS Shoot Control
AT5G64250.2	1.564	0.336915	0.392959	0.618083	shoot	control	CDS	CDS Shoot Control
AT5G64250.1	1.639	0.327721	0.398045	0.635243	shoot	control	CDS	CDS Shoot Control
AT3G05870.1	1.662	0.372849	0.447726	0.631485	shoot	control	CDS	CDS Shoot Control
AT3G05870.2	1.616	0.363151	0.43525	0.630644	shoot	control	CDS	CDS Shoot Control
AT4G34555.1	1.461	0.307973	0.385039	0.64702	shoot	control	CDS	CDS Shoot Control
AT2G30860.1	1.446	0.448841	0.337625	0.427238	shoot	control	CDS	CDS Shoot Control
AT3G16230.2	1.613	0.332468	0.389673	0.619265	shoot	control	CDS	CDS Shoot Control
AT1G70780.1	1.983	0.310896	0.427155	0.682942	shoot	control	CDS	CDS Shoot Control
AT3G16230.1	1.58	0.318134	0.376858	0.624217	shoot	control	CDS	CDS Shoot Control
AT1G33590.1	1.733	0.352198	0.366051	0.56521	shoot	control	CDS	CDS Shoot Control
AT4G35940.2	1.788	0.293879	0.375787	0.652005	shoot	control	CDS	CDS Shoot Control
AT5G58375.1	1.433	0.37289	0.432264	0.614218	shoot	control	CDS	CDS Shoot Control
AT2G20840.1	1.662	0.297023	0.392401	0.66822	shoot	control	CDS	CDS Shoot Control
AT1G62750.1	1.837	0.416577	0.354406	0.476583	shoot	control	CDS	CDS Shoot Control
AT1G27300.1	1.824	0.34593	0.387252	0.593968	shoot	control	CDS	CDS Shoot Control
AT3G26950.1	1.806	0.279511	0.378534	0.676075	shoot	control	CDS	CDS Shoot Control
AT1G77300.1	1.835	0.261176	0.382507	0.708688	shoot	control	CDS	CDS Shoot Control
AT1G77300.2	1.758	0.250956	0.375931	0.718295	shoot	control	CDS	CDS Shoot Control
AT2G44710.1	1.799	0.287903	0.371017	0.656117	shoot	control	CDS	CDS Shoot Control
AT1G47210.1	1.505	0.226411	0.31139	0.68367	shoot	control	CDS	CDS Shoot Control
AT1G47210.2	2.092	0.286755	0.380748	0.666481	shoot	control	CDS	CDS Shoot Control
AT1G15120.2	1.449	0.193142	0.3491	0.78848	shoot	control	CDS	CDS Shoot Control
AT5G07890.2	1.745	0.313037	0.395389	0.649701	shoot	control	CDS	CDS Shoot Control
AT5G07890.3	1.712	0.313832	0.395815	0.648787	shoot	control	CDS	CDS Shoot Control
AT4G35240.1	2.108	0.276517	0.394309	0.697839	shoot	control	CDS	CDS Shoot Control
AT5G07890.1	1.68	0.307579	0.388538	0.649461	shoot	control	CDS	CDS Shoot Control
AT1G27840.3	1.894	0.26751	0.399566	0.716944	shoot	control	CDS	CDS Shoot Control
AT1G27840.2	1.914	0.271321	0.407007	0.71692	shoot	control	CDS	CDS Shoot Control
AT1G27840.1	1.861	0.27841	0.404132	0.705355	shoot	control	CDS	CDS Shoot Control
AT3G04610.1	1.835	0.303051	0.381392	0.649401	shoot	control	CDS	CDS Shoot Control
AT4G08810.1	1.511	0.373183	0.353788	0.524207	shoot	control	CDS	CDS Shoot Control
AT5G09460.1	1.702	0.372616	0.425366	0.609182	shoot	control	CDS	CDS Shoot Control
AT1G78260.1	1.982	0.319648	0.421249	0.669207	shoot	control	CDS	CDS Shoot Control
AT5G49980.1	1.923	0.284234	0.398952	0.689716	shoot	control	CDS	CDS Shoot Control
AT5G10960.1	1.859	0.369982	0.383343	0.558546	shoot	control	CDS	CDS Shoot Control
AT4G14342.1	1.68	0.408656	0.398942	0.537686	shoot	control	CDS	CDS Shoot Control
AT1G12750.2	1.798	0.221141	0.369868	0.753738	shoot	control	CDS	CDS Shoot Control
AT4G34660.2	1.717	0.303624	0.394172	0.661313	shoot	control	CDS	CDS Shoot Control
AT1G01620.2	1.456	0.351316	0.357221	0.557123	shoot	control	CDS	CDS Shoot Control
AT1G01620.1	1.791	0.387963	0.37569	0.533814	shoot	control	CDS	CDS Shoot Control
AT1G51680.1	1.638	0.296716	0.365171	0.638938	shoot	control	CDS	CDS Shoot Control
AT5G20510.1	2.135	0.251619	0.414528	0.749516	shoot	control	CDS	CDS Shoot Control
AT5G10940.1	1.627	0.258337	0.376528	0.708092	shoot	control	CDS	CDS Shoot Control
AT5G10940.2	1.607	0.26002	0.372235	0.700789	shoot	control	CDS	CDS Shoot Control
AT2G05220.1	1.723	0.360883	0.36661	0.551746	shoot	control	CDS	CDS Shoot Control
AT2G25190.1	1.855	0.327579	0.406758	0.645012	shoot	control	CDS	CDS Shoot Control
AT1G51680.3	1.661	0.282018	0.364779	0.659962	shoot	control	CDS	CDS Shoot Control
AT3G07110.1	2.204	0.396225	0.376142	0.515026	shoot	control	CDS	CDS Shoot Control
AT2G05220.2	1.696	0.353039	0.360808	0.55444	shoot	control	CDS	CDS Shoot Control
AT3G07110.2	1.924	0.385325	0.373102	0.526271	shoot	control	CDS	CDS Shoot Control
AT4G33700.1	1.7	0.328115	0.403303	0.639231	shoot	control	CDS	CDS Shoot Control
AT3G16230.3	1.623	0.324809	0.386551	0.626239	shoot	control	CDS	CDS Shoot Control
AT2G30800.1	2.115	0.203759	0.376564	0.788856	shoot	control	CDS	CDS Shoot Control
AT4G26550.1	1.384	0.287739	0.371141	0.66014	shoot	control	CDS	CDS Shoot Control
AT2G38880.4	1.467	0.30813	0.389596	0.653427	shoot	control	CDS	CDS Shoot Control
AT2G31840.1	1.677	0.42799	0.348235	0.454514	shoot	control	CDS	CDS Shoot Control
AT2G38880.5	1.685	0.391459	0.404201	0.563754	shoot	control	CDS	CDS Shoot Control
AT1G55210.1	1.509	0.338556	0.371931	0.590977	shoot	control	CDS	CDS Shoot Control
AT3G61440.1	1.637	0.400172	0.351186	0.48755	shoot	control	CDS	CDS Shoot Control
AT4G17460.1	1.387	0.334837	0.382436	0.612036	shoot	control	CDS	CDS Shoot Control
AT1G09430.1	2.037	0.360362	0.399415	0.593833	shoot	control	CDS	CDS Shoot Control
AT1G56610.3	2.624	0.23904	0.406691	0.757328	shoot	control	CDS	CDS Shoot Control
AT4G27450.1	2.246	0.248255	0.378926	0.720223	shoot	control	CDS	CDS Shoot Control
AT1G47310.1	1.925	0.291301	0.407051	0.687648	shoot	control	CDS	CDS Shoot Control
AT4G11175.1	1.52	0.446155	0.369278	0.465815	shoot	control	CDS	CDS Shoot Control
AT3G56760.1	2.471	0.252089	0.396123	0.733661	shoot	control	CDS	CDS Shoot Control
AT3G52960.1	1.47	0.386661	0.352056	0.505626	shoot	control	CDS	CDS Shoot Control
AT3G15980.5	1.745	0.30873	0.380594	0.639833	shoot	control	CDS	CDS Shoot Control
AT3G15980.4	1.693	0.319629	0.380638	0.624329	shoot	control	CDS	CDS Shoot Control
AT3G15980.1	2.038	0.316042	0.38216	0.63016	shoot	control	CDS	CDS Shoot Control
AT3G15980.3	1.686	0.323675	0.378521	0.617187	shoot	control	CDS	CDS Shoot Control
AT3G15980.2	1.703	0.32084	0.378967	0.621189	shoot	control	CDS	CDS Shoot Control
AT5G52310.1	1.706	0.41252	0.351352	0.476763	shoot	control	CDS	CDS Shoot Control
AT5G13520.1	2.069	0.255645	0.389025	0.72057	shoot	control	CDS	CDS Shoot Control
AT5G37130.1	1.989	0.241998	0.384483	0.7395	shoot	control	CDS	CDS Shoot Control
AT3G06860.1	1.852	0.307562	0.375235	0.636177	shoot	control	CDS	CDS Shoot Control
AT1G78890.1	1.684	0.249637	0.374271	0.719558	shoot	control	CDS	CDS Shoot Control
AT4G02920.1	1.542	0.371288	0.361483	0.538212	shoot	control	CDS	CDS Shoot Control
AT4G02920.2	1.558	0.374069	0.365697	0.539939	shoot	control	CDS	CDS Shoot Control
AT2G21790.1	1.885	0.296661	0.384669	0.658913	shoot	control	CDS	CDS Shoot Control
AT4G08320.1	1.705	0.2847	0.371301	0.661123	shoot	control	CDS	CDS Shoot Control
AT4G08320.2	1.729	0.289376	0.374069	0.657974	shoot	control	CDS	CDS Shoot Control
AT1G57765.1	1.584	0.333067	0.413652	0.64395	shoot	control	CDS	CDS Shoot Control
AT3G53520.4	1.771	0.271233	0.383762	0.69766	shoot	control	CDS	CDS Shoot Control
AT2G43640.2	2.054	0.37879	0.416849	0.586066	shoot	control	CDS	CDS Shoot Control
AT2G20450.1	1.353	0.45286	0.353199	0.44395	shoot	control	CDS	CDS Shoot Control
AT3G53520.1	1.715	0.301283	0.380001	0.651424	shoot	control	CDS	CDS Shoot Control
AT3G53520.3	1.537	0.304864	0.38106	0.647854	shoot	control	CDS	CDS Shoot Control
AT3G53520.2	1.591	0.280313	0.38065	0.683007	shoot	control	CDS	CDS Shoot Control
AT5G56900.2	1.809	0.273112	0.384884	0.690862	shoot	control	CDS	CDS Shoot Control
AT1G78240.1	1.983	0.28474	0.390083	0.681587	shoot	control	CDS	CDS Shoot Control
AT5G34850.1	1.94	0.396718	0.382424	0.52889	shoot	control	CDS	CDS Shoot Control
AT2G01680.1	1.725	0.293977	0.391821	0.673751	shoot	control	CDS	CDS Shoot Control
AT5G60170.2	1.957	0.259242	0.390026	0.717729	shoot	control	CDS	CDS Shoot Control
AT2G45670.2	1.963	0.273475	0.389631	0.698812	shoot	control	CDS	CDS Shoot Control
AT2G45670.1	1.946	0.277138	0.382827	0.688128	shoot	control	CDS	CDS Shoot Control
AT5G60170.1	1.963	0.25649	0.39026	0.722108	shoot	control	CDS	CDS Shoot Control
AT5G57350.1	1.756	0.312774	0.357249	0.603714	shoot	control	CDS	CDS Shoot Control
AT1G20430.1	1.572	0.296343	0.399844	0.679929	shoot	control	CDS	CDS Shoot Control
AT5G56900.1	1.821	0.325085	0.419649	0.657316	shoot	control	CDS	CDS Shoot Control
AT2G26060.1	1.516	0.351194	0.382988	0.588833	shoot	control	CDS	CDS Shoot Control
AT3G45240.1	1.828	0.320376	0.419993	0.665217	shoot	control	CDS	CDS Shoot Control
AT2G26060.2	1.709	0.348785	0.387071	0.595911	shoot	control	CDS	CDS Shoot Control
AT5G44200.2	1.665	0.410302	0.367418	0.499088	shoot	control	CDS	CDS Shoot Control
AT5G44200.1	1.707	0.41296	0.376211	0.506435	shoot	control	CDS	CDS Shoot Control
AT2G30410.2	1.786	0.425989	0.398508	0.517887	shoot	control	CDS	CDS Shoot Control
AT2G30410.1	1.8	0.411891	0.401619	0.536087	shoot	control	CDS	CDS Shoot Control
AT2G25110.1	1.545	0.329438	0.349758	0.570574	shoot	control	CDS	CDS Shoot Control
AT5G66760.1	1.483	0.305848	0.359844	0.620709	shoot	control	CDS	CDS Shoot Control
AT3G18860.1	1.845	0.291987	0.380312	0.663632	shoot	control	CDS	CDS Shoot Control
AT1G32870.1	2.168	0.283843	0.402928	0.693422	shoot	control	CDS	CDS Shoot Control
AT3G18860.2	1.845	0.291767	0.380537	0.66419	shoot	control	CDS	CDS Shoot Control
AT3G25070.1	1.503	0.360914	0.381334	0.574157	shoot	control	CDS	CDS Shoot Control
AT1G54630.2	1.719	0.236869	0.33451	0.684273	shoot	control	CDS	CDS Shoot Control
AT3G04580.1	2.056	0.249007	0.399471	0.74096	shoot	control	CDS	CDS Shoot Control
AT1G54630.1	1.612	0.303525	0.311997	0.548612	shoot	control	CDS	CDS Shoot Control
AT4G24060.1	1.609	0.294335	0.382376	0.663205	shoot	control	CDS	CDS Shoot Control
AT3G48880.2	1.547	0.284696	0.360795	0.648339	shoot	control	CDS	CDS Shoot Control
AT5G40520.2	1.835	0.249571	0.382434	0.726727	shoot	control	CDS	CDS Shoot Control
AT5G40520.1	1.86	0.269069	0.400301	0.716049	shoot	control	CDS	CDS Shoot Control
AT2G32060.1	1.784	0.332602	0.393695	0.617008	shoot	control	CDS	CDS Shoot Control
AT2G32060.2	1.773	0.341948	0.390979	0.601698	shoot	control	CDS	CDS Shoot Control
AT2G32060.3	1.744	0.322387	0.384803	0.620694	shoot	control	CDS	CDS Shoot Control
AT1G52420.1	1.731	0.323023	0.375772	0.614827	shoot	control	CDS	CDS Shoot Control
AT4G24500.3	1.563	0.262315	0.390373	0.715422	shoot	control	CDS	CDS Shoot Control
AT4G24500.1	1.516	0.254816	0.378554	0.714775	shoot	control	CDS	CDS Shoot Control
AT1G20460.1	0.985	0.118036	0.224937	0.799566	shoot	control	CDS	CDS Shoot Control
AT4G28760.2	1.883	0.277149	0.391224	0.694885	shoot	control	CDS	CDS Shoot Control
AT4G28760.1	1.881	0.277204	0.390683	0.694257	shoot	control	CDS	CDS Shoot Control
AT5G26030.1	1.802	0.292434	0.372759	0.654754	shoot	control	CDS	CDS Shoot Control
AT5G26030.2	1.784	0.285504	0.368303	0.659891	shoot	control	CDS	CDS Shoot Control
AT1G29350.1	1.807	0.327388	0.367266	0.597675	shoot	control	CDS	CDS Shoot Control
AT3G12760.1	1.941	0.333506	0.388996	0.613785	shoot	control	CDS	CDS Shoot Control
AT1G16560.4	1.726	0.262755	0.391805	0.718583	shoot	control	CDS	CDS Shoot Control
AT4G24520.1	1.842	0.332402	0.362897	0.584066	shoot	control	CDS	CDS Shoot Control
AT4G24520.2	1.945	0.337206	0.379925	0.59752	shoot	control	CDS	CDS Shoot Control
AT1G16560.1	1.692	0.291818	0.393018	0.676113	shoot	control	CDS	CDS Shoot Control
AT1G16560.2	1.704	0.29552	0.395955	0.674232	shoot	control	CDS	CDS Shoot Control
AT1G16560.3	1.766	0.30548	0.410291	0.67511	shoot	control	CDS	CDS Shoot Control
AT5G17900.1	1.692	0.427528	0.363489	0.477294	shoot	control	CDS	CDS Shoot Control
AT5G14500.1	1.976	0.283283	0.403433	0.694522	shoot	control	CDS	CDS Shoot Control
AT4G24990.1	1.586	0.414786	0.430241	0.567897	shoot	control	CDS	CDS Shoot Control
AT2G40360.1	1.782	0.344388	0.369536	0.578605	shoot	control	CDS	CDS Shoot Control
AT1G47330.1	1.828	0.265411	0.381084	0.700215	shoot	control	CDS	CDS Shoot Control
AT3G26340.1	1.51	0.333932	0.386033	0.613806	shoot	control	CDS	CDS Shoot Control
AT5G43130.1	1.887	0.299072	0.377883	0.648428	shoot	control	CDS	CDS Shoot Control
AT2G40700.1	2.605	0.245941	0.381176	0.72513	shoot	control	CDS	CDS Shoot Control
AT5G43130.2	1.898	0.286829	0.377539	0.665824	shoot	control	CDS	CDS Shoot Control
AT1G04270.2	1.457	0.389905	0.341756	0.489986	shoot	control	CDS	CDS Shoot Control
AT1G04270.1	1.492	0.391806	0.342568	0.486268	shoot	control	CDS	CDS Shoot Control
AT2G24762.1	1.534	0.364876	0.406015	0.598357	shoot	control	CDS	CDS Shoot Control
AT3G20920.2	1.973	0.283754	0.389015	0.6784	shoot	control	CDS	CDS Shoot Control
AT5G06610.1	1.299	0.246672	0.366332	0.71604	shoot	control	CDS	CDS Shoot Control
AT2G24650.1	2.081	0.249779	0.37573	0.720658	shoot	control	CDS	CDS Shoot Control
AT2G40540.2	2.523	0.25263	0.394914	0.730311	shoot	control	CDS	CDS Shoot Control
AT2G40540.1	2.536	0.256305	0.397969	0.727877	shoot	control	CDS	CDS Shoot Control
AT5G60548.1	0.935	0.243214	0.291714	0.614537	shoot	control	CDS	CDS Shoot Control
AT1G07070.1	1.486	0.264373	0.360267	0.682593	shoot	control	CDS	CDS Shoot Control
AT1G50170.1	1.488	0.333895	0.377588	0.603238	shoot	control	CDS	CDS Shoot Control
AT2G01850.1	1.59	0.388521	0.377808	0.536764	shoot	control	CDS	CDS Shoot Control
AT4G16500.1	1.543	0.372483	0.351786	0.516985	shoot	control	CDS	CDS Shoot Control
AT4G29190.1	1.842	0.240711	0.356773	0.709214	shoot	control	CDS	CDS Shoot Control
AT5G05110.1	1.562	0.36686	0.389097	0.574588	shoot	control	CDS	CDS Shoot Control
AT5G20680.1	2.312	0.269753	0.389011	0.699847	shoot	control	CDS	CDS Shoot Control
AT1G58250.1	2.477	0.21472	0.393863	0.784473	shoot	control	CDS	CDS Shoot Control
AT1G36730.1	1.569	0.374733	0.381429	0.557994	shoot	control	CDS	CDS Shoot Control
AT3G24860.1	1.706	0.29395	0.365121	0.640993	shoot	control	CDS	CDS Shoot Control
AT5G67220.1	2.05	0.323371	0.389007	0.624766	shoot	control	CDS	CDS Shoot Control
AT5G24620.2	1.716	0.288214	0.373073	0.66038	shoot	control	CDS	CDS Shoot Control
AT3G50210.1	1.621	0.327962	0.389298	0.625312	shoot	control	CDS	CDS Shoot Control
AT1G15280.2	1.67	0.357358	0.376242	0.571091	shoot	control	CDS	CDS Shoot Control
AT1G33360.1	2.072	0.208618	0.383962	0.788752	shoot	control	CDS	CDS Shoot Control
AT3G59660.1	1.56	0.271707	0.380003	0.692908	shoot	control	CDS	CDS Shoot Control
AT5G22400.1	2.536	0.274085	0.417096	0.720912	shoot	control	CDS	CDS Shoot Control
AT1G51745.2	1.856	0.263103	0.378263	0.700945	shoot	control	CDS	CDS Shoot Control
AT1G28960.3	1.682	0.288266	0.415883	0.70347	shoot	control	CDS	CDS Shoot Control
AT1G28960.2	1.645	0.288902	0.410216	0.697176	shoot	control	CDS	CDS Shoot Control
AT1G28960.5	1.675	0.285566	0.413705	0.705202	shoot	control	CDS	CDS Shoot Control
AT1G28960.4	1.614	0.286712	0.402456	0.692166	shoot	control	CDS	CDS Shoot Control
AT1G79880.1	1.911	0.277261	0.380537	0.681649	shoot	control	CDS	CDS Shoot Control
AT4G17880.1	1.949	0.254424	0.393689	0.730596	shoot	control	CDS	CDS Shoot Control
AT2G36680.1	1.587	0.326273	0.381402	0.620401	shoot	control	CDS	CDS Shoot Control
AT2G36680.2	1.616	0.262941	0.381883	0.710322	shoot	control	CDS	CDS Shoot Control
AT2G36680.3	1.638	0.239281	0.371504	0.735211	shoot	control	CDS	CDS Shoot Control
AT2G36680.4	1.835	0.251183	0.392512	0.734024	shoot	control	CDS	CDS Shoot Control
AT4G30360.1	2.118	0.20261	0.368616	0.785201	shoot	control	CDS	CDS Shoot Control
AT2G29570.1	1.621	0.368753	0.388732	0.573245	shoot	control	CDS	CDS Shoot Control
AT1G79880.3	2.028	0.280603	0.399753	0.697327	shoot	control	CDS	CDS Shoot Control
AT5G22030.1	2.111	0.192105	0.361973	0.794003	shoot	control	CDS	CDS Shoot Control
AT2G40970.1	1.942	0.313579	0.421796	0.67204	shoot	control	CDS	CDS Shoot Control
AT2G21380.1	1.703	0.313876	0.375264	0.627523	shoot	control	CDS	CDS Shoot Control
AT1G61780.1	1.319	0.411919	0.382405	0.517394	shoot	control	CDS	CDS Shoot Control
AT5G22010.1	1.638	0.26852	0.371721	0.686977	shoot	control	CDS	CDS Shoot Control
AT3G62580.1	1.812	0.273051	0.388624	0.696004	shoot	control	CDS	CDS Shoot Control
AT1G66240.2	1.184	0.421108	0.336208	0.451352	shoot	control	CDS	CDS Shoot Control
AT1G66240.3	0.926	0.1479	0.232254	0.733217	shoot	control	CDS	CDS Shoot Control
AT5G35910.1	1.796	0.310644	0.378054	0.634708	shoot	control	CDS	CDS Shoot Control
AT1G26850.3	1.913	0.348197	0.38075	0.586568	shoot	control	CDS	CDS Shoot Control
AT1G26850.2	1.902	0.364766	0.381954	0.567281	shoot	control	CDS	CDS Shoot Control
AT1G26850.1	1.887	0.357	0.378538	0.572803	shoot	control	CDS	CDS Shoot Control
AT4G26630.2	1.778	0.417236	0.345886	0.46376	shoot	control	CDS	CDS Shoot Control
AT4G27610.3	1.765	0.341413	0.430836	0.650682	shoot	control	CDS	CDS Shoot Control
AT4G27610.2	1.607	0.310609	0.392048	0.650769	shoot	control	CDS	CDS Shoot Control
AT4G27610.1	1.614	0.311808	0.393847	0.651087	shoot	control	CDS	CDS Shoot Control
AT4G14270.2	1.516	0.414854	0.380655	0.513314	shoot	control	CDS	CDS Shoot Control
AT4G14270.1	1.447	0.422643	0.353743	0.472868	shoot	control	CDS	CDS Shoot Control
AT5G13980.1	1.694	0.29719	0.369157	0.643086	shoot	control	CDS	CDS Shoot Control
AT5G13510.1	1.425	0.397432	0.345074	0.487297	shoot	control	CDS	CDS Shoot Control
AT5G13980.3	1.696	0.292786	0.370238	0.650589	shoot	control	CDS	CDS Shoot Control
AT5G13980.2	1.696	0.297441	0.369679	0.643327	shoot	control	CDS	CDS Shoot Control
AT3G44200.1	1.896	0.237173	0.371818	0.735178	shoot	control	CDS	CDS Shoot Control
AT3G18190.1	1.706	0.324058	0.373324	0.610741	shoot	control	CDS	CDS Shoot Control
AT2G19870.1	1.696	0.311287	0.36944	0.625854	shoot	control	CDS	CDS Shoot Control
AT3G56020.1	0.99	0.31459	0.291897	0.515496	shoot	control	CDS	CDS Shoot Control
AT2G38110.1	2.091	0.168713	0.396313	0.858427	shoot	control	CDS	CDS Shoot Control
AT3G45310.1	2.298	0.285164	0.392039	0.680433	shoot	control	CDS	CDS Shoot Control
AT3G51010.1	1.595	0.368841	0.389589	0.569883	shoot	control	CDS	CDS Shoot Control
AT3G45310.2	2.341	0.283381	0.393736	0.684647	shoot	control	CDS	CDS Shoot Control
AT2G19810.1	2.055	0.246052	0.376168	0.718092	shoot	control	CDS	CDS Shoot Control
AT3G27300.2	2.001	0.308933	0.389688	0.645707	shoot	control	CDS	CDS Shoot Control
AT3G27300.3	2	0.308509	0.389586	0.646165	shoot	control	CDS	CDS Shoot Control
AT3G27300.1	2	0.309941	0.389635	0.644337	shoot	control	CDS	CDS Shoot Control
AT2G01150.1	2.014	0.299472	0.396554	0.665928	shoot	control	CDS	CDS Shoot Control
AT3G56030.1	2.284	0.226039	0.409135	0.780978	shoot	control	CDS	CDS Shoot Control
AT1G10865.2	1.389	0.343909	0.365581	0.571816	shoot	control	CDS	CDS Shoot Control
AT5G23610.2	1.812	0.302182	0.392369	0.661098	shoot	control	CDS	CDS Shoot Control
AT1G78150.1	1.536	0.362861	0.368006	0.552496	shoot	control	CDS	CDS Shoot Control
AT1G78150.3	1.548	0.303686	0.367212	0.631186	shoot	control	CDS	CDS Shoot Control
AT1G78150.2	1.588	0.363473	0.380247	0.566277	shoot	control	CDS	CDS Shoot Control
AT5G42050.1	2.072	0.364007	0.363768	0.544452	shoot	control	CDS	CDS Shoot Control
AT4G01600.1	1.732	0.224643	0.364701	0.749952	shoot	control	CDS	CDS Shoot Control
AT2G19385.1	1.554	0.336104	0.372193	0.592845	shoot	control	CDS	CDS Shoot Control
AT1G10865.1	1.31	0.39238	0.374064	0.530752	shoot	control	CDS	CDS Shoot Control
AT5G04320.1	1.83	0.292977	0.395796	0.676379	shoot	control	CDS	CDS Shoot Control
AT1G08780.1	1.396	0.376463	0.36326	0.535606	shoot	control	CDS	CDS Shoot Control
AT3G05120.1	2.076	0.342866	0.419305	0.636044	shoot	control	CDS	CDS Shoot Control
AT5G03040.1	1.874	0.344933	0.367604	0.571238	shoot	control	CDS	CDS Shoot Control
AT1G79380.1	1.56	0.321355	0.374457	0.614948	shoot	control	CDS	CDS Shoot Control
AT4G01660.1	2.016	0.251869	0.389106	0.727686	shoot	control	CDS	CDS Shoot Control
AT5G05470.1	2.247	0.35917	0.384773	0.576266	shoot	control	CDS	CDS Shoot Control
AT4G22540.4	1.737	0.291924	0.373951	0.658588	shoot	control	CDS	CDS Shoot Control
AT1G49870.2	1.995	0.241957	0.399675	0.753834	shoot	control	CDS	CDS Shoot Control
AT1G01350.1	1.729	0.311394	0.371233	0.625163	shoot	control	CDS	CDS Shoot Control
AT1G49870.1	1.994	0.234963	0.395445	0.760482	shoot	control	CDS	CDS Shoot Control
AT3G03330.1	1.921	0.308769	0.393522	0.650845	shoot	control	CDS	CDS Shoot Control
AT1G14170.1	1.757	0.26714	0.371223	0.686103	shoot	control	CDS	CDS Shoot Control
AT1G14170.3	1.747	0.27637	0.378203	0.68067	shoot	control	CDS	CDS Shoot Control
AT1G14170.2	1.822	0.268983	0.376256	0.688671	shoot	control	CDS	CDS Shoot Control
AT2G24090.1	1.532	0.418986	0.371333	0.495461	shoot	control	CDS	CDS Shoot Control
AT1G61620.1	1.403	0.339281	0.365157	0.582429	shoot	control	CDS	CDS Shoot Control
AT1G18210.1	1.704	0.361629	0.389909	0.576568	shoot	control	CDS	CDS Shoot Control
AT1G18210.2	1.645	0.316307	0.367151	0.606826	shoot	control	CDS	CDS Shoot Control
AT4G37540.1	1.616	0.264669	0.391744	0.716577	shoot	control	CDS	CDS Shoot Control
AT1G80750.1	1.577	0.344563	0.361779	0.566964	shoot	control	CDS	CDS Shoot Control
AT4G11380.1	1.611	0.2768	0.374631	0.680144	shoot	control	CDS	CDS Shoot Control
AT3G63400.1	1.571	0.356742	0.362947	0.556436	shoot	control	CDS	CDS Shoot Control
AT4G11380.2	1.619	0.259637	0.369913	0.700862	shoot	control	CDS	CDS Shoot Control
AT3G63400.3	1.578	0.354002	0.364052	0.561159	shoot	control	CDS	CDS Shoot Control
AT3G63400.2	1.547	0.357102	0.368824	0.563949	shoot	control	CDS	CDS Shoot Control
AT3G19720.1	1.994	0.309002	0.382056	0.637966	shoot	control	CDS	CDS Shoot Control
AT3G19720.3	1.741	0.280983	0.381339	0.680255	shoot	control	CDS	CDS Shoot Control
AT3G19720.2	1.794	0.308345	0.380192	0.639092	shoot	control	CDS	CDS Shoot Control
AT1G51745.1	1.819	0.256042	0.369013	0.701759	shoot	control	CDS	CDS Shoot Control
AT1G65980.2	1.577	0.345431	0.392631	0.605678	shoot	control	CDS	CDS Shoot Control
AT1G50500.2	2.295	0.275349	0.390016	0.694793	shoot	control	CDS	CDS Shoot Control
AT2G46800.1	1.816	0.261031	0.373459	0.703148	shoot	control	CDS	CDS Shoot Control
AT1G61570.1	1.354	0.39141	0.376335	0.533314	shoot	control	CDS	CDS Shoot Control
AT2G46800.2	1.857	0.266125	0.381807	0.704267	shoot	control	CDS	CDS Shoot Control
AT2G31280.3	2.281	0.260134	0.40238	0.727517	shoot	control	CDS	CDS Shoot Control
AT3G15180.1	1.739	0.284613	0.383914	0.678299	shoot	control	CDS	CDS Shoot Control
AT1G18470.1	1.735	0.288296	0.391615	0.678703	shoot	control	CDS	CDS Shoot Control
AT1G18470.2	1.739	0.245103	0.378233	0.729393	shoot	control	CDS	CDS Shoot Control
AT1G19920.1	2.03	0.296112	0.386661	0.660572	shoot	control	CDS	CDS Shoot Control
AT5G23590.2	1.768	0.357737	0.401125	0.597696	shoot	control	CDS	CDS Shoot Control
AT2G40600.1	1.555	0.315708	0.382971	0.637066	shoot	control	CDS	CDS Shoot Control
AT2G31280.4	1.035	0.165741	0.274372	0.748479	shoot	control	CDS	CDS Shoot Control
AT3G23670.2	2.366	0.224434	0.395457	0.773841	shoot	control	CDS	CDS Shoot Control
AT3G23670.1	2.455	0.225993	0.393914	0.769418	shoot	control	CDS	CDS Shoot Control
AT5G48440.1	1.474	0.293668	0.384718	0.667404	shoot	control	CDS	CDS Shoot Control
AT5G48440.2	1.457	0.248439	0.359563	0.707336	shoot	control	CDS	CDS Shoot Control
AT1G31170.3	1.348	0.364337	0.369592	0.556901	shoot	control	CDS	CDS Shoot Control
AT3G27360.1	1.985	0.398014	0.399935	0.541554	shoot	control	CDS	CDS Shoot Control
AT2G31490.1	1.664	0.446518	0.384858	0.476704	shoot	control	CDS	CDS Shoot Control
AT5G05690.2	1.61	0.316754	0.361236	0.603118	shoot	control	CDS	CDS Shoot Control
AT3G01120.1	1.894	0.300799	0.374127	0.643121	shoot	control	CDS	CDS Shoot Control
AT5G58130.1	1.529	0.288996	0.367576	0.655036	shoot	control	CDS	CDS Shoot Control
AT5G03455.1	1.494	0.382242	0.38299	0.549212	shoot	control	CDS	CDS Shoot Control
AT1G03250.1	1.684	0.321874	0.390731	0.632381	shoot	control	CDS	CDS Shoot Control
AT2G45950.2	1.655	0.287826	0.391703	0.682553	shoot	control	CDS	CDS Shoot Control
AT3G27200.1	1.861	0.28274	0.4049	0.700941	shoot	control	CDS	CDS Shoot Control
AT2G45950.1	1.638	0.311585	0.393391	0.651944	shoot	control	CDS	CDS Shoot Control
AT5G38470.2	1.634	0.331575	0.369852	0.596653	shoot	control	CDS	CDS Shoot Control
AT1G03250.2	1.724	0.295318	0.390097	0.667502	shoot	control	CDS	CDS Shoot Control
AT5G38470.1	1.623	0.346988	0.370383	0.577526	shoot	control	CDS	CDS Shoot Control
AT3G04230.1	1.493	0.347537	0.385792	0.591057	shoot	control	CDS	CDS Shoot Control
AT1G11360.1	1.839	0.356725	0.354584	0.539197	shoot	control	CDS	CDS Shoot Control
AT5G61660.1	1.591	0.452185	0.350643	0.434374	shoot	control	CDS	CDS Shoot Control
AT3G04620.1	1.502	0.273658	0.367916	0.674722	shoot	control	CDS	CDS Shoot Control
AT4G28060.1	1.503	0.401844	0.409606	0.557428	shoot	control	CDS	CDS Shoot Control
AT1G67080.1	1.638	0.249128	0.360597	0.703236	shoot	control	CDS	CDS Shoot Control
AT1G66160.2	1.501	0.302614	0.370445	0.639108	shoot	control	CDS	CDS Shoot Control
AT1G66160.1	1.521	0.318689	0.371893	0.618306	shoot	control	CDS	CDS Shoot Control
AT3G03920.1	1.236	0.373851	0.335832	0.502368	shoot	control	CDS	CDS Shoot Control
AT3G60030.1	1.972	0.283255	0.374169	0.667876	shoot	control	CDS	CDS Shoot Control
AT3G27310.1	1.5	0.285969	0.374202	0.665269	shoot	control	CDS	CDS Shoot Control
AT1G24575.1	1.346	0.348231	0.378107	0.585666	shoot	control	CDS	CDS Shoot Control
AT3G17510.1	1.941	0.30473	0.413389	0.679656	shoot	control	CDS	CDS Shoot Control
AT3G17510.2	1.873	0.285258	0.404804	0.698358	shoot	control	CDS	CDS Shoot Control
AT4G33510.1	1.878	0.402003	0.359305	0.494366	shoot	control	CDS	CDS Shoot Control
AT1G67090.1	1.81	0.530308	0.346299	0.367565	shoot	control	CDS	CDS Shoot Control
AT1G67090.2	1.836	0.504396	0.36103	0.40342	shoot	control	CDS	CDS Shoot Control
AT4G33510.2	1.792	0.353728	0.350451	0.539537	shoot	control	CDS	CDS Shoot Control
AT1G67430.2	1.529	0.412255	0.357369	0.482916	shoot	control	CDS	CDS Shoot Control
AT1G67430.1	1.539	0.452835	0.346001	0.432918	shoot	control	CDS	CDS Shoot Control
AT1G13250.1	1.535	0.215453	0.325107	0.715675	shoot	control	CDS	CDS Shoot Control
AT2G45200.1	1.64	0.380287	0.366322	0.529962	shoot	control	CDS	CDS Shoot Control
AT2G06850.1	1.579	0.371629	0.35851	0.530348	shoot	control	CDS	CDS Shoot Control
AT1G20260.1	1.701	0.387331	0.357365	0.509818	shoot	control	CDS	CDS Shoot Control
AT3G16000.1	1.509	0.418471	0.35956	0.485309	shoot	control	CDS	CDS Shoot Control
AT5G53880.1	1.282	0.484114	0.31169	0.364966	shoot	control	CDS	CDS Shoot Control
AT2G44120.1	1.737	0.453445	0.376893	0.463275	shoot	control	CDS	CDS Shoot Control
AT2G44120.2	1.713	0.421154	0.370967	0.4877	shoot	control	CDS	CDS Shoot Control
ATMG01200.1	2.298	0.146713	0.390153	0.885376	shoot	control	CDS	CDS Shoot Control
AT5G35700.1	1.886	0.27693	0.395965	0.697652	shoot	control	CDS	CDS Shoot Control
AT2G35900.1	1.597	0.352406	0.380995	0.585027	shoot	control	CDS	CDS Shoot Control
AT3G13445.2	1.823	0.247636	0.38581	0.72965	shoot	control	CDS	CDS Shoot Control
AT3G13445.1	2.049	0.308736	0.419291	0.677631	shoot	control	CDS	CDS Shoot Control
AT5G21970.1	1.604	0.3167	0.373759	0.621714	shoot	control	CDS	CDS Shoot Control
AT5G19590.1	1.56	0.397064	0.369583	0.515694	shoot	control	CDS	CDS Shoot Control
AT2G03070.1	1.613	0.281017	0.382631	0.680927	shoot	control	CDS	CDS Shoot Control
AT4G02400.1	1.598	0.303865	0.368945	0.632619	shoot	control	CDS	CDS Shoot Control
AT5G47720.4	1.741	0.352691	0.381807	0.582232	shoot	control	CDS	CDS Shoot Control
ATMG00660.1	1.563	0.210547	0.361902	0.768764	shoot	control	CDS	CDS Shoot Control
AT1G20920.1	1.943	0.363512	0.37816	0.562794	shoot	control	CDS	CDS Shoot Control
AT5G47720.1	1.775	0.359866	0.389606	0.582362	shoot	control	CDS	CDS Shoot Control
AT5G47720.2	1.74	0.353358	0.381839	0.581436	shoot	control	CDS	CDS Shoot Control
AT1G20920.2	1.686	0.333141	0.36129	0.58442	shoot	control	CDS	CDS Shoot Control
AT4G20260.6	1.555	0.428609	0.342542	0.453336	shoot	control	CDS	CDS Shoot Control
AT4G25692.1	1.192	0.302478	0.320652	0.573255	shoot	control	CDS	CDS Shoot Control
AT4G20260.4	1.56	0.417816	0.323768	0.43723	shoot	control	CDS	CDS Shoot Control
AT4G20260.3	1.613	0.442641	0.34114	0.436735	shoot	control	CDS	CDS Shoot Control
AT2G02180.1	1.63	0.298336	0.379212	0.654595	shoot	control	CDS	CDS Shoot Control
AT4G20260.1	1.602	0.445917	0.339331	0.431634	shoot	control	CDS	CDS Shoot Control
AT4G25390.1	1.721	0.261761	0.38372	0.708929	shoot	control	CDS	CDS Shoot Control
AT3G53120.1	1.81	0.332	0.374288	0.596958	shoot	control	CDS	CDS Shoot Control
AT1G25280.1	2.044	0.285087	0.414206	0.705679	shoot	control	CDS	CDS Shoot Control
AT4G25390.2	1.84	0.247882	0.394345	0.739547	shoot	control	CDS	CDS Shoot Control
AT5G47310.1	1.718	0.303844	0.393389	0.660897	shoot	control	CDS	CDS Shoot Control
AT3G23940.1	1.691	0.366811	0.354145	0.531216	shoot	control	CDS	CDS Shoot Control
AT3G23940.2	1.711	0.359707	0.355383	0.540971	shoot	control	CDS	CDS Shoot Control
AT4G17010.1	1.481	0.345316	0.418303	0.636171	shoot	control	CDS	CDS Shoot Control
AT3G08030.2	1.531	0.309842	0.377517	0.638815	shoot	control	CDS	CDS Shoot Control
AT3G08030.1	1.542	0.304634	0.365404	0.631358	shoot	control	CDS	CDS Shoot Control
AT5G62790.1	1.788	0.360877	0.367405	0.554786	shoot	control	CDS	CDS Shoot Control
AT5G20830.2	2.195	0.246696	0.399507	0.744701	shoot	control	CDS	CDS Shoot Control
AT5G20830.1	2.194	0.247189	0.399519	0.744022	shoot	control	CDS	CDS Shoot Control
AT4G28540.1	2.025	0.303847	0.402461	0.669323	shoot	control	CDS	CDS Shoot Control
AT3G15210.1	1.878	0.277142	0.400194	0.702544	shoot	control	CDS	CDS Shoot Control
AT4G13730.2	1.992	0.285242	0.391495	0.679383	shoot	control	CDS	CDS Shoot Control
AT4G13730.1	1.869	0.280408	0.376668	0.672181	shoot	control	CDS	CDS Shoot Control
AT3G54010.1	1.796	0.331298	0.359936	0.580086	shoot	control	CDS	CDS Shoot Control
AT2G27600.1	1.809	0.335633	0.380152	0.601142	shoot	control	CDS	CDS Shoot Control
AT5G07120.1	1.792	0.292194	0.374972	0.654741	shoot	control	CDS	CDS Shoot Control
AT2G24200.3	1.932	0.310888	0.369234	0.62088	shoot	control	CDS	CDS Shoot Control
AT2G24200.2	1.885	0.321581	0.368506	0.605681	shoot	control	CDS	CDS Shoot Control
AT2G24200.1	1.872	0.321718	0.366697	0.603406	shoot	control	CDS	CDS Shoot Control
AT4G08980.5	1.435	0.322763	0.367488	0.604522	shoot	control	CDS	CDS Shoot Control
AT4G32360.1	1.873	0.294559	0.412544	0.691248	shoot	control	CDS	CDS Shoot Control
AT4G14510.1	1.54	0.347889	0.357049	0.562451	shoot	control	CDS	CDS Shoot Control
AT2G32220.1	1.415	0.288894	0.386548	0.677109	shoot	control	CDS	CDS Shoot Control
AT2G42520.1	1.45	0.318857	0.362674	0.606289	shoot	control	CDS	CDS Shoot Control
AT1G03130.1	1.396	0.427088	0.359671	0.476236	shoot	control	CDS	CDS Shoot Control
AT4G21980.1	1.517	0.381494	0.425172	0.600371	shoot	control	CDS	CDS Shoot Control
AT1G55110.1	1.611	0.31562	0.370584	0.62145	shoot	control	CDS	CDS Shoot Control
AT3G13750.1	1.727	0.392669	0.35182	0.497331	shoot	control	CDS	CDS Shoot Control
AT4G21980.2	1.58	0.38199	0.436833	0.611504	shoot	control	CDS	CDS Shoot Control
AT2G33310.1	1.597	0.382421	0.392831	0.561864	shoot	control	CDS	CDS Shoot Control
AT2G33310.3	1.884	0.420036	0.447087	0.57735	shoot	control	CDS	CDS Shoot Control
AT2G33310.2	1.539	0.358428	0.380725	0.577073	shoot	control	CDS	CDS Shoot Control
AT5G19750.1	1.66	0.325839	0.376945	0.61133	shoot	control	CDS	CDS Shoot Control
AT3G19450.1	1.616	0.37432	0.379764	0.557302	shoot	control	CDS	CDS Shoot Control
AT5G59610.2	2.075	0.273325	0.392087	0.700781	shoot	control	CDS	CDS Shoot Control
AT5G59610.1	1.915	0.283342	0.385019	0.679143	shoot	control	CDS	CDS Shoot Control
AT3G59840.1	1.482	0.405611	0.420206	0.56513	shoot	control	CDS	CDS Shoot Control
AT1G80560.1	1.856	0.353582	0.374283	0.573375	shoot	control	CDS	CDS Shoot Control
AT5G19770.1	1.673	0.378019	0.347964	0.505784	shoot	control	CDS	CDS Shoot Control
AT5G40770.1	1.781	0.372381	0.41024	0.590871	shoot	control	CDS	CDS Shoot Control
AT2G31960.1	2.183	0.262082	0.380075	0.70462	shoot	control	CDS	CDS Shoot Control
AT5G37190.1	1.764	0.306523	0.367542	0.629268	shoot	control	CDS	CDS Shoot Control
AT2G05170.1	1.981	0.273211	0.383041	0.688499	shoot	control	CDS	CDS Shoot Control
AT1G13920.1	1.541	0.236281	0.371128	0.737901	shoot	control	CDS	CDS Shoot Control
AT1G30090.1	1.715	0.294579	0.385399	0.665288	shoot	control	CDS	CDS Shoot Control
AT3G51880.1	1.544	0.470959	0.352441	0.418583	shoot	control	CDS	CDS Shoot Control
AT2G20990.3	1.737	0.326463	0.36534	0.598983	shoot	control	CDS	CDS Shoot Control
AT2G20990.2	1.683	0.333325	0.361878	0.585209	shoot	control	CDS	CDS Shoot Control
AT2G20990.1	1.715	0.356567	0.362914	0.556734	shoot	control	CDS	CDS Shoot Control
AT2G35795.1	1.676	0.377267	0.387489	0.554855	shoot	control	CDS	CDS Shoot Control
AT2G26680.1	1.711	0.2611	0.355406	0.676904	shoot	control	CDS	CDS Shoot Control
AT1G73350.2	1.512	0.301494	0.371867	0.641144	shoot	control	CDS	CDS Shoot Control
AT3G46600.2	2.022	0.354793	0.39481	0.591882	shoot	control	CDS	CDS Shoot Control
AT3G46600.3	1.996	0.332789	0.380297	0.603427	shoot	control	CDS	CDS Shoot Control
AT3G46600.1	2.021	0.341598	0.380289	0.591545	shoot	control	CDS	CDS Shoot Control
AT4G36520.1	1.87	0.306713	0.365789	0.623068	shoot	control	CDS	CDS Shoot Control
AT5G60890.1	1.699	0.262365	0.401699	0.725843	shoot	control	CDS	CDS Shoot Control
AT5G52510.1	2.386	0.273361	0.400228	0.705691	shoot	control	CDS	CDS Shoot Control
AT1G73350.1	1.518	0.302821	0.372356	0.640118	shoot	control	CDS	CDS Shoot Control
AT2G40020.1	1.402	0.396631	0.351628	0.494423	shoot	control	CDS	CDS Shoot Control
AT4G30900.1	1.513	0.303349	0.39197	0.660943	shoot	control	CDS	CDS Shoot Control
AT2G40020.3	1.396	0.390351	0.347901	0.496832	shoot	control	CDS	CDS Shoot Control
AT2G40020.2	1.503	0.324055	0.356358	0.589156	shoot	control	CDS	CDS Shoot Control
AT3G60050.1	1.816	0.264385	0.387936	0.709502	shoot	control	CDS	CDS Shoot Control
AT1G80000.1	1.84	0.325901	0.368899	0.599887	shoot	control	CDS	CDS Shoot Control
AT2G27310.1	1.431	0.302754	0.367799	0.637165	shoot	control	CDS	CDS Shoot Control
AT2G39420.1	1.802	0.284477	0.38794	0.682361	shoot	control	CDS	CDS Shoot Control
AT3G62560.1	1.683	0.314267	0.394733	0.646294	shoot	control	CDS	CDS Shoot Control
AT5G01350.1	1.506	0.443553	0.382495	0.482662	shoot	control	CDS	CDS Shoot Control
AT3G47930.2	1.788	0.278703	0.382154	0.684299	shoot	control	CDS	CDS Shoot Control
AT3G47930.1	1.763	0.288867	0.376533	0.663175	shoot	control	CDS	CDS Shoot Control
AT1G12760.2	2.279	0.304719	0.40634	0.668532	shoot	control	CDS	CDS Shoot Control
AT1G12760.1	2.128	0.299226	0.385184	0.65579	shoot	control	CDS	CDS Shoot Control
AT5G10430.1	1.46	0.298212	0.337616	0.598245	shoot	control	CDS	CDS Shoot Control
AT1G67250.1	1.463	0.322488	0.387782	0.632098	shoot	control	CDS	CDS Shoot Control
AT3G62400.2	1.229	0.271912	0.34057	0.6454	shoot	control	CDS	CDS Shoot Control
AT2G43290.1	1.78	0.356935	0.372352	0.566932	shoot	control	CDS	CDS Shoot Control
AT3G62400.1	1.243	0.271377	0.345159	0.652631	shoot	control	CDS	CDS Shoot Control
AT3G08740.1	1.499	0.411437	0.365399	0.49794	shoot	control	CDS	CDS Shoot Control
AT2G33600.1	1.598	0.297405	0.383578	0.658798	shoot	control	CDS	CDS Shoot Control
AT4G02720.1	1.8	0.409532	0.362028	0.492585	shoot	control	CDS	CDS Shoot Control
AT4G36130.1	1.791	0.395958	0.36847	0.509103	shoot	control	CDS	CDS Shoot Control
AT1G08190.1	2.032	0.296138	0.367858	0.64032	shoot	control	CDS	CDS Shoot Control
AT2G04400.1	1.584	0.338283	0.37514	0.595888	shoot	control	CDS	CDS Shoot Control
AT2G34640.1	1.749	0.422178	0.358664	0.478247	shoot	control	CDS	CDS Shoot Control
AT2G23350.1	1.693	0.329505	0.362755	0.591323	shoot	control	CDS	CDS Shoot Control
AT1G35680.1	1.448	0.405015	0.347245	0.478292	shoot	control	CDS	CDS Shoot Control
AT1G56290.1	1.829	0.291841	0.3848	0.667196	shoot	control	CDS	CDS Shoot Control
AT5G25770.3	1.84	0.250938	0.39942	0.740308	shoot	control	CDS	CDS Shoot Control
AT5G25770.2	1.873	0.25114	0.401455	0.741389	shoot	control	CDS	CDS Shoot Control
AT5G25770.1	1.936	0.287102	0.429841	0.71657	shoot	control	CDS	CDS Shoot Control
AT5G01800.1	1.873	0.304861	0.389484	0.655858	shoot	control	CDS	CDS Shoot Control
AT3G18290.1	1.754	0.308642	0.370818	0.630239	shoot	control	CDS	CDS Shoot Control
AT4G39140.5	1.76	0.268438	0.389955	0.704254	shoot	control	CDS	CDS Shoot Control
AT3G61460.1	1.479	0.331	0.367615	0.59917	shoot	control	CDS	CDS Shoot Control
AT3G10390.1	2.111	0.227806	0.376327	0.751922	shoot	control	CDS	CDS Shoot Control
AT4G11120.1	1.859	0.266601	0.381062	0.700516	shoot	control	CDS	CDS Shoot Control
AT3G23030.1	1.467	0.281551	0.351282	0.643745	shoot	control	CDS	CDS Shoot Control
AT5G08320.1	1.633	0.313077	0.374475	0.626603	shoot	control	CDS	CDS Shoot Control
AT5G53420.1	2.123	0.289839	0.398926	0.683162	shoot	control	CDS	CDS Shoot Control
AT1G16870.1	1.859	0.296551	0.38718	0.659977	shoot	control	CDS	CDS Shoot Control
AT3G04580.2	2.033	0.246372	0.395152	0.740874	shoot	control	CDS	CDS Shoot Control
AT1G25540.1	2.089	0.253244	0.394406	0.727987	shoot	control	CDS	CDS Shoot Control
AT1G25540.2	2.087	0.260958	0.4028	0.725505	shoot	control	CDS	CDS Shoot Control
AT3G43270.1	1.763	0.313083	0.400751	0.656894	shoot	control	CDS	CDS Shoot Control
AT1G29940.1	2.373	0.243877	0.388721	0.737335	shoot	control	CDS	CDS Shoot Control
AT1G27210.1	2.378	0.260424	0.371407	0.697435	shoot	control	CDS	CDS Shoot Control
AT4G18760.1	1.885	0.255437	0.363171	0.700463	shoot	control	CDS	CDS Shoot Control
AT3G24740.2	1.91	0.350235	0.422084	0.627529	shoot	control	CDS	CDS Shoot Control
AT3G24740.1	1.914	0.354957	0.417502	0.616921	shoot	control	CDS	CDS Shoot Control
AT3G58610.1	1.621	0.369651	0.351662	0.522818	shoot	control	CDS	CDS Shoot Control
AT4G07390.1	1.486	0.253991	0.371702	0.712291	shoot	control	CDS	CDS Shoot Control
AT1G27600.1	1.794	0.324121	0.359701	0.592268	shoot	control	CDS	CDS Shoot Control
AT1G14200.1	1.796	0.374358	0.419901	0.598686	shoot	control	CDS	CDS Shoot Control
AT1G27600.2	1.806	0.325827	0.362096	0.592881	shoot	control	CDS	CDS Shoot Control
AT5G28850.1	1.866	0.339013	0.404217	0.626197	shoot	control	CDS	CDS Shoot Control
AT5G28850.2	1.848	0.322617	0.391547	0.633952	shoot	control	CDS	CDS Shoot Control
AT5G64130.2	1.575	0.393109	0.375336	0.526889	shoot	control	CDS	CDS Shoot Control
AT5G64130.3	1.739	0.31301	0.366174	0.617616	shoot	control	CDS	CDS Shoot Control
AT5G64130.1	1.509	0.401541	0.360434	0.497918	shoot	control	CDS	CDS Shoot Control
AT4G19640.1	1.332	0.401232	0.371601	0.517894	shoot	control	CDS	CDS Shoot Control
AT1G56720.1	1.944	0.278305	0.386374	0.688539	shoot	control	CDS	CDS Shoot Control
AT1G51650.1	1.469	0.416934	0.390682	0.519653	shoot	control	CDS	CDS Shoot Control
AT3G07910.1	1.817	0.396423	0.371804	0.515596	shoot	control	CDS	CDS Shoot Control
AT5G16780.1	1.558	0.37013	0.362429	0.540072	shoot	control	CDS	CDS Shoot Control
AT3G19515.2	1.699	0.275223	0.365818	0.671484	shoot	control	CDS	CDS Shoot Control
AT4G17490.1	1.622	0.308488	0.370243	0.629881	shoot	control	CDS	CDS Shoot Control
AT1G77260.1	1.746	0.282081	0.380782	0.678654	shoot	control	CDS	CDS Shoot Control
AT1G64040.1	1.638	0.333211	0.383546	0.61139	shoot	control	CDS	CDS Shoot Control
AT4G31080.1	1.863	0.317268	0.371735	0.618309	shoot	control	CDS	CDS Shoot Control
AT4G31080.2	1.91	0.285562	0.372447	0.664261	shoot	control	CDS	CDS Shoot Control
AT5G60600.1	1.751	0.411249	0.353042	0.481709	shoot	control	CDS	CDS Shoot Control
AT5G60600.2	1.753	0.408547	0.354012	0.485632	shoot	control	CDS	CDS Shoot Control
AT5G60600.3	1.782	0.402218	0.357479	0.49727	shoot	control	CDS	CDS Shoot Control
AT4G17240.2	2.027	0.321074	0.39311	0.635717	shoot	control	CDS	CDS Shoot Control
AT4G17240.1	2.003	0.355476	0.38908	0.586902	shoot	control	CDS	CDS Shoot Control
AT3G05570.1	1.377	0.345074	0.397015	0.614147	shoot	control	CDS	CDS Shoot Control
AT5G13800.1	1.661	0.332403	0.381366	0.607374	shoot	control	CDS	CDS Shoot Control
AT5G13800.2	1.633	0.326573	0.374931	0.607669	shoot	control	CDS	CDS Shoot Control
AT5G49710.3	1.624	0.286374	0.391151	0.684796	shoot	control	CDS	CDS Shoot Control
AT5G49710.2	1.944	0.292818	0.464556	0.744537	shoot	control	CDS	CDS Shoot Control
AT5G49710.1	1.543	0.283851	0.387926	0.685352	shoot	control	CDS	CDS Shoot Control
AT2G45260.1	1.832	0.277311	0.388278	0.691619	shoot	control	CDS	CDS Shoot Control
AT4G02080.1	1.4	0.312344	0.353372	0.604172	shoot	control	CDS	CDS Shoot Control
AT5G51230.1	2.048	0.24697	0.397963	0.745387	shoot	control	CDS	CDS Shoot Control
AT5G51230.3	2.02	0.216239	0.391819	0.784892	shoot	control	CDS	CDS Shoot Control
AT5G51230.2	2.084	0.237499	0.39843	0.759587	shoot	control	CDS	CDS Shoot Control
AT3G62370.1	1.581	0.281465	0.368756	0.666359	shoot	control	CDS	CDS Shoot Control
AT2G19710.1	1.782	0.254357	0.379719	0.717192	shoot	control	CDS	CDS Shoot Control
AT1G27980.1	2.004	0.275764	0.399567	0.703287	shoot	control	CDS	CDS Shoot Control
AT5G16310.1	1.945	0.247722	0.402584	0.745022	shoot	control	CDS	CDS Shoot Control
AT1G10720.1	1.71	0.278668	0.358621	0.657446	shoot	control	CDS	CDS Shoot Control
AT2G18230.1	1.669	0.334021	0.403042	0.631583	shoot	control	CDS	CDS Shoot Control
AT3G01850.1	1.51	0.28348	0.38362	0.678313	shoot	control	CDS	CDS Shoot Control
AT2G19270.1	2.205	0.303731	0.383769	0.649217	shoot	control	CDS	CDS Shoot Control
AT2G22125.1	2.513	0.280924	0.382545	0.678265	shoot	control	CDS	CDS Shoot Control
AT1G15370.1	1.31	0.384235	0.378137	0.544501	shoot	control	CDS	CDS Shoot Control
AT4G38480.1	2.111	0.23719	0.395811	0.757022	shoot	control	CDS	CDS Shoot Control
AT5G61910.4	2.306	0.239544	0.395026	0.750025	shoot	control	CDS	CDS Shoot Control
AT2G38670.1	1.333	0.322717	0.359307	0.597515	shoot	control	CDS	CDS Shoot Control
AT1G15310.1	2.484	0.217973	0.409555	0.792896	shoot	control	CDS	CDS Shoot Control
AT2G28000.1	1.66	0.414743	0.352648	0.474804	shoot	control	CDS	CDS Shoot Control
AT2G26600.1	1.814	0.267985	0.40739	0.725118	shoot	control	CDS	CDS Shoot Control
AT2G26600.2	1.727	0.294095	0.411121	0.693776	shoot	control	CDS	CDS Shoot Control
AT1G05320.2	1.688	0.280902	0.371815	0.671418	shoot	control	CDS	CDS Shoot Control
AT1G05320.3	1.701	0.282517	0.374632	0.672179	shoot	control	CDS	CDS Shoot Control
AT1G05320.1	1.67	0.276882	0.367665	0.672763	shoot	control	CDS	CDS Shoot Control
AT2G45470.1	1.534	0.348625	0.348808	0.546159	shoot	control	CDS	CDS Shoot Control
AT2G25080.1	1.653	0.367212	0.369449	0.550317	shoot	control	CDS	CDS Shoot Control
AT1G32810.2	2.15	0.265448	0.372738	0.689994	shoot	control	CDS	CDS Shoot Control
AT1G17380.1	2.003	0.266958	0.402262	0.721938	shoot	control	CDS	CDS Shoot Control
AT1G80940.1	1.63	0.398891	0.392393	0.542112	shoot	control	CDS	CDS Shoot Control
AT1G79280.2	1.922	0.302361	0.368655	0.633856	shoot	control	CDS	CDS Shoot Control
AT4G12110.1	1.673	0.229196	0.352637	0.722603	shoot	control	CDS	CDS Shoot Control
AT1G79280.1	1.912	0.30489	0.367092	0.628264	shoot	control	CDS	CDS Shoot Control
AT5G48360.1	1.736	0.26015	0.369713	0.698173	shoot	control	CDS	CDS Shoot Control
AT3G51800.1	1.496	0.385241	0.352491	0.5088	shoot	control	CDS	CDS Shoot Control
AT3G51800.2	1.504	0.369054	0.359651	0.538082	shoot	control	CDS	CDS Shoot Control
AT1G64230.2	1.52	0.348235	0.38459	0.592776	shoot	control	CDS	CDS Shoot Control
AT1G64230.5	1.74	0.273294	0.404217	0.713312	shoot	control	CDS	CDS Shoot Control
AT1G64230.4	1.629	0.262752	0.381611	0.706438	shoot	control	CDS	CDS Shoot Control
AT5G66420.1	1.713	0.259612	0.372959	0.702497	shoot	control	CDS	CDS Shoot Control
AT3G54480.1	1.572	0.299735	0.381227	0.653641	shoot	control	CDS	CDS Shoot Control
AT4G39040.1	1.636	0.385462	0.360914	0.520071	shoot	control	CDS	CDS Shoot Control
AT4G39040.2	1.675	0.368057	0.364245	0.543283	shoot	control	CDS	CDS Shoot Control
AT1G53760.1	1.558	0.243489	0.356889	0.708636	shoot	control	CDS	CDS Shoot Control
AT5G48240.2	2.164	0.326263	0.388552	0.622972	shoot	control	CDS	CDS Shoot Control
AT3G23280.2	1.919	0.33266	0.387237	0.615625	shoot	control	CDS	CDS Shoot Control
AT3G23280.1	1.933	0.337757	0.387987	0.60924	shoot	control	CDS	CDS Shoot Control
AT3G54360.1	1.423	0.352236	0.359475	0.558115	shoot	control	CDS	CDS Shoot Control
AT2G15620.1	1.671	0.402044	0.360435	0.500363	shoot	control	CDS	CDS Shoot Control
AT5G46750.1	1.849	0.308169	0.392567	0.654867	shoot	control	CDS	CDS Shoot Control
AT2G28310.1	1.757	0.34283	0.377869	0.588979	shoot	control	CDS	CDS Shoot Control
AT5G47010.1	1.91	0.303587	0.382843	0.647889	shoot	control	CDS	CDS Shoot Control
AT2G47330.1	2.025	0.275747	0.382367	0.688414	shoot	control	CDS	CDS Shoot Control
AT4G36810.1	1.785	0.360114	0.366998	0.555925	shoot	control	CDS	CDS Shoot Control
AT5G40280.1	1.84	0.24643	0.387218	0.733913	shoot	control	CDS	CDS Shoot Control
AT4G16420.1	1.845	0.34895	0.391729	0.594138	shoot	control	CDS	CDS Shoot Control
AT4G35300.4	1.727	0.273062	0.378184	0.686988	shoot	control	CDS	CDS Shoot Control
AT4G16420.3	1.828	0.348019	0.392265	0.595619	shoot	control	CDS	CDS Shoot Control
AT4G35300.2	1.718	0.260754	0.374927	0.701998	shoot	control	CDS	CDS Shoot Control
AT4G35300.3	1.681	0.244162	0.364886	0.717696	shoot	control	CDS	CDS Shoot Control
AT5G62790.2	1.803	0.324203	0.368429	0.60392	shoot	control	CDS	CDS Shoot Control
AT4G35300.1	1.709	0.269271	0.373714	0.687853	shoot	control	CDS	CDS Shoot Control
AT3G19120.1	2.046	0.287774	0.383387	0.670168	shoot	control	CDS	CDS Shoot Control
AT5G53300.3	1.438	0.289184	0.360961	0.647138	shoot	control	CDS	CDS Shoot Control
AT1G58080.1	1.606	0.373648	0.365332	0.539436	shoot	control	CDS	CDS Shoot Control
AT1G80940.2	1.295	0.334371	0.359711	0.584085	shoot	control	CDS	CDS Shoot Control
AT2G47700.1	1.735	0.330625	0.380934	0.606621	shoot	control	CDS	CDS Shoot Control
AT1G34370.3	2.037	0.326211	0.392664	0.631153	shoot	control	CDS	CDS Shoot Control
AT5G53300.4	1.434	0.366614	0.352296	0.531154	shoot	control	CDS	CDS Shoot Control
AT4G35320.1	1.511	0.329228	0.385238	0.61921	shoot	control	CDS	CDS Shoot Control
AT1G44900.1	2.353	0.248711	0.385771	0.728219	shoot	control	CDS	CDS Shoot Control
AT4G17950.1	1.996	0.289949	0.395944	0.677029	shoot	control	CDS	CDS Shoot Control
AT1G44900.2	2.363	0.244741	0.385562	0.734105	shoot	control	CDS	CDS Shoot Control
AT4G25030.1	1.474	0.32441	0.369678	0.606476	shoot	control	CDS	CDS Shoot Control
AT3G19130.1	1.664	0.299759	0.368256	0.64101	shoot	control	CDS	CDS Shoot Control
AT5G40480.1	2.192	0.244316	0.387158	0.737036	shoot	control	CDS	CDS Shoot Control
AT1G79560.1	1.837	0.342627	0.370203	0.581455	shoot	control	CDS	CDS Shoot Control
AT5G16390.2	1.641	0.345694	0.395371	0.610376	shoot	control	CDS	CDS Shoot Control
AT5G16390.1	1.553	0.346203	0.370858	0.580522	shoot	control	CDS	CDS Shoot Control
AT2G27860.1	1.719	0.364566	0.36906	0.553725	shoot	control	CDS	CDS Shoot Control
AT5G52550.1	1.924	0.322243	0.384807	0.624177	shoot	control	CDS	CDS Shoot Control
AT1G07320.2	1.452	0.40632	0.315385	0.438338	shoot	control	CDS	CDS Shoot Control
AT1G77930.1	1.661	0.320522	0.384899	0.624537	shoot	control	CDS	CDS Shoot Control
AT4G22780.1	1.616	0.266882	0.374849	0.691356	shoot	control	CDS	CDS Shoot Control
AT1G47970.1	1.535	0.506205	0.332371	0.371016	shoot	control	CDS	CDS Shoot Control
AT5G01400.1	2.808	0.191555	0.373999	0.806435	shoot	control	CDS	CDS Shoot Control
AT3G61140.1	1.833	0.307179	0.396296	0.657823	shoot	control	CDS	CDS Shoot Control
AT5G11340.1	1.809	0.283541	0.389353	0.68299	shoot	control	CDS	CDS Shoot Control
AT5G48480.1	1.476	0.376986	0.409808	0.589093	shoot	control	CDS	CDS Shoot Control
AT2G33340.2	1.7	0.303646	0.37308	0.639029	shoot	control	CDS	CDS Shoot Control
AT3G50690.1	1.786	0.403463	0.34769	0.479143	shoot	control	CDS	CDS Shoot Control
AT2G27840.1	1.566	0.313323	0.391059	0.647071	shoot	control	CDS	CDS Shoot Control
AT2G27840.2	1.574	0.313138	0.395682	0.651816	shoot	control	CDS	CDS Shoot Control
AT1G09620.1	1.912	0.331634	0.379325	0.608484	shoot	control	CDS	CDS Shoot Control
AT2G36835.1	1.283	0.420766	0.371955	0.497787	shoot	control	CDS	CDS Shoot Control
AT3G15430.1	1.867	0.274943	0.404429	0.710618	shoot	control	CDS	CDS Shoot Control
AT3G55380.1	1.795	0.313674	0.400376	0.652504	shoot	control	CDS	CDS Shoot Control
AT3G15430.2	1.845	0.27172	0.399684	0.710626	shoot	control	CDS	CDS Shoot Control
AT3G47590.1	1.899	0.322944	0.415741	0.658461	shoot	control	CDS	CDS Shoot Control
AT5G41270.1	1.762	0.251543	0.394755	0.736773	shoot	control	CDS	CDS Shoot Control
AT2G28950.1	1.754	0.350113	0.39339	0.599708	shoot	control	CDS	CDS Shoot Control
AT5G61060.2	1.629	0.268219	0.386711	0.703919	shoot	control	CDS	CDS Shoot Control
AT5G61060.1	1.623	0.278551	0.389796	0.692292	shoot	control	CDS	CDS Shoot Control
AT1G70900.1	1.462	0.258989	0.359956	0.690588	shoot	control	CDS	CDS Shoot Control
AT4G38930.2	1.657	0.298008	0.358027	0.626397	shoot	control	CDS	CDS Shoot Control
AT3G05060.1	1.895	0.323108	0.370564	0.605258	shoot	control	CDS	CDS Shoot Control
AT4G38930.1	1.679	0.289742	0.357453	0.637254	shoot	control	CDS	CDS Shoot Control
AT1G08600.2	1.972	0.270819	0.373138	0.682981	shoot	control	CDS	CDS Shoot Control
AT5G16840.2	1.589	0.291005	0.366528	0.652627	shoot	control	CDS	CDS Shoot Control
AT5G19320.1	1.561	0.269766	0.373384	0.689144	shoot	control	CDS	CDS Shoot Control
AT1G08600.1	1.99	0.26848	0.3746	0.688132	shoot	control	CDS	CDS Shoot Control
AT1G74950.1	1.739	0.328692	0.390421	0.625304	shoot	control	CDS	CDS Shoot Control
AT4G16580.1	1.802	0.295817	0.395403	0.671772	shoot	control	CDS	CDS Shoot Control
AT1G08600.4	1.969	0.271152	0.372553	0.681893	shoot	control	CDS	CDS Shoot Control
AT2G03390.2	1.723	0.307394	0.361738	0.616878	shoot	control	CDS	CDS Shoot Control
AT5G42750.1	1.574	0.313143	0.384233	0.640512	shoot	control	CDS	CDS Shoot Control
AT2G42310.1	1.277	0.34861	0.366437	0.574117	shoot	control	CDS	CDS Shoot Control
AT1G44810.1	2.152	0.366409	0.397004	0.581735	shoot	control	CDS	CDS Shoot Control
AT1G30440.1	1.743	0.292853	0.379982	0.659629	shoot	control	CDS	CDS Shoot Control
AT3G24500.1	1.401	0.331587	0.385803	0.618696	shoot	control	CDS	CDS Shoot Control
AT5G09600.1	1.589	0.360657	0.376799	0.565242	shoot	control	CDS	CDS Shoot Control
AT5G09600.3	1.636	0.366957	0.38781	0.57033	shoot	control	CDS	CDS Shoot Control
AT5G09600.2	1.725	0.365502	0.408147	0.593343	shoot	control	CDS	CDS Shoot Control
AT3G50630.1	1.456	0.333785	0.380451	0.60949	shoot	control	CDS	CDS Shoot Control
AT4G02580.1	1.55	0.366151	0.35112	0.529773	shoot	control	CDS	CDS Shoot Control
AT2G30360.1	1.959	0.247842	0.396475	0.743402	shoot	control	CDS	CDS Shoot Control
AT5G64860.1	1.93	0.327145	0.361663	0.586961	shoot	control	CDS	CDS Shoot Control
AT4G09980.1	1.761	0.26492	0.373972	0.694153	shoot	control	CDS	CDS Shoot Control
AT3G48880.1	1.668	0.298883	0.385822	0.656224	shoot	control	CDS	CDS Shoot Control
AT2G36355.3	1.603	0.274763	0.401189	0.711796	shoot	control	CDS	CDS Shoot Control
AT5G16590.1	1.896	0.274973	0.38621	0.692774	shoot	control	CDS	CDS Shoot Control
AT2G36355.1	1.45	0.357946	0.385747	0.584997	shoot	control	CDS	CDS Shoot Control
AT2G33340.1	1.696	0.314248	0.374028	0.625445	shoot	control	CDS	CDS Shoot Control
AT5G48870.1	1.357	0.312205	0.352492	0.603413	shoot	control	CDS	CDS Shoot Control
AT5G63480.1	1.607	0.285052	0.398129	0.690863	shoot	control	CDS	CDS Shoot Control
AT5G23860.2	1.632	0.29997	0.362772	0.630011	shoot	control	CDS	CDS Shoot Control
AT2G43640.1	2.085	0.396277	0.424686	0.574405	shoot	control	CDS	CDS Shoot Control
AT4G29840.1	1.683	0.327632	0.366778	0.597968	shoot	control	CDS	CDS Shoot Control
AT4G27900.2	1.559	0.353452	0.381181	0.585387	shoot	control	CDS	CDS Shoot Control
AT3G17240.1	1.547	0.322582	0.372963	0.61292	shoot	control	CDS	CDS Shoot Control
AT4G29780.1	1.515	0.34873	0.376698	0.585613	shoot	control	CDS	CDS Shoot Control
AT3G17240.3	1.553	0.317048	0.372751	0.620283	shoot	control	CDS	CDS Shoot Control
AT2G43640.3	2.322	0.360005	0.437418	0.626833	shoot	control	CDS	CDS Shoot Control
AT2G34450.1	2.207	0.315402	0.412315	0.656205	shoot	control	CDS	CDS Shoot Control
AT3G17640.1	1.711	0.252587	0.368536	0.706712	shoot	control	CDS	CDS Shoot Control
AT1G70210.1	1.426	0.198981	0.33233	0.757163	shoot	control	CDS	CDS Shoot Control
AT4G00800.1	2.388	0.235629	0.391173	0.752217	shoot	control	CDS	CDS Shoot Control
AT3G28050.1	1.583	0.305773	0.376442	0.637586	shoot	control	CDS	CDS Shoot Control
AT5G03850.1	1.338	0.398048	0.329341	0.466735	shoot	control	CDS	CDS Shoot Control
AT3G49470.1	1.999	0.419595	0.375698	0.490655	shoot	control	CDS	CDS Shoot Control
AT4G13950.1	1.614	0.329016	0.410942	0.644984	shoot	control	CDS	CDS Shoot Control
AT2G28900.1	1.767	0.459153	0.391926	0.480193	shoot	control	CDS	CDS Shoot Control
AT1G08540.1	1.721	0.393359	0.365311	0.513916	shoot	control	CDS	CDS Shoot Control
AT1G04960.2	1.815	0.338839	0.411642	0.635889	shoot	control	CDS	CDS Shoot Control
AT5G63320.2	2.526	0.266472	0.412691	0.726849	shoot	control	CDS	CDS Shoot Control
AT5G63320.3	2.495	0.257302	0.404243	0.732379	shoot	control	CDS	CDS Shoot Control
AT3G50800.1	1.488	0.350593	0.397504	0.609161	shoot	control	CDS	CDS Shoot Control
AT5G63320.1	1.9	0.319403	0.369482	0.610667	shoot	control	CDS	CDS Shoot Control
AT3G16950.1	1.865	0.30122	0.390257	0.658524	shoot	control	CDS	CDS Shoot Control
AT4G13940.4	1.759	0.396918	0.368683	0.51284	shoot	control	CDS	CDS Shoot Control
AT4G23400.1	1.802	0.390088	0.36941	0.521668	shoot	control	CDS	CDS Shoot Control
AT5G26760.1	1.662	0.261936	0.368108	0.693232	shoot	control	CDS	CDS Shoot Control
AT4G13940.1	1.784	0.410446	0.358232	0.483398	shoot	control	CDS	CDS Shoot Control
AT4G13940.2	1.785	0.405486	0.342408	0.470098	shoot	control	CDS	CDS Shoot Control
AT5G26760.2	1.865	0.278633	0.372468	0.672157	shoot	control	CDS	CDS Shoot Control
AT3G12650.1	1.386	0.260084	0.367841	0.698234	shoot	control	CDS	CDS Shoot Control
AT4G26300.1	1.99	0.295315	0.390765	0.667188	shoot	control	CDS	CDS Shoot Control
AT3G09200.1	1.668	0.403107	0.367029	0.506179	shoot	control	CDS	CDS Shoot Control
AT3G15450.3	1.269	0.272619	0.306482	0.595173	shoot	control	CDS	CDS Shoot Control
AT4G17486.2	1.549	0.195669	0.344374	0.777536	shoot	control	CDS	CDS Shoot Control
AT4G17486.1	1.585	0.258613	0.382182	0.714976	shoot	control	CDS	CDS Shoot Control
AT5G03160.1	2.417	0.26344	0.410497	0.730796	shoot	control	CDS	CDS Shoot Control
AT1G78370.1	1.384	0.403526	0.340042	0.475763	shoot	control	CDS	CDS Shoot Control
AT5G12190.1	2.052	0.349775	0.393948	0.599496	shoot	control	CDS	CDS Shoot Control
AT4G31460.1	1.322	0.412107	0.378949	0.515589	shoot	control	CDS	CDS Shoot Control
AT1G29980.1	1.725	0.250477	0.378066	0.718979	shoot	control	CDS	CDS Shoot Control
AT5G17190.1	1.445	0.292947	0.375973	0.65868	shoot	control	CDS	CDS Shoot Control
AT4G25210.1	1.627	0.350683	0.368646	0.568582	shoot	control	CDS	CDS Shoot Control
AT5G03660.1	1.802	0.445853	0.362574	0.457354	shoot	control	CDS	CDS Shoot Control
AT3G16910.1	1.665	0.279824	0.377202	0.675231	shoot	control	CDS	CDS Shoot Control
AT5G03660.2	1.743	0.409039	0.385297	0.518476	shoot	control	CDS	CDS Shoot Control
AT4G31480.1	1.81	0.322729	0.383725	0.622705	shoot	control	CDS	CDS Shoot Control
AT2G42500.2	1.466	0.294886	0.370769	0.649457	shoot	control	CDS	CDS Shoot Control
AT4G31480.2	1.821	0.32534	0.386181	0.62198	shoot	control	CDS	CDS Shoot Control
AT4G25610.2	1.705	0.245286	0.384042	0.735983	shoot	control	CDS	CDS Shoot Control
AT1G67950.1	1.698	0.273834	0.376197	0.685443	shoot	control	CDS	CDS Shoot Control
AT3G06320.1	1.367	0.390552	0.430685	0.596797	shoot	control	CDS	CDS Shoot Control
AT1G67950.3	1.693	0.27392	0.374491	0.683033	shoot	control	CDS	CDS Shoot Control
AT1G67950.2	1.724	0.263454	0.378819	0.703821	shoot	control	CDS	CDS Shoot Control
AT4G35040.1	1.726	0.367112	0.415805	0.606456	shoot	control	CDS	CDS Shoot Control
AT3G44600.1	1.698	0.278943	0.384247	0.685719	shoot	control	CDS	CDS Shoot Control
AT1G59870.1	1.861	0.362091	0.35686	0.54259	shoot	control	CDS	CDS Shoot Control
AT3G20330.1	1.817	0.30069	0.386755	0.654867	shoot	control	CDS	CDS Shoot Control
AT3G02070.1	1.553	0.31687	0.396817	0.649476	shoot	control	CDS	CDS Shoot Control
AT4G30990.1	2.699	0.208392	0.38751	0.790811	shoot	control	CDS	CDS Shoot Control
AT4G30990.2	2.715	0.206841	0.38742	0.793108	shoot	control	CDS	CDS Shoot Control
AT5G58450.1	2.328	0.233333	0.384225	0.748743	shoot	control	CDS	CDS Shoot Control
AT3G52560.2	1.556	0.353556	0.386984	0.586046	shoot	control	CDS	CDS Shoot Control
AT3G52560.3	1.634	0.362744	0.41134	0.602365	shoot	control	CDS	CDS Shoot Control
AT3G52560.1	1.586	0.355373	0.382664	0.574735	shoot	control	CDS	CDS Shoot Control
AT3G52560.4	1.672	0.29458	0.402346	0.682964	shoot	control	CDS	CDS Shoot Control
AT5G62550.1	1.922	0.288544	0.390359	0.676489	shoot	control	CDS	CDS Shoot Control
AT5G57350.2	1.751	0.312351	0.356226	0.60303	shoot	control	CDS	CDS Shoot Control
AT3G19540.1	1.822	0.280393	0.383933	0.681469	shoot	control	CDS	CDS Shoot Control
AT1G64385.1	1.763	0.319323	0.393466	0.640621	shoot	control	CDS	CDS Shoot Control
AT2G40140.2	1.906	0.314265	0.388616	0.641438	shoot	control	CDS	CDS Shoot Control
AT2G40140.1	1.943	0.320618	0.396336	0.641293	shoot	control	CDS	CDS Shoot Control
AT2G20140.1	1.648	0.347718	0.365978	0.568874	shoot	control	CDS	CDS Shoot Control
AT4G10930.1	2.355	0.243167	0.373226	0.724343	shoot	control	CDS	CDS Shoot Control
AT2G43400.1	1.764	0.299409	0.385432	0.656103	shoot	control	CDS	CDS Shoot Control
AT3G04840.1	1.624	0.389088	0.359092	0.511083	shoot	control	CDS	CDS Shoot Control
AT5G25170.1	2.126	0.395779	0.476241	0.628662	shoot	control	CDS	CDS Shoot Control
AT4G20880.1	1.77	0.263971	0.355278	0.674324	shoot	control	CDS	CDS Shoot Control
AT2G36090.1	1.738	0.231252	0.384962	0.760086	shoot	control	CDS	CDS Shoot Control
AT2G33845.1	1.653	0.380331	0.425476	0.600164	shoot	control	CDS	CDS Shoot Control
AT1G08520.1	2.259	0.40122	0.361771	0.500823	shoot	control	CDS	CDS Shoot Control
AT2G37035.1	1.989	0.22733	0.382678	0.758869	shoot	control	CDS	CDS Shoot Control
AT5G23740.1	1.402	0.390303	0.368267	0.525762	shoot	control	CDS	CDS Shoot Control
AT5G01712.1	1.394	0.296228	0.332428	0.589004	shoot	control	CDS	CDS Shoot Control
AT5G15220.1	1.771	0.380685	0.419259	0.590602	shoot	control	CDS	CDS Shoot Control
AT5G64830.2	1.593	0.308991	0.390795	0.651086	shoot	control	CDS	CDS Shoot Control
AT5G64830.1	1.594	0.28522	0.377674	0.669049	shoot	control	CDS	CDS Shoot Control
AT3G48750.1	1.715	0.334902	0.390267	0.618536	shoot	control	CDS	CDS Shoot Control
AT5G27330.1	1.66	0.3798	0.372793	0.541117	shoot	control	CDS	CDS Shoot Control
AT1G73180.1	1.742	0.293545	0.374221	0.65483	shoot	control	CDS	CDS Shoot Control
AT5G41020.1	1.597	0.373587	0.352473	0.523338	shoot	control	CDS	CDS Shoot Control
AT4G01450.1	1.437	0.22667	0.363427	0.740098	shoot	control	CDS	CDS Shoot Control
AT3G28480.1	1.574	0.318542	0.39044	0.637734	shoot	control	CDS	CDS Shoot Control
AT3G28480.2	1.537	0.291498	0.381111	0.666109	shoot	control	CDS	CDS Shoot Control
AT2G07640.1	1.891	0.170921	0.361868	0.833126	shoot	control	CDS	CDS Shoot Control
AT5G13430.1	1.723	0.351549	0.383138	0.58605	shoot	control	CDS	CDS Shoot Control
AT5G45590.1	1.661	0.322806	0.399819	0.642256	shoot	control	CDS	CDS Shoot Control
AT1G78700.1	2.164	0.282945	0.400196	0.691195	shoot	control	CDS	CDS Shoot Control
AT2G02390.1	1.692	0.318411	0.381993	0.627251	shoot	control	CDS	CDS Shoot Control
AT2G02390.3	1.73	0.303524	0.38707	0.653894	shoot	control	CDS	CDS Shoot Control
AT2G02390.2	1.582	0.284784	0.400222	0.693494	shoot	control	CDS	CDS Shoot Control
AT4G30010.1	1.647	0.450839	0.391226	0.483982	shoot	control	CDS	CDS Shoot Control
AT2G24120.1	1.728	0.297793	0.359079	0.629837	shoot	control	CDS	CDS Shoot Control
AT4G34450.1	1.701	0.314885	0.370473	0.620639	shoot	control	CDS	CDS Shoot Control
AT3G56590.2	2.176	0.27499	0.389572	0.69448	shoot	control	CDS	CDS Shoot Control
AT3G56590.1	2.213	0.264243	0.387955	0.706889	shoot	control	CDS	CDS Shoot Control
AT1G26930.1	1.948	0.26526	0.40977	0.727069	shoot	control	CDS	CDS Shoot Control
AT2G21010.1	3.202	0.152102	0.437833	0.896529	shoot	control	CDS	CDS Shoot Control
AT2G22330.1	1.761	0.265254	0.379328	0.699591	shoot	control	CDS	CDS Shoot Control
AT1G04980.1	1.847	0.304801	0.380578	0.64118	shoot	control	CDS	CDS Shoot Control
AT5G64280.1	2.045	0.257714	0.394183	0.722458	shoot	control	CDS	CDS Shoot Control
AT2G38700.1	1.766	0.353965	0.376185	0.577783	shoot	control	CDS	CDS Shoot Control
AT3G63540.1	1.546	0.446101	0.362507	0.458396	shoot	control	CDS	CDS Shoot Control
AT3G08930.1	1.807	0.271128	0.362979	0.673299	shoot	control	CDS	CDS Shoot Control
AT3G33530.1	2.087	0.241387	0.379597	0.735858	shoot	control	CDS	CDS Shoot Control
AT2G22610.2	2.09	0.247972	0.38723	0.732703	shoot	control	CDS	CDS Shoot Control
AT2G22610.1	2.04	0.249501	0.386467	0.729401	shoot	control	CDS	CDS Shoot Control
AT3G33530.2	2.152	0.229526	0.377896	0.752282	shoot	control	CDS	CDS Shoot Control
AT1G05410.2	2.064	0.26504	0.398465	0.717554	shoot	control	CDS	CDS Shoot Control
AT3G33530.3	2.121	0.236379	0.380936	0.744919	shoot	control	CDS	CDS Shoot Control
AT3G16760.1	2.082	0.309065	0.401121	0.658401	shoot	control	CDS	CDS Shoot Control
AT3G16760.2	2.156	0.285519	0.39806	0.688219	shoot	control	CDS	CDS Shoot Control
AT1G72670.1	2.02	0.277373	0.41095	0.714253	shoot	control	CDS	CDS Shoot Control
AT5G28060.1	1.45	0.433143	0.338263	0.44313	shoot	control	CDS	CDS Shoot Control
AT1G04860.1	1.87	0.247564	0.377083	0.720479	shoot	control	CDS	CDS Shoot Control
AT5G35680.2	1.714	0.37338	0.385317	0.560813	shoot	control	CDS	CDS Shoot Control
AT5G35680.3	1.428	0.333383	0.377357	0.606153	shoot	control	CDS	CDS Shoot Control
AT5G35680.1	1.683	0.388422	0.379718	0.53678	shoot	control	CDS	CDS Shoot Control
AT5G66070.1	1.539	0.297885	0.383533	0.661738	shoot	control	CDS	CDS Shoot Control
AT3G14990.1	1.426	0.364924	0.370728	0.559501	shoot	control	CDS	CDS Shoot Control
AT2G23670.1	1.336	0.418074	0.347865	0.470363	shoot	control	CDS	CDS Shoot Control
AT5G66070.2	1.588	0.257733	0.379926	0.716865	shoot	control	CDS	CDS Shoot Control
AT1G16460.4	1.828	0.344839	0.389439	0.595289	shoot	control	CDS	CDS Shoot Control
AT3G14990.3	1.428	0.372207	0.375805	0.557208	shoot	control	CDS	CDS Shoot Control
AT1G63220.1	1.472	0.33905	0.376464	0.594823	shoot	control	CDS	CDS Shoot Control
AT5G50550.1	1.875	0.266118	0.384492	0.701158	shoot	control	CDS	CDS Shoot Control
AT2G20740.3	1.626	0.363222	0.407364	0.600611	shoot	control	CDS	CDS Shoot Control
AT5G66050.2	1.699	0.36967	0.393763	0.575831	shoot	control	CDS	CDS Shoot Control
AT5G66050.1	1.622	0.335738	0.365498	0.585267	shoot	control	CDS	CDS Shoot Control
AT1G10390.1	2.233	0.274315	0.388167	0.692794	shoot	control	CDS	CDS Shoot Control
AT1G31360.1	1.902	0.235988	0.382454	0.744594	shoot	control	CDS	CDS Shoot Control
AT1G16460.3	1.781	0.33649	0.379505	0.594717	shoot	control	CDS	CDS Shoot Control
AT3G04770.2	1.564	0.291149	0.380586	0.665009	shoot	control	CDS	CDS Shoot Control
AT1G31360.2	1.881	0.249	0.39329	0.736228	shoot	control	CDS	CDS Shoot Control
AT4G31120.2	2.16	0.247035	0.404573	0.747249	shoot	control	CDS	CDS Shoot Control
AT4G31120.1	2.173	0.251945	0.401658	0.73668	shoot	control	CDS	CDS Shoot Control
AT1G79440.1	1.64	0.399936	0.354316	0.493814	shoot	control	CDS	CDS Shoot Control
AT5G08520.1	1.629	0.376781	0.384927	0.560821	shoot	control	CDS	CDS Shoot Control
AT1G11360.3	1.988	0.352086	0.369208	0.561585	shoot	control	CDS	CDS Shoot Control
AT3G21350.2	2.523	0.242613	0.412536	0.75667	shoot	control	CDS	CDS Shoot Control
AT3G26430.1	1.479	0.1353	0.256696	0.795427	shoot	control	CDS	CDS Shoot Control
AT3G51110.1	1.807	0.251663	0.382532	0.721675	shoot	control	CDS	CDS Shoot Control
AT2G12400.1	1.689	0.256874	0.38908	0.723181	shoot	control	CDS	CDS Shoot Control
AT1G11360.4	1.919	0.339587	0.356822	0.561461	shoot	control	CDS	CDS Shoot Control
AT5G52650.1	1.483	0.387317	0.375515	0.53562	shoot	control	CDS	CDS Shoot Control
AT5G13450.2	1.711	0.33729	0.372566	0.59248	shoot	control	CDS	CDS Shoot Control
AT5G13450.1	1.719	0.383291	0.366328	0.528276	shoot	control	CDS	CDS Shoot Control
AT3G54220.1	2.1	0.258727	0.387024	0.715994	shoot	control	CDS	CDS Shoot Control
AT4G04614.1	1.385	0.412788	0.383089	0.518135	shoot	control	CDS	CDS Shoot Control
AT5G64730.1	1.579	0.322646	0.388317	0.625834	shoot	control	CDS	CDS Shoot Control
AT3G23300.1	1.513	0.280348	0.36727	0.665412	shoot	control	CDS	CDS Shoot Control
AT2G29140.1	1.786	0.271756	0.379674	0.690553	shoot	control	CDS	CDS Shoot Control
AT2G20420.1	1.711	0.371359	0.371367	0.546756	shoot	control	CDS	CDS Shoot Control
AT1G47420.1	1.633	0.399449	0.372228	0.515739	shoot	control	CDS	CDS Shoot Control
AT5G01210.1	1.716	0.266088	0.365759	0.684567	shoot	control	CDS	CDS Shoot Control
AT1G12820.1	1.807	0.252785	0.368954	0.706403	shoot	control	CDS	CDS Shoot Control
AT5G64300.1	1.743	0.396436	0.367616	0.517076	shoot	control	CDS	CDS Shoot Control
AT4G24500.2	1.493	0.244287	0.376675	0.730215	shoot	control	CDS	CDS Shoot Control
AT4G38060.2	1.058	0.184104	0.320578	0.771452	shoot	control	CDS	CDS Shoot Control
AT3G51460.1	1.876	0.288423	0.406057	0.695092	shoot	control	CDS	CDS Shoot Control
AT3G57650.1	1.727	0.302938	0.395371	0.664518	shoot	control	CDS	CDS Shoot Control
AT1G74560.1	1.571	0.397211	0.341174	0.476336	shoot	control	CDS	CDS Shoot Control
AT1G80360.1	1.899	0.345761	0.382307	0.58654	shoot	control	CDS	CDS Shoot Control
AT5G42810.1	1.988	0.220527	0.382271	0.77109	shoot	control	CDS	CDS Shoot Control
AT2G42010.1	1.993	0.236491	0.381949	0.744582	shoot	control	CDS	CDS Shoot Control
AT3G54960.1	1.851	0.297491	0.386875	0.656501	shoot	control	CDS	CDS Shoot Control
AT3G54960.2	1.754	0.271701	0.385821	0.69521	shoot	control	CDS	CDS Shoot Control
AT2G37630.1	1.816	0.384577	0.366396	0.526271	shoot	control	CDS	CDS Shoot Control
AT1G24706.2	1.968	0.265999	0.377805	0.696405	shoot	control	CDS	CDS Shoot Control
AT1G24706.1	1.928	0.268835	0.376869	0.690948	shoot	control	CDS	CDS Shoot Control
AT2G37570.1	1.646	0.283523	0.389579	0.684543	shoot	control	CDS	CDS Shoot Control
AT2G37570.2	1.656	0.292394	0.400808	0.682917	shoot	control	CDS	CDS Shoot Control
AT1G77030.1	1.845	0.328341	0.372402	0.60078	shoot	control	CDS	CDS Shoot Control
AT1G56450.1	1.563	0.360172	0.357485	0.546457	shoot	control	CDS	CDS Shoot Control
AT3G22220.2	1.683	0.281359	0.384045	0.680497	shoot	control	CDS	CDS Shoot Control
AT2G24150.1	1.835	0.262795	0.375794	0.697274	shoot	control	CDS	CDS Shoot Control
AT3G22220.1	1.703	0.285461	0.388715	0.679492	shoot	control	CDS	CDS Shoot Control
AT1G07615.1	1.819	0.305696	0.372274	0.634633	shoot	control	CDS	CDS Shoot Control
AT1G67120.1	3.092	0.18912	0.387674	0.819597	shoot	control	CDS	CDS Shoot Control
AT5G57015.1	1.834	0.286488	0.387917	0.679579	shoot	control	CDS	CDS Shoot Control
AT5G50410.1	1.664	0.3142	0.382114	0.632201	shoot	control	CDS	CDS Shoot Control
AT1G78040.1	1.715	0.467964	0.344281	0.417141	shoot	control	CDS	CDS Shoot Control
AT4G36210.2	1.79	0.322745	0.384784	0.627957	shoot	control	CDS	CDS Shoot Control
AT4G11385.1	3.568	0.135143	0.515673	0.941782	shoot	control	CDS	CDS Shoot Control
AT4G29330.1	2.098	0.239977	0.401302	0.756946	shoot	control	CDS	CDS Shoot Control
AT4G12730.1	1.662	0.342921	0.361846	0.570635	shoot	control	CDS	CDS Shoot Control
AT4G13050.1	2.014	0.326223	0.409591	0.646218	shoot	control	CDS	CDS Shoot Control
AT5G55230.1	1.612	0.389568	0.365354	0.520766	shoot	control	CDS	CDS Shoot Control
AT5G55230.2	1.629	0.359616	0.370962	0.563587	shoot	control	CDS	CDS Shoot Control
AT5G56600.1	1.723	0.3191	0.377187	0.619298	shoot	control	CDS	CDS Shoot Control
AT4G28830.2	1.36	0.265946	0.361758	0.682023	shoot	control	CDS	CDS Shoot Control
AT5G56600.2	1.727	0.262819	0.378855	0.704262	shoot	control	CDS	CDS Shoot Control
AT2G39760.2	1.879	0.249857	0.387199	0.72866	shoot	control	CDS	CDS Shoot Control
AT5G45750.1	1.361	0.369899	0.371175	0.551642	shoot	control	CDS	CDS Shoot Control
AT2G39760.1	1.998	0.302485	0.376997	0.640668	shoot	control	CDS	CDS Shoot Control
AT1G29040.3	1.552	0.258422	0.388213	0.721217	shoot	control	CDS	CDS Shoot Control
AT1G75080.1	1.956	0.331151	0.408343	0.63914	shoot	control	CDS	CDS Shoot Control
AT2G25430.1	1.79	0.346852	0.374803	0.582554	shoot	control	CDS	CDS Shoot Control
AT5G08290.1	1.514	0.388831	0.36606	0.520571	shoot	control	CDS	CDS Shoot Control
AT3G13670.1	1.554	0.338645	0.358502	0.575158	shoot	control	CDS	CDS Shoot Control
AT3G24830.1	1.647	0.433323	0.355102	0.456886	shoot	control	CDS	CDS Shoot Control
AT1G75660.1	2.128	0.303103	0.378337	0.642803	shoot	control	CDS	CDS Shoot Control
AT2G01650.1	1.767	0.280512	0.375889	0.675765	shoot	control	CDS	CDS Shoot Control
AT2G20320.1	2.104	0.23393	0.373406	0.741916	shoot	control	CDS	CDS Shoot Control
AT1G12840.1	1.769	0.336224	0.372014	0.593311	shoot	control	CDS	CDS Shoot Control
AT2G24040.1	1.464	0.368625	0.414494	0.598712	shoot	control	CDS	CDS Shoot Control
ATCG00480.1	1.659	0.345552	0.343765	0.539806	shoot	control	CDS	CDS Shoot Control
AT3G23830.1	1.389	0.357554	0.384257	0.579949	shoot	control	CDS	CDS Shoot Control
AT3G23830.2	1.417	0.36613	0.392284	0.578619	shoot	control	CDS	CDS Shoot Control
AT5G42850.1	1.543	0.332421	0.415302	0.64318	shoot	control	CDS	CDS Shoot Control
AT2G22430.1	2.041	0.411122	0.369029	0.496816	shoot	control	CDS	CDS Shoot Control
AT2G17200.1	1.67	0.324128	0.377055	0.617289	shoot	control	CDS	CDS Shoot Control
AT2G15580.2	1.291	0.316886	0.350672	0.594711	shoot	control	CDS	CDS Shoot Control
AT1G28330.5	1.512	0.382971	0.369437	0.536473	shoot	control	CDS	CDS Shoot Control
AT5G01980.1	1.839	0.264591	0.395071	0.714667	shoot	control	CDS	CDS Shoot Control
AT3G03640.1	1.694	0.276686	0.378519	0.679897	shoot	control	CDS	CDS Shoot Control
AT5G49120.1	2.303	0.178163	0.473802	0.883942	shoot	control	CDS	CDS Shoot Control
AT3G25530.2	1.443	0.342265	0.364132	0.578725	shoot	control	CDS	CDS Shoot Control
AT5G53020.1	1.598	0.320399	0.36432	0.604143	shoot	control	CDS	CDS Shoot Control
AT5G41140.2	1.661	0.329306	0.369266	0.599464	shoot	control	CDS	CDS Shoot Control
AT2G44340.1	7	0.207693	1.09394	0.968225	shoot	control	CDS	CDS Shoot Control
AT5G03370.1	1.937	0.23969	0.424181	0.776691	shoot	control	CDS	CDS Shoot Control
AT5G53180.1	1.951	0.251761	0.386793	0.726347	shoot	control	CDS	CDS Shoot Control
AT1G61250.1	1.735	0.372377	0.383509	0.559754	shoot	control	CDS	CDS Shoot Control
AT1G61250.2	1.907	0.350841	0.415126	0.619576	shoot	control	CDS	CDS Shoot Control
AT5G53180.2	1.809	0.24918	0.373487	0.717355	shoot	control	CDS	CDS Shoot Control
AT3G18990.1	1.759	0.315808	0.393899	0.644658	shoot	control	CDS	CDS Shoot Control
AT5G38630.1	1.787	0.398593	0.446003	0.600088	shoot	control	CDS	CDS Shoot Control
AT1G66230.1	1.799	0.254505	0.38454	0.719271	shoot	control	CDS	CDS Shoot Control
AT1G70730.1	1.681	0.317486	0.363472	0.605326	shoot	control	CDS	CDS Shoot Control
AT1G70730.3	1.704	0.278983	0.359663	0.65687	shoot	control	CDS	CDS Shoot Control
AT1G70730.2	1.652	0.294362	0.355458	0.628733	shoot	control	CDS	CDS Shoot Control
AT1G05840.1	1.986	0.250049	0.408965	0.748298	shoot	control	CDS	CDS Shoot Control
AT1G68130.2	1.671	0.331687	0.398005	0.631498	shoot	control	CDS	CDS Shoot Control
AT1G68130.1	1.634	0.312878	0.378057	0.63376	shoot	control	CDS	CDS Shoot Control
AT5G05670.1	1.272	0.251638	0.348853	0.686568	shoot	control	CDS	CDS Shoot Control
AT3G26618.1	1.594	0.338831	0.376844	0.596618	shoot	control	CDS	CDS Shoot Control
AT3G58020.1	1.803	0.319995	0.396999	0.641642	shoot	control	CDS	CDS Shoot Control
AT1G49310.1	2.136	0.277368	0.425321	0.711969	shoot	control	CDS	CDS Shoot Control
AT3G10940.1	1.501	0.376482	0.364525	0.530913	shoot	control	CDS	CDS Shoot Control
AT4G24960.1	1.492	0.320631	0.413473	0.664052	shoot	control	CDS	CDS Shoot Control
AT4G13180.1	1.878	0.284821	0.396176	0.686677	shoot	control	CDS	CDS Shoot Control
AT4G24960.3	1.507	0.2781	0.410488	0.717697	shoot	control	CDS	CDS Shoot Control
AT5G43960.2	1.797	0.361685	0.405006	0.597221	shoot	control	CDS	CDS Shoot Control
AT4G14740.2	2.092	0.28811	0.378115	0.665536	shoot	control	CDS	CDS Shoot Control
AT4G14740.1	2.065	0.300052	0.379831	0.650409	shoot	control	CDS	CDS Shoot Control
AT5G43960.1	1.807	0.33891	0.398434	0.618202	shoot	control	CDS	CDS Shoot Control
AT3G43810.1	1.818	0.426646	0.36542	0.479833	shoot	control	CDS	CDS Shoot Control
AT1G03860.3	1.506	0.387679	0.382175	0.543381	shoot	control	CDS	CDS Shoot Control
AT1G20930.1	2.282	0.247935	0.406283	0.746308	shoot	control	CDS	CDS Shoot Control
AT5G22800.1	1.652	0.372107	0.358702	0.532999	shoot	control	CDS	CDS Shoot Control
AT1G59750.2	1.551	0.301329	0.373336	0.642063	shoot	control	CDS	CDS Shoot Control
AT1G59750.3	1.513	0.297713	0.365837	0.638919	shoot	control	CDS	CDS Shoot Control
AT1G59750.1	1.545	0.304339	0.373676	0.638578	shoot	control	CDS	CDS Shoot Control
AT1G03860.1	1.479	0.386571	0.376016	0.537562	shoot	control	CDS	CDS Shoot Control
AT1G59750.4	1.561	0.303575	0.376605	0.642593	shoot	control	CDS	CDS Shoot Control
AT4G02410.1	1.857	0.267918	0.383065	0.701761	shoot	control	CDS	CDS Shoot Control
AT3G52760.1	1.744	0.220906	0.350801	0.737486	shoot	control	CDS	CDS Shoot Control
AT5G43940.2	1.739	0.347767	0.377179	0.585378	shoot	control	CDS	CDS Shoot Control
AT3G12350.1	2.17	0.266685	0.411	0.723468	shoot	control	CDS	CDS Shoot Control
AT3G12350.2	2.124	0.249079	0.421598	0.761592	shoot	control	CDS	CDS Shoot Control
AT4G32870.1	1.461	0.329973	0.379668	0.611695	shoot	control	CDS	CDS Shoot Control
AT1G55350.3	2.461	0.22743	0.382522	0.755873	shoot	control	CDS	CDS Shoot Control
AT1G55350.1	2.42	0.223701	0.376174	0.755788	shoot	control	CDS	CDS Shoot Control
AT5G48250.1	1.829	0.329797	0.386866	0.617392	shoot	control	CDS	CDS Shoot Control
AT1G28140.1	1.475	0.3635	0.368241	0.555307	shoot	control	CDS	CDS Shoot Control
AT1G55350.5	2.502	0.221943	0.384642	0.766433	shoot	control	CDS	CDS Shoot Control
AT5G25590.1	1.947	0.284388	0.375129	0.663756	shoot	control	CDS	CDS Shoot Control
AT4G20300.1	2.381	0.299673	0.395869	0.661204	shoot	control	CDS	CDS Shoot Control
AT4G20300.2	2.152	0.302658	0.379312	0.641266	shoot	control	CDS	CDS Shoot Control
AT3G14690.1	1.524	0.339935	0.371244	0.590509	shoot	control	CDS	CDS Shoot Control
AT5G22450.1	1.746	0.278982	0.370299	0.671569	shoot	control	CDS	CDS Shoot Control
AT1G58350.2	2.372	0.261754	0.411935	0.731445	shoot	control	CDS	CDS Shoot Control
AT5G60920.1	1.684	0.343678	0.37366	0.583387	shoot	control	CDS	CDS Shoot Control
AT1G03280.1	1.892	0.33607	0.376885	0.59644	shoot	control	CDS	CDS Shoot Control
AT2G19530.1	1.623	0.30759	0.425783	0.690087	shoot	control	CDS	CDS Shoot Control
AT1G04750.1	1.675	0.339188	0.388322	0.608272	shoot	control	CDS	CDS Shoot Control
AT5G13300.1	1.889	0.300843	0.371837	0.638871	shoot	control	CDS	CDS Shoot Control
AT1G15710.1	1.58	0.264521	0.357697	0.676656	shoot	control	CDS	CDS Shoot Control
AT4G37530.2	1.57	0.261781	0.381039	0.708422	shoot	control	CDS	CDS Shoot Control
AT4G37530.1	1.556	0.258613	0.374051	0.705604	shoot	control	CDS	CDS Shoot Control
AT2G18330.1	1.722	0.284805	0.391895	0.684627	shoot	control	CDS	CDS Shoot Control
AT1G24350.2	1.219	0.171256	0.289422	0.756926	shoot	control	CDS	CDS Shoot Control
AT1G24350.1	2.015	0.226957	0.379992	0.756894	shoot	control	CDS	CDS Shoot Control
AT1G54990.1	1.816	0.266358	0.3818	0.702608	shoot	control	CDS	CDS Shoot Control
AT4G32150.1	2.142	0.371343	0.394007	0.569735	shoot	control	CDS	CDS Shoot Control
AT5G09810.1	1.858	0.390841	0.367099	0.517335	shoot	control	CDS	CDS Shoot Control
AT1G32070.2	1.536	0.355415	0.371159	0.565268	shoot	control	CDS	CDS Shoot Control
AT1G19400.2	1.657	0.380348	0.365957	0.528231	shoot	control	CDS	CDS Shoot Control
AT1G19400.1	1.751	0.4067	0.387462	0.524027	shoot	control	CDS	CDS Shoot Control
AT2G30990.2	1.883	0.323004	0.377913	0.617378	shoot	control	CDS	CDS Shoot Control
AT3G45770.2	1.715	0.336455	0.394923	0.619307	shoot	control	CDS	CDS Shoot Control
AT2G16365.2	1.762	0.342841	0.382151	0.595566	shoot	control	CDS	CDS Shoot Control
AT1G17820.1	2.442	0.217745	0.397492	0.781381	shoot	control	CDS	CDS Shoot Control
AT2G16365.4	1.911	0.234399	0.374232	0.74405	shoot	control	CDS	CDS Shoot Control
AT4G11840.1	1.814	0.266627	0.369567	0.687263	shoot	control	CDS	CDS Shoot Control
AT3G02360.1	1.881	0.345746	0.384846	0.594156	shoot	control	CDS	CDS Shoot Control
AT3G02360.2	1.9	0.343671	0.387951	0.60031	shoot	control	CDS	CDS Shoot Control
AT1G73540.1	1.425	0.3468	0.385912	0.600728	shoot	control	CDS	CDS Shoot Control
AT2G34770.1	1.465	0.355638	0.354349	0.5449	shoot	control	CDS	CDS Shoot Control
AT2G33590.1	1.75	0.34821	0.412186	0.62394	shoot	control	CDS	CDS Shoot Control
AT2G02470.1	1.736	0.378345	0.392106	0.561026	shoot	control	CDS	CDS Shoot Control
AT2G02470.2	1.705	0.385515	0.385069	0.547649	shoot	control	CDS	CDS Shoot Control
AT1G09290.1	1.79	0.270817	0.372615	0.683439	shoot	control	CDS	CDS Shoot Control
AT3G13730.1	1.763	0.227742	0.380707	0.757132	shoot	control	CDS	CDS Shoot Control
AT3G20920.1	1.918	0.283203	0.386238	0.678173	shoot	control	CDS	CDS Shoot Control
AT3G54890.1	1.449	0.52068	0.333991	0.36717	shoot	control	CDS	CDS Shoot Control
AT3G02930.1	1.863	0.237327	0.367735	0.729718	shoot	control	CDS	CDS Shoot Control
AT3G02930.2	1.908	0.244216	0.377012	0.728317	shoot	control	CDS	CDS Shoot Control
AT5G11720.1	2.175	0.317391	0.379447	0.625644	shoot	control	CDS	CDS Shoot Control
AT3G66654.3	2.004	0.366926	0.439912	0.625822	shoot	control	CDS	CDS Shoot Control
AT5G08040.1	1.573	0.49684	0.39269	0.443278	shoot	control	CDS	CDS Shoot Control
AT2G45920.1	1.82	0.256754	0.37551	0.709112	shoot	control	CDS	CDS Shoot Control
AT5G20580.2	2.295	0.274115	0.434208	0.735073	shoot	control	CDS	CDS Shoot Control
AT5G20580.1	2.264	0.269663	0.4281	0.735868	shoot	control	CDS	CDS Shoot Control
AT5G41910.1	1.685	0.263468	0.384596	0.71051	shoot	control	CDS	CDS Shoot Control
AT3G27530.1	2.004	0.265914	0.380752	0.70075	shoot	control	CDS	CDS Shoot Control
AT1G23970.2	1.765	0.234608	0.369057	0.735743	shoot	control	CDS	CDS Shoot Control
AT5G28540.1	1.751	0.399041	0.346738	0.485567	shoot	control	CDS	CDS Shoot Control
AT1G33470.2	1.908	0.388518	0.412282	0.573849	shoot	control	CDS	CDS Shoot Control
AT3G07220.1	1.973	0.340237	0.38595	0.603531	shoot	control	CDS	CDS Shoot Control
AT1G69530.4	1.887	0.323157	0.402136	0.639152	shoot	control	CDS	CDS Shoot Control
AT3G51632.1	1.507	0.318183	0.412454	0.662079	shoot	control	CDS	CDS Shoot Control
AT4G33920.1	1.734	0.339887	0.37351	0.590716	shoot	control	CDS	CDS Shoot Control
AT5G41700.4	1.651	0.3548	0.381388	0.579181	shoot	control	CDS	CDS Shoot Control
AT2G03150.1	1.889	0.291457	0.373232	0.655799	shoot	control	CDS	CDS Shoot Control
AT1G33490.1	1.703	0.257996	0.377503	0.702119	shoot	control	CDS	CDS Shoot Control
AT1G13930.3	1.638	0.449019	0.368727	0.458999	shoot	control	CDS	CDS Shoot Control
AT2G46700.2	1.95	0.272004	0.398796	0.70683	shoot	control	CDS	CDS Shoot Control
AT2G47060.1	1.861	0.334185	0.390355	0.614648	shoot	control	CDS	CDS Shoot Control
AT2G47060.2	1.857	0.332289	0.389648	0.616284	shoot	control	CDS	CDS Shoot Control
AT2G47060.3	1.86	0.268402	0.346029	0.653858	shoot	control	CDS	CDS Shoot Control
AT2G47060.4	1.933	0.295276	0.390183	0.667525	shoot	control	CDS	CDS Shoot Control
AT2G47060.5	1.869	0.284905	0.388018	0.680595	shoot	control	CDS	CDS Shoot Control
AT3G18050.1	1.505	0.35039	0.36239	0.565138	shoot	control	CDS	CDS Shoot Control
AT5G16880.3	1.681	0.319743	0.366965	0.607637	shoot	control	CDS	CDS Shoot Control
AT1G54920.2	1.736	0.274662	0.384003	0.689309	shoot	control	CDS	CDS Shoot Control
AT1G54920.3	1.785	0.268415	0.386656	0.701016	shoot	control	CDS	CDS Shoot Control
AT1G54920.1	1.716	0.261187	0.374188	0.699222	shoot	control	CDS	CDS Shoot Control
AT1G56220.3	1.432	0.324299	0.326439	0.54975	shoot	control	CDS	CDS Shoot Control
AT3G55420.1	1.601	0.309935	0.387999	0.642407	shoot	control	CDS	CDS Shoot Control
AT4G19150.1	1.591	0.381876	0.373917	0.539182	shoot	control	CDS	CDS Shoot Control
AT5G41700.2	1.598	0.399596	0.382336	0.529029	shoot	control	CDS	CDS Shoot Control
AT5G18520.1	1.586	0.314582	0.360436	0.606904	shoot	control	CDS	CDS Shoot Control
AT4G32130.1	1.595	0.322021	0.374601	0.616917	shoot	control	CDS	CDS Shoot Control
AT2G17440.1	1.972	0.220192	0.382204	0.769048	shoot	control	CDS	CDS Shoot Control
AT1G47270.2	1.676	0.264833	0.389779	0.71216	shoot	control	CDS	CDS Shoot Control
AT5G15960.1	1.467	0.433208	0.386064	0.499777	shoot	control	CDS	CDS Shoot Control
AT3G26900.3	1.905	0.351644	0.366171	0.562667	shoot	control	CDS	CDS Shoot Control
AT4G27760.1	1.959	0.284018	0.371717	0.662431	shoot	control	CDS	CDS Shoot Control
AT3G14415.3	1.6	0.3812	0.354886	0.518133	shoot	control	CDS	CDS Shoot Control
AT5G65490.1	1.814	0.28044	0.383425	0.681686	shoot	control	CDS	CDS Shoot Control
AT5G11560.1	1.558	0.317509	0.374005	0.622589	shoot	control	CDS	CDS Shoot Control
AT2G17420.1	1.787	0.327048	0.372745	0.606982	shoot	control	CDS	CDS Shoot Control
AT2G04700.1	1.597	0.489103	0.369881	0.426196	shoot	control	CDS	CDS Shoot Control
AT3G55830.1	1.461	0.341475	0.366533	0.582139	shoot	control	CDS	CDS Shoot Control
AT1G77660.1	2.029	0.260154	0.404233	0.732983	shoot	control	CDS	CDS Shoot Control
AT2G30590.1	1.64	0.328922	0.392466	0.626104	shoot	control	CDS	CDS Shoot Control
AT1G52380.1	2.053	0.346575	0.385494	0.593059	shoot	control	CDS	CDS Shoot Control
AT2G04280.1	1.903	0.338578	0.375218	0.592391	shoot	control	CDS	CDS Shoot Control
AT2G34040.1	1.659	0.313121	0.353234	0.597998	shoot	control	CDS	CDS Shoot Control
AT2G34040.2	1.518	0.277498	0.361284	0.662726	shoot	control	CDS	CDS Shoot Control
AT1G30230.1	1.589	0.368569	0.342063	0.512723	shoot	control	CDS	CDS Shoot Control
AT4G08690.1	1.503	0.298611	0.390135	0.660573	shoot	control	CDS	CDS Shoot Control
AT4G08690.2	1.506	0.297101	0.390996	0.663469	shoot	control	CDS	CDS Shoot Control
AT1G30230.2	1.902	0.381008	0.357494	0.51563	shoot	control	CDS	CDS Shoot Control
AT3G13772.1	1.533	0.262644	0.374229	0.699692	shoot	control	CDS	CDS Shoot Control
AT5G41810.1	1.733	0.306081	0.403831	0.665885	shoot	control	CDS	CDS Shoot Control
AT5G41810.2	1.833	0.278075	0.416764	0.716593	shoot	control	CDS	CDS Shoot Control
AT3G18100.2	2.228	0.285586	0.39886	0.690412	shoot	control	CDS	CDS Shoot Control
AT3G18100.3	2.235	0.256702	0.38021	0.712726	shoot	control	CDS	CDS Shoot Control
AT5G51400.1	1.748	0.327964	0.381543	0.613774	shoot	control	CDS	CDS Shoot Control
AT5G19480.2	1.634	0.42025	0.391749	0.519058	shoot	control	CDS	CDS Shoot Control
AT5G19480.1	1.608	0.406768	0.384536	0.525175	shoot	control	CDS	CDS Shoot Control
AT2G45980.1	1.624	0.356544	0.371536	0.563097	shoot	control	CDS	CDS Shoot Control
AT3G05050.1	1.896	0.304285	0.399519	0.666013	shoot	control	CDS	CDS Shoot Control
AT1G72050.2	1.752	0.293531	0.385852	0.667488	shoot	control	CDS	CDS Shoot Control
AT1G72050.1	1.539	0.29176	0.369267	0.653553	shoot	control	CDS	CDS Shoot Control
AT4G24960.2	1.552	0.363364	0.436986	0.634631	shoot	control	CDS	CDS Shoot Control
AT1G47270.1	1.717	0.272957	0.398574	0.708995	shoot	control	CDS	CDS Shoot Control
AT3G42050.1	1.965	0.366596	0.373886	0.555147	shoot	control	CDS	CDS Shoot Control
AT1G31280.1	2.094	0.233221	0.390287	0.75572	shoot	control	CDS	CDS Shoot Control
AT4G27040.3	1.537	0.339492	0.394786	0.615351	shoot	control	CDS	CDS Shoot Control
AT1G71180.1	1.71	0.36606	0.394537	0.583396	shoot	control	CDS	CDS Shoot Control
AT2G26980.2	1.605	0.337456	0.391905	0.616969	shoot	control	CDS	CDS Shoot Control
AT4G09150.1	1.987	0.294702	0.374457	0.651991	shoot	control	CDS	CDS Shoot Control
AT4G09150.2	2.006	0.297374	0.378854	0.653434	shoot	control	CDS	CDS Shoot Control
AT2G26980.1	1.621	0.337281	0.394085	0.619436	shoot	control	CDS	CDS Shoot Control
AT2G26980.4	1.747	0.350227	0.388879	0.596473	shoot	control	CDS	CDS Shoot Control
AT2G26980.5	1.639	0.338539	0.398818	0.622985	shoot	control	CDS	CDS Shoot Control
AT3G16460.2	2.045	0.29968	0.378032	0.646058	shoot	control	CDS	CDS Shoot Control
AT3G16460.1	2.044	0.300302	0.377946	0.645098	shoot	control	CDS	CDS Shoot Control
AT3G05970.1	1.596	0.291587	0.366966	0.647122	shoot	control	CDS	CDS Shoot Control
AT5G30510.1	1.676	0.408002	0.342999	0.47065	shoot	control	CDS	CDS Shoot Control
AT2G26590.3	1.579	0.329619	0.379185	0.611823	shoot	control	CDS	CDS Shoot Control
AT2G26590.2	1.622	0.334843	0.389549	0.616827	shoot	control	CDS	CDS Shoot Control
AT5G64240.1	1.658	0.33704	0.410687	0.635289	shoot	control	CDS	CDS Shoot Control
AT3G49010.4	1.58	0.383317	0.365297	0.524469	shoot	control	CDS	CDS Shoot Control
AT3G49010.5	1.861	0.35278	0.385492	0.58093	shoot	control	CDS	CDS Shoot Control
AT3G49010.2	1.599	0.401626	0.365031	0.50489	shoot	control	CDS	CDS Shoot Control
AT3G49010.3	1.618	0.393682	0.368284	0.517403	shoot	control	CDS	CDS Shoot Control
AT3G49010.1	1.606	0.39592	0.366014	0.512249	shoot	control	CDS	CDS Shoot Control
AT2G45460.2	1.787	0.264596	0.380277	0.701395	shoot	control	CDS	CDS Shoot Control
AT5G11280.1	1.724	0.307021	0.392187	0.651764	shoot	control	CDS	CDS Shoot Control
AT1G71800.1	2.578	0.211727	0.409154	0.800233	shoot	control	CDS	CDS Shoot Control
AT2G43910.1	1.865	0.398276	0.375541	0.515668	shoot	control	CDS	CDS Shoot Control
AT3G54210.1	1.401	0.386595	0.342949	0.493098	shoot	control	CDS	CDS Shoot Control
AT5G61790.1	1.873	0.413176	0.350668	0.475283	shoot	control	CDS	CDS Shoot Control
AT1G08200.1	1.832	0.38178	0.374204	0.535997	shoot	control	CDS	CDS Shoot Control
AT1G21880.2	1.695	0.247949	0.347235	0.692064	shoot	control	CDS	CDS Shoot Control
AT5G62620.1	1.833	0.276249	0.393006	0.697441	shoot	control	CDS	CDS Shoot Control
AT5G62620.2	1.884	0.271777	0.406351	0.717609	shoot	control	CDS	CDS Shoot Control
AT1G74720.1	1.905	0.269333	0.384593	0.700793	shoot	control	CDS	CDS Shoot Control
AT5G57290.1	1.211	0.343555	0.347333	0.557177	shoot	control	CDS	CDS Shoot Control
AT1G06470.1	1.998	0.269523	0.413633	0.725841	shoot	control	CDS	CDS Shoot Control
AT5G57290.3	1.347	0.347077	0.354581	0.56203	shoot	control	CDS	CDS Shoot Control
AT5G57290.2	1.289	0.333664	0.356799	0.581355	shoot	control	CDS	CDS Shoot Control
AT4G23630.1	1.388	0.346632	0.387668	0.601569	shoot	control	CDS	CDS Shoot Control
AT5G64930.1	2.135	0.21923	0.39641	0.782322	shoot	control	CDS	CDS Shoot Control
AT4G20150.1	1.521	0.38	0.369152	0.529784	shoot	control	CDS	CDS Shoot Control
AT3G19490.1	1.949	0.287008	0.37827	0.666987	shoot	control	CDS	CDS Shoot Control
AT1G53460.1	1.538	0.280964	0.364908	0.664012	shoot	control	CDS	CDS Shoot Control
AT5G47770.1	1.485	0.336149	0.350411	0.566347	shoot	control	CDS	CDS Shoot Control
AT1G54520.1	1.605	0.33122	0.363679	0.588742	shoot	control	CDS	CDS Shoot Control
AT3G59970.2	1.615	0.363693	0.381133	0.572047	shoot	control	CDS	CDS Shoot Control
AT4G25370.1	1.551	0.433474	0.371639	0.482647	shoot	control	CDS	CDS Shoot Control
AT1G18480.1	1.71	0.277797	0.381319	0.68311	shoot	control	CDS	CDS Shoot Control
AT1G58250.2	2.494	0.210108	0.393228	0.7912	shoot	control	CDS	CDS Shoot Control
AT4G24110.1	1.523	0.331748	0.384505	0.615751	shoot	control	CDS	CDS Shoot Control
AT5G10330.2	1.914	0.281971	0.383573	0.678551	shoot	control	CDS	CDS Shoot Control
AT5G10330.1	1.963	0.290358	0.394072	0.677655	shoot	control	CDS	CDS Shoot Control
AT4G29950.1	2.436	0.287302	0.400058	0.686609	shoot	control	CDS	CDS Shoot Control
AT3G13510.1	1.847	0.327334	0.398014	0.632778	shoot	control	CDS	CDS Shoot Control
AT1G51560.1	1.645	0.258509	0.352938	0.681749	shoot	control	CDS	CDS Shoot Control
AT1G32230.2	1.743	0.36016	0.369593	0.558827	shoot	control	CDS	CDS Shoot Control
AT1G32230.3	1.795	0.351719	0.376495	0.577837	shoot	control	CDS	CDS Shoot Control
AT1G32230.1	1.745	0.361001	0.369777	0.558322	shoot	control	CDS	CDS Shoot Control
AT5G15730.1	1.749	0.293767	0.384986	0.66308	shoot	control	CDS	CDS Shoot Control
AT5G15730.2	1.752	0.298725	0.384938	0.6556	shoot	control	CDS	CDS Shoot Control
AT1G13320.1	1.648	0.312894	0.378618	0.633299	shoot	control	CDS	CDS Shoot Control
AT3G17910.1	1.915	0.290945	0.389775	0.670222	shoot	control	CDS	CDS Shoot Control
AT1G13320.3	1.673	0.317687	0.384329	0.633185	shoot	control	CDS	CDS Shoot Control
AT5G43270.3	1.76	0.266845	0.387041	0.70388	shoot	control	CDS	CDS Shoot Control
AT1G17370.2	1.787	0.275587	0.382214	0.691179	shoot	control	CDS	CDS Shoot Control
AT5G60410.2	1.886	0.29184	0.38524	0.66786	shoot	control	CDS	CDS Shoot Control
AT1G54080.2	1.876	0.337076	0.370072	0.589217	shoot	control	CDS	CDS Shoot Control
AT3G18410.1	1.486	0.431799	0.355425	0.459305	shoot	control	CDS	CDS Shoot Control
AT3G18410.2	1.468	0.326448	0.346607	0.572489	shoot	control	CDS	CDS Shoot Control
AT1G25145.1	1.569	0.298686	0.364817	0.633058	shoot	control	CDS	CDS Shoot Control
AT4G22540.1	1.842	0.287532	0.390437	0.681605	shoot	control	CDS	CDS Shoot Control
AT5G42300.1	1.685	0.441739	0.387822	0.482198	shoot	control	CDS	CDS Shoot Control
AT5G24620.1	1.781	0.29257	0.380571	0.663192	shoot	control	CDS	CDS Shoot Control
AT3G55470.1	1.373	0.295178	0.402542	0.685378	shoot	control	CDS	CDS Shoot Control
AT5G41560.1	1.646	0.300247	0.393889	0.667775	shoot	control	CDS	CDS Shoot Control
AT4G22745.1	1.561	0.307371	0.392708	0.65402	shoot	control	CDS	CDS Shoot Control
AT5G42320.1	1.632	0.26931	0.39107	0.706862	shoot	control	CDS	CDS Shoot Control
AT1G75280.1	1.608	0.335191	0.380903	0.605458	shoot	control	CDS	CDS Shoot Control
AT1G75540.1	1.528	0.287033	0.383099	0.674901	shoot	control	CDS	CDS Shoot Control
AT1G06420.1	1.699	0.343753	0.393669	0.609962	shoot	control	CDS	CDS Shoot Control
AT1G06420.2	1.755	0.321828	0.396182	0.641812	shoot	control	CDS	CDS Shoot Control
AT1G54260.1	2.301	0.282375	0.431767	0.719544	shoot	control	CDS	CDS Shoot Control
AT1G68810.1	1.809	0.344671	0.389423	0.599525	shoot	control	CDS	CDS Shoot Control
AT5G14820.1	1.549	0.245823	0.361894	0.711795	shoot	control	CDS	CDS Shoot Control
AT3G53620.1	1.678	0.283684	0.397736	0.689505	shoot	control	CDS	CDS Shoot Control
AT3G10210.1	1.575	0.2556	0.380426	0.715349	shoot	control	CDS	CDS Shoot Control
AT2G41310.1	1.548	0.338087	0.391922	0.614396	shoot	control	CDS	CDS Shoot Control
AT4G02710.1	1.79	0.257406	0.379932	0.708704	shoot	control	CDS	CDS Shoot Control
AT1G65010.1	1.832	0.341386	0.358738	0.568219	shoot	control	CDS	CDS Shoot Control
AT5G60550.1	1.573	0.336312	0.397297	0.622584	shoot	control	CDS	CDS Shoot Control
AT3G59810.1	1.618	0.353212	0.366437	0.556287	shoot	control	CDS	CDS Shoot Control
AT4G33580.2	1.506	0.271645	0.36673	0.678295	shoot	control	CDS	CDS Shoot Control
AT1G55680.1	1.621	0.366975	0.370177	0.551451	shoot	control	CDS	CDS Shoot Control
AT3G06130.1	1.597	0.33929	0.37217	0.588576	shoot	control	CDS	CDS Shoot Control
AT4G33580.1	1.476	0.280245	0.368367	0.667537	shoot	control	CDS	CDS Shoot Control
AT3G28860.1	2.701	0.256262	0.384192	0.715477	shoot	control	CDS	CDS Shoot Control
AT2G15860.2	1.581	0.298344	0.373299	0.646152	shoot	control	CDS	CDS Shoot Control
AT4G36195.2	1.753	0.251396	0.362136	0.703154	shoot	control	CDS	CDS Shoot Control
AT4G16450.1	1.149	0.32611	0.336482	0.564892	shoot	control	CDS	CDS Shoot Control
AT4G16450.2	1.345	0.375048	0.374728	0.548631	shoot	control	CDS	CDS Shoot Control
AT4G38130.2	1.327	0.279315	0.333921	0.628629	shoot	control	CDS	CDS Shoot Control
AT4G36195.1	1.725	0.264994	0.363512	0.684197	shoot	control	CDS	CDS Shoot Control
AT4G38130.1	1.444	0.306224	0.345197	0.603483	shoot	control	CDS	CDS Shoot Control
AT3G06130.2	1.69	0.319949	0.378635	0.62034	shoot	control	CDS	CDS Shoot Control
AT4G30310.1	1.59	0.285465	0.365168	0.657335	shoot	control	CDS	CDS Shoot Control
AT2G28390.1	1.779	0.282331	0.38748	0.683855	shoot	control	CDS	CDS Shoot Control
AT3G22190.1	1.536	0.311039	0.38315	0.642957	shoot	control	CDS	CDS Shoot Control
AT2G33435.1	1.789	0.294001	0.363138	0.641199	shoot	control	CDS	CDS Shoot Control
AT1G67785.1	1.578	0.287427	0.360551	0.645429	shoot	control	CDS	CDS Shoot Control
AT5G53450.2	1.716	0.352233	0.374705	0.576482	shoot	control	CDS	CDS Shoot Control
AT5G53450.1	1.716	0.338377	0.373058	0.591972	shoot	control	CDS	CDS Shoot Control
AT3G02640.1	1.511	0.270943	0.347774	0.657888	shoot	control	CDS	CDS Shoot Control
AT5G07030.1	1.825	0.2932	0.389687	0.671083	shoot	control	CDS	CDS Shoot Control
AT2G25670.1	1.715	0.426869	0.374182	0.48827	shoot	control	CDS	CDS Shoot Control
AT2G26920.1	1.758	0.290197	0.378703	0.662226	shoot	control	CDS	CDS Shoot Control
AT2G25670.2	1.746	0.435594	0.38103	0.487395	shoot	control	CDS	CDS Shoot Control
AT3G11200.2	1.695	0.310149	0.395602	0.652697	shoot	control	CDS	CDS Shoot Control
AT3G11200.1	1.597	0.322959	0.373614	0.6109	shoot	control	CDS	CDS Shoot Control
AT3G07330.1	1.833	0.269864	0.394533	0.706864	shoot	control	CDS	CDS Shoot Control
AT1G21680.1	1.698	0.333574	0.367613	0.593078	shoot	control	CDS	CDS Shoot Control
AT1G76040.1	1.74	0.324654	0.390084	0.626418	shoot	control	CDS	CDS Shoot Control
AT3G04870.2	1.734	0.351671	0.370657	0.569462	shoot	control	CDS	CDS Shoot Control
AT3G04870.1	1.726	0.350828	0.36911	0.568694	shoot	control	CDS	CDS Shoot Control
AT5G12320.1	1.466	0.289934	0.38897	0.676703	shoot	control	CDS	CDS Shoot Control
AT1G04120.1	1.804	0.233402	0.384395	0.751964	shoot	control	CDS	CDS Shoot Control
AT1G33990.1	1.52	0.338226	0.380095	0.601439	shoot	control	CDS	CDS Shoot Control
AT1G77130.1	2.39	0.253129	0.405563	0.737557	shoot	control	CDS	CDS Shoot Control
AT2G45590.1	1.859	0.30211	0.386692	0.65497	shoot	control	CDS	CDS Shoot Control
AT5G10460.1	1.804	0.309309	0.377705	0.634693	shoot	control	CDS	CDS Shoot Control
AT3G27230.1	1.844	0.2832	0.378955	0.673655	shoot	control	CDS	CDS Shoot Control
AT3G26560.1	1.832	0.316802	0.373329	0.620271	shoot	control	CDS	CDS Shoot Control
AT5G62810.1	2.261	0.348467	0.376743	0.578929	shoot	control	CDS	CDS Shoot Control
AT1G78200.2	1.41	0.328552	0.375231	0.609128	shoot	control	CDS	CDS Shoot Control
AT5G42420.1	1.944	0.251779	0.402432	0.738288	shoot	control	CDS	CDS Shoot Control
AT5G42420.2	1.868	0.236945	0.401489	0.761888	shoot	control	CDS	CDS Shoot Control
AT1G14670.1	1.764	0.312914	0.374096	0.626728	shoot	control	CDS	CDS Shoot Control
AT3G54030.1	2	0.276445	0.406673	0.710086	shoot	control	CDS	CDS Shoot Control
AT5G18760.1	2.118	0.256486	0.400339	0.731325	shoot	control	CDS	CDS Shoot Control
AT3G17940.1	1.552	0.349886	0.367843	0.571928	shoot	control	CDS	CDS Shoot Control
AT5G65360.1	1.483	0.367532	0.367987	0.547943	shoot	control	CDS	CDS Shoot Control
AT2G34970.1	1.753	0.280256	0.373968	0.671943	shoot	control	CDS	CDS Shoot Control
AT5G57050.2	2.64	0.272706	0.500607	0.787642	shoot	control	CDS	CDS Shoot Control
AT5G57050.1	2.709	0.265133	0.498008	0.794117	shoot	control	CDS	CDS Shoot Control
AT1G43700.1	1.594	0.326221	0.380464	0.618177	shoot	control	CDS	CDS Shoot Control
AT3G12490.2	1.959	0.355487	0.379021	0.576235	shoot	control	CDS	CDS Shoot Control
AT5G57990.1	1.8	0.298851	0.369126	0.639327	shoot	control	CDS	CDS Shoot Control
AT1G15340.1	1.54	0.452657	0.33746	0.420322	shoot	control	CDS	CDS Shoot Control
AT1G15340.2	1.551	0.445826	0.33961	0.430395	shoot	control	CDS	CDS Shoot Control
AT4G33090.1	1.721	0.327704	0.372986	0.605893	shoot	control	CDS	CDS Shoot Control
AT1G67870.1	1.536	0.427761	0.346141	0.457108	shoot	control	CDS	CDS Shoot Control
AT5G57040.1	1.453	0.390387	0.365204	0.519384	shoot	control	CDS	CDS Shoot Control
AT1G19240.1	1.759	0.413965	0.443575	0.57943	shoot	control	CDS	CDS Shoot Control
AT1G76040.2	1.831	0.293422	0.386565	0.66533	shoot	control	CDS	CDS Shoot Control
AT1G02150.1	1.893	0.363935	0.367175	0.551053	shoot	control	CDS	CDS Shoot Control
AT4G39960.1	1.551	0.379644	0.36301	0.528261	shoot	control	CDS	CDS Shoot Control
AT5G53220.3	1.536	0.301252	0.385036	0.657429	shoot	control	CDS	CDS Shoot Control
AT2G01910.2	1.685	0.331902	0.367456	0.592506	shoot	control	CDS	CDS Shoot Control
AT2G45880.1	2.101	0.197117	0.382721	0.804838	shoot	control	CDS	CDS Shoot Control
AT2G01910.1	1.742	0.327868	0.375423	0.60698	shoot	control	CDS	CDS Shoot Control
AT2G38680.1	1.737	0.223251	0.388295	0.772435	shoot	control	CDS	CDS Shoot Control
AT1G19000.2	1.631	0.362811	0.365208	0.553602	shoot	control	CDS	CDS Shoot Control
AT5G15510.1	1.692	0.298739	0.38537	0.658511	shoot	control	CDS	CDS Shoot Control
AT5G15510.2	1.748	0.277813	0.391125	0.694833	shoot	control	CDS	CDS Shoot Control
AT1G19000.1	1.64	0.363641	0.367488	0.555757	shoot	control	CDS	CDS Shoot Control
AT5G60960.1	1.746	0.276042	0.369811	0.672293	shoot	control	CDS	CDS Shoot Control
AT5G06440.4	1.805	0.271634	0.393123	0.705903	shoot	control	CDS	CDS Shoot Control
AT5G06440.2	1.823	0.281312	0.391556	0.688907	shoot	control	CDS	CDS Shoot Control
AT5G06440.3	1.764	0.269964	0.377983	0.691177	shoot	control	CDS	CDS Shoot Control
AT5G06440.1	1.768	0.300123	0.396731	0.668807	shoot	control	CDS	CDS Shoot Control
AT3G55410.1	1.646	0.30493	0.36366	0.628466	shoot	control	CDS	CDS Shoot Control
AT3G47820.1	1.963	0.250771	0.384192	0.72267	shoot	control	CDS	CDS Shoot Control
AT5G11910.1	1.623	0.295732	0.387261	0.66657	shoot	control	CDS	CDS Shoot Control
AT5G11910.2	1.732	0.268643	0.397866	0.713441	shoot	control	CDS	CDS Shoot Control
AT4G09630.1	1.596	0.295328	0.366571	0.64313	shoot	control	CDS	CDS Shoot Control
AT4G29040.1	1.731	0.37598	0.376784	0.549356	shoot	control	CDS	CDS Shoot Control
AT5G64460.2	1.822	0.371642	0.375064	0.550242	shoot	control	CDS	CDS Shoot Control
AT5G65300.1	1.661	0.259225	0.363951	0.692189	shoot	control	CDS	CDS Shoot Control
AT5G64460.4	1.8	0.362992	0.370463	0.555175	shoot	control	CDS	CDS Shoot Control
AT1G19020.1	1.569	0.392859	0.356759	0.504038	shoot	control	CDS	CDS Shoot Control
AT5G64460.6	1.799	0.364375	0.370138	0.553107	shoot	control	CDS	CDS Shoot Control
AT5G64460.7	1.828	0.392794	0.384117	0.536464	shoot	control	CDS	CDS Shoot Control
AT3G56880.1	1.474	0.365443	0.353954	0.536831	shoot	control	CDS	CDS Shoot Control
AT3G47800.1	1.766	0.362077	0.381782	0.573982	shoot	control	CDS	CDS Shoot Control
AT2G41650.1	1.188	0.413635	0.357353	0.488311	shoot	control	CDS	CDS Shoot Control
AT3G60520.1	1.816	0.349437	0.423765	0.635723	shoot	control	CDS	CDS Shoot Control
AT1G76710.1	1.999	0.295443	0.387884	0.662469	shoot	control	CDS	CDS Shoot Control
AT1G76710.2	2.022	0.296699	0.391895	0.665004	shoot	control	CDS	CDS Shoot Control
AT1G27020.1	1.771	0.352673	0.384786	0.587309	shoot	control	CDS	CDS Shoot Control
AT5G11070.1	1.327	0.40532	0.377423	0.520444	shoot	control	CDS	CDS Shoot Control
AT3G10300.5	1.593	0.244951	0.37426	0.728223	shoot	control	CDS	CDS Shoot Control
AT3G22780.1	2.043	0.236223	0.376334	0.736515	shoot	control	CDS	CDS Shoot Control
AT1G78670.1	1.685	0.267862	0.375914	0.690923	shoot	control	CDS	CDS Shoot Control
AT3G03610.1	1.628	0.300701	0.387664	0.660092	shoot	control	CDS	CDS Shoot Control
AT3G58990.1	2.059	0.327778	0.411475	0.646585	shoot	control	CDS	CDS Shoot Control
AT2G25920.1	1.837	0.276987	0.393173	0.698829	shoot	control	CDS	CDS Shoot Control
AT5G16270.1	2.299	0.322214	0.372001	0.610082	shoot	control	CDS	CDS Shoot Control
AT2G13840.1	1.884	0.262892	0.395065	0.714182	shoot	control	CDS	CDS Shoot Control
AT1G65930.1	1.583	0.405605	0.350698	0.482183	shoot	control	CDS	CDS Shoot Control
AT4G18880.1	2.042	0.270463	0.395266	0.708152	shoot	control	CDS	CDS Shoot Control
AT5G08420.1	1.684	0.379366	0.361703	0.52569	shoot	control	CDS	CDS Shoot Control
AT5G16210.1	1.818	0.273612	0.379005	0.686381	shoot	control	CDS	CDS Shoot Control
AT1G14640.1	2.01	0.215544	0.368632	0.763257	shoot	control	CDS	CDS Shoot Control
AT3G18240.1	1.743	0.303281	0.391934	0.66062	shoot	control	CDS	CDS Shoot Control
AT1G05960.1	1.911	0.269625	0.385856	0.696879	shoot	control	CDS	CDS Shoot Control
AT1G05960.2	1.913	0.261952	0.384585	0.707464	shoot	control	CDS	CDS Shoot Control
AT3G18240.2	1.721	0.300335	0.386849	0.65916	shoot	control	CDS	CDS Shoot Control
AT5G04020.1	1.761	0.300743	0.368663	0.637849	shoot	control	CDS	CDS Shoot Control
AT4G31270.1	1.714	0.322616	0.374983	0.610747	shoot	control	CDS	CDS Shoot Control
AT4G28450.1	1.65	0.280145	0.376702	0.676909	shoot	control	CDS	CDS Shoot Control
AT3G02560.2	1.801	0.398307	0.37281	0.513495	shoot	control	CDS	CDS Shoot Control
AT3G02560.1	1.767	0.398245	0.364274	0.503324	shoot	control	CDS	CDS Shoot Control
AT5G56140.1	1.403	0.270273	0.345471	0.65384	shoot	control	CDS	CDS Shoot Control
AT3G01980.1	1.762	0.326459	0.398848	0.631929	shoot	control	CDS	CDS Shoot Control
AT3G01980.3	1.752	0.279362	0.385205	0.682667	shoot	control	CDS	CDS Shoot Control
AT3G01980.4	1.669	0.304942	0.377135	0.637236	shoot	control	CDS	CDS Shoot Control
AT5G66860.1	1.537	0.306457	0.368316	0.632179	shoot	control	CDS	CDS Shoot Control
AT3G60830.1	1.625	0.3391	0.40546	0.628734	shoot	control	CDS	CDS Shoot Control
AT4G26555.1	1.632	0.349505	0.373813	0.578765	shoot	control	CDS	CDS Shoot Control
AT3G44890.1	1.479	0.413572	0.345167	0.468741	shoot	control	CDS	CDS Shoot Control
AT2G37478.1	1.038	0.218585	0.296885	0.674929	shoot	control	CDS	CDS Shoot Control
AT3G07090.1	1.479	0.280136	0.353597	0.646595	shoot	control	CDS	CDS Shoot Control
AT1G01490.1	1.753	0.406219	0.377822	0.509114	shoot	control	CDS	CDS Shoot Control
AT1G01490.2	1.706	0.38839	0.367708	0.516814	shoot	control	CDS	CDS Shoot Control
AT3G14870.2	2.459	0.223444	0.393511	0.771481	shoot	control	CDS	CDS Shoot Control
AT5G27950.1	2.07	0.318305	0.413797	0.66126	shoot	control	CDS	CDS Shoot Control
AT1G73720.1	1.949	0.264664	0.385145	0.704651	shoot	control	CDS	CDS Shoot Control
AT3G17450.1	2.007	0.273646	0.396323	0.702539	shoot	control	CDS	CDS Shoot Control
AT4G08290.1	1.873	0.285263	0.411134	0.701647	shoot	control	CDS	CDS Shoot Control
AT4G08290.2	1.976	0.252938	0.420558	0.755785	shoot	control	CDS	CDS Shoot Control
AT5G44090.1	1.769	0.26925	0.398581	0.714046	shoot	control	CDS	CDS Shoot Control
AT3G49780.1	1.87	0.311793	0.390423	0.640542	shoot	control	CDS	CDS Shoot Control
AT1G25260.1	1.286	0.34012	0.356127	0.570191	shoot	control	CDS	CDS Shoot Control
AT3G60810.2	1.522	0.353393	0.380018	0.582041	shoot	control	CDS	CDS Shoot Control
AT1G03820.1	2.132	0.302116	0.405729	0.669602	shoot	control	CDS	CDS Shoot Control
AT5G24165.1	1.408	0.38633	0.370439	0.527843	shoot	control	CDS	CDS Shoot Control
AT1G70480.1	1.733	0.347043	0.414419	0.625641	shoot	control	CDS	CDS Shoot Control
AT3G01390.2	1.824	0.454098	0.387279	0.472559	shoot	control	CDS	CDS Shoot Control
AT5G18150.1	1.401	0.246683	0.356952	0.708389	shoot	control	CDS	CDS Shoot Control
AT2G27228.1	1.074	0.25898	0.314532	0.627992	shoot	control	CDS	CDS Shoot Control
AT1G08650.1	1.513	0.278833	0.361452	0.661669	shoot	control	CDS	CDS Shoot Control
AT2G22795.1	1.75	0.442559	0.342443	0.43676	shoot	control	CDS	CDS Shoot Control
AT1G11750.2	1.879	0.330937	0.376027	0.599859	shoot	control	CDS	CDS Shoot Control
AT5G19860.1	1.743	0.290258	0.365404	0.642997	shoot	control	CDS	CDS Shoot Control
AT1G11750.1	1.762	0.370141	0.364513	0.538232	shoot	control	CDS	CDS Shoot Control
AT5G47230.1	1.906	0.292624	0.409452	0.69093	shoot	control	CDS	CDS Shoot Control
AT4G30620.1	1.542	0.398944	0.367187	0.514422	shoot	control	CDS	CDS Shoot Control
AT2G01470.1	1.696	0.302451	0.39519	0.666793	shoot	control	CDS	CDS Shoot Control
AT1G79530.1	1.735	0.273673	0.403345	0.709454	shoot	control	CDS	CDS Shoot Control
AT4G12560.1	1.509	0.252933	0.340941	0.675671	shoot	control	CDS	CDS Shoot Control
AT4G12560.2	1.862	0.242524	0.339798	0.688875	shoot	control	CDS	CDS Shoot Control
AT4G17530.1	1.435	0.322225	0.366845	0.605489	shoot	control	CDS	CDS Shoot Control
AT3G14050.1	2.041	0.272502	0.391875	0.700424	shoot	control	CDS	CDS Shoot Control
AT4G37440.2	1.748	0.330536	0.379093	0.608985	shoot	control	CDS	CDS Shoot Control
AT3G26580.1	1.581	0.405407	0.348876	0.48092	shoot	control	CDS	CDS Shoot Control
AT2G17540.2	1.658	0.330036	0.403452	0.637588	shoot	control	CDS	CDS Shoot Control
AT2G17540.3	1.61	0.307453	0.391298	0.65503	shoot	control	CDS	CDS Shoot Control
AT3G20780.1	2.131	0.261853	0.384977	0.706643	shoot	control	CDS	CDS Shoot Control
AT2G17540.1	1.642	0.32507	0.399162	0.639538	shoot	control	CDS	CDS Shoot Control
AT5G46160.1	1.827	0.412921	0.406687	0.543841	shoot	control	CDS	CDS Shoot Control
AT5G46160.2	1.824	0.381978	0.399536	0.565918	shoot	control	CDS	CDS Shoot Control
AT4G20325.1	1.857	0.298228	0.39892	0.670261	shoot	control	CDS	CDS Shoot Control
AT3G15890.1	1.746	0.250998	0.39458	0.736666	shoot	control	CDS	CDS Shoot Control
AT5G13280.1	1.83	0.303638	0.380593	0.643714	shoot	control	CDS	CDS Shoot Control
AT5G37070.1	1.69	0.316134	0.371582	0.617139	shoot	control	CDS	CDS Shoot Control
AT2G01070.1	1.82	0.217534	0.368696	0.762845	shoot	control	CDS	CDS Shoot Control
AT2G20270.2	1.642	0.289963	0.375754	0.663232	shoot	control	CDS	CDS Shoot Control
AT3G52090.1	1.621	0.36334	0.393393	0.581819	shoot	control	CDS	CDS Shoot Control
AT3G44300.1	1.918	0.285395	0.399229	0.690654	shoot	control	CDS	CDS Shoot Control
AT5G55190.1	1.588	0.35043	0.364827	0.566954	shoot	control	CDS	CDS Shoot Control
AT5G42650.1	1.82	0.328473	0.372606	0.602268	shoot	control	CDS	CDS Shoot Control
AT2G22970.3	1.892	0.250277	0.390922	0.733125	shoot	control	CDS	CDS Shoot Control
AT2G25250.1	1.418	0.353718	0.365026	0.563192	shoot	control	CDS	CDS Shoot Control
AT2G01070.2	1.891	0.179413	0.344298	0.801911	shoot	control	CDS	CDS Shoot Control
AT2G24765.1	1.823	0.367591	0.411845	0.596595	shoot	control	CDS	CDS Shoot Control
AT2G24765.2	1.836	0.328259	0.409823	0.648521	shoot	control	CDS	CDS Shoot Control
AT1G61010.3	1.895	0.265297	0.376225	0.696436	shoot	control	CDS	CDS Shoot Control
AT2G39340.1	1.733	0.264235	0.382267	0.70594	shoot	control	CDS	CDS Shoot Control
AT4G33010.2	1.704	0.393272	0.356206	0.504437	shoot	control	CDS	CDS Shoot Control
AT5G63370.1	1.854	0.362426	0.395751	0.585718	shoot	control	CDS	CDS Shoot Control
AT4G01120.1	1.612	0.285211	0.365419	0.657887	shoot	control	CDS	CDS Shoot Control
AT5G63370.3	1.822	0.345609	0.382497	0.589742	shoot	control	CDS	CDS Shoot Control
AT5G63370.2	1.823	0.346047	0.382782	0.589515	shoot	control	CDS	CDS Shoot Control
AT5G63370.4	1.782	0.3583	0.382163	0.575528	shoot	control	CDS	CDS Shoot Control
AT4G23980.2	2.25	0.25131	0.407086	0.742316	shoot	control	CDS	CDS Shoot Control
AT4G23980.1	2.233	0.244752	0.401407	0.746363	shoot	control	CDS	CDS Shoot Control
AT2G36130.1	1.343	0.374203	0.369548	0.546357	shoot	control	CDS	CDS Shoot Control
AT5G14460.1	1.535	0.317347	0.349157	0.586649	shoot	control	CDS	CDS Shoot Control
AT1G69960.1	1.735	0.261529	0.369277	0.694397	shoot	control	CDS	CDS Shoot Control
AT1G30000.1	1.777	0.246387	0.39774	0.746629	shoot	control	CDS	CDS Shoot Control
AT5G58490.1	1.58	0.349421	0.36805	0.572506	shoot	control	CDS	CDS Shoot Control
AT2G37400.1	1.662	0.296147	0.368318	0.640929	shoot	control	CDS	CDS Shoot Control
AT2G31200.1	1.498	0.375349	0.425865	0.606183	shoot	control	CDS	CDS Shoot Control
AT5G27930.1	1.73	0.290051	0.379423	0.664994	shoot	control	CDS	CDS Shoot Control
AT5G19090.2	1.76	0.307183	0.372196	0.633267	shoot	control	CDS	CDS Shoot Control
AT1G60870.1	1.772	0.443523	0.408922	0.51354	shoot	control	CDS	CDS Shoot Control
AT3G53110.1	1.892	0.330829	0.357547	0.578426	shoot	control	CDS	CDS Shoot Control
AT5G45410.2	1.637	0.332391	0.376286	0.602491	shoot	control	CDS	CDS Shoot Control
AT5G45410.3	1.603	0.324916	0.368411	0.6032	shoot	control	CDS	CDS Shoot Control
AT2G30720.1	1.976	0.256209	0.398303	0.730976	shoot	control	CDS	CDS Shoot Control
AT2G31140.1	1.691	0.359972	0.398585	0.5955	shoot	control	CDS	CDS Shoot Control
AT1G60810.1	2.092	0.293961	0.386244	0.663834	shoot	control	CDS	CDS Shoot Control
AT1G79920.2	1.816	0.343195	0.352688	0.561597	shoot	control	CDS	CDS Shoot Control
AT1G79920.1	1.818	0.345075	0.353315	0.559841	shoot	control	CDS	CDS Shoot Control
AT4G25670.2	1.57	0.397532	0.385608	0.536921	shoot	control	CDS	CDS Shoot Control
AT3G01690.1	1.771	0.387801	0.384046	0.5412	shoot	control	CDS	CDS Shoot Control
AT3G45970.1	1.553	0.368795	0.358321	0.53693	shoot	control	CDS	CDS Shoot Control
AT1G09140.2	1.925	0.383239	0.429576	0.599609	shoot	control	CDS	CDS Shoot Control
AT5G45800.1	1.852	0.260402	0.393838	0.721129	shoot	control	CDS	CDS Shoot Control
AT5G22770.2	2.011	0.305588	0.381108	0.64293	shoot	control	CDS	CDS Shoot Control
AT1G79930.1	1.72	0.343284	0.373028	0.586015	shoot	control	CDS	CDS Shoot Control
AT1G79930.2	1.751	0.336907	0.375945	0.596371	shoot	control	CDS	CDS Shoot Control
AT5G22770.1	1.964	0.312955	0.37653	0.628152	shoot	control	CDS	CDS Shoot Control
AT5G13140.1	1.766	0.308813	0.375078	0.627583	shoot	control	CDS	CDS Shoot Control
AT4G36090.3	1.892	0.25837	0.377438	0.708145	shoot	control	CDS	CDS Shoot Control
AT4G36090.2	1.947	0.27677	0.401012	0.706278	shoot	control	CDS	CDS Shoot Control
AT4G36090.1	1.514	0.202685	0.328092	0.746171	shoot	control	CDS	CDS Shoot Control
AT4G30840.1	1.748	0.286501	0.373912	0.662631	shoot	control	CDS	CDS Shoot Control
AT3G19508.1	1.897	0.265797	0.440466	0.755974	shoot	control	CDS	CDS Shoot Control
AT1G09140.1	1.848	0.361883	0.404584	0.597396	shoot	control	CDS	CDS Shoot Control
AT2G41410.1	2.134	0.376283	0.408608	0.576221	shoot	control	CDS	CDS Shoot Control
AT3G19710.1	1.833	0.297747	0.3584	0.625404	shoot	control	CDS	CDS Shoot Control
AT5G13160.1	1.7	0.30149	0.380915	0.64868	shoot	control	CDS	CDS Shoot Control
AT5G53170.1	1.73	0.342384	0.375867	0.588629	shoot	control	CDS	CDS Shoot Control
AT1G76540.1	1.729	0.287275	0.384901	0.674073	shoot	control	CDS	CDS Shoot Control
AT1G73600.1	1.611	0.402652	0.373924	0.518465	shoot	control	CDS	CDS Shoot Control
AT1G73600.2	1.599	0.393404	0.370416	0.524669	shoot	control	CDS	CDS Shoot Control
AT1G59540.2	1.836	0.244204	0.391968	0.744547	shoot	control	CDS	CDS Shoot Control
AT1G59540.1	1.82	0.22226	0.375631	0.762506	shoot	control	CDS	CDS Shoot Control
AT5G43580.1	1.851	0.240581	0.439291	0.791224	shoot	control	CDS	CDS Shoot Control
AT5G07580.1	1.596	0.327115	0.387215	0.6246	shoot	control	CDS	CDS Shoot Control
AT4G21450.3	2.043	0.303329	0.391633	0.657372	shoot	control	CDS	CDS Shoot Control
AT4G21450.2	2.136	0.348829	0.418639	0.62236	shoot	control	CDS	CDS Shoot Control
AT4G21450.1	1.955	0.332489	0.378965	0.60179	shoot	control	CDS	CDS Shoot Control
AT3G28710.1	1.461	0.347218	0.370262	0.57922	shoot	control	CDS	CDS Shoot Control
AT5G58030.1	1.525	0.381882	0.391009	0.558733	shoot	control	CDS	CDS Shoot Control
AT5G60030.1	1.693	0.376109	0.34375	0.50488	shoot	control	CDS	CDS Shoot Control
AT5G57950.1	1.79	0.340451	0.388099	0.604428	shoot	control	CDS	CDS Shoot Control
AT1G13950.1	2.194	0.292168	0.420973	0.699021	shoot	control	CDS	CDS Shoot Control
AT3G61070.2	2.05	0.311107	0.404591	0.654486	shoot	control	CDS	CDS Shoot Control
AT3G61070.3	2.502	0.386021	0.495675	0.648963	shoot	control	CDS	CDS Shoot Control
AT3G61070.1	2.093	0.315095	0.412261	0.657162	shoot	control	CDS	CDS Shoot Control
AT2G32650.2	1.753	0.402054	0.367086	0.502049	shoot	control	CDS	CDS Shoot Control
AT2G32650.1	1.636	0.400591	0.336882	0.467045	shoot	control	CDS	CDS Shoot Control
AT1G17550.1	1.725	0.316147	0.385163	0.629167	shoot	control	CDS	CDS Shoot Control
AT5G16000.1	1.916	0.283239	0.38288	0.675859	shoot	control	CDS	CDS Shoot Control
AT4G27900.1	1.574	0.359319	0.384838	0.582316	shoot	control	CDS	CDS Shoot Control
AT2G28800.4	1.817	0.345418	0.359862	0.564993	shoot	control	CDS	CDS Shoot Control
AT2G28800.1	1.78	0.35513	0.357514	0.548392	shoot	control	CDS	CDS Shoot Control
AT3G08943.1	1.799	0.270151	0.38454	0.697629	shoot	control	CDS	CDS Shoot Control
AT2G28800.3	1.784	0.366392	0.38621	0.570421	shoot	control	CDS	CDS Shoot Control
AT2G38950.1	2.006	0.26387	0.384069	0.707583	shoot	control	CDS	CDS Shoot Control
AT2G01410.1	1.777	0.271533	0.380616	0.687351	shoot	control	CDS	CDS Shoot Control
AT3G51280.1	1.875	0.307135	0.385437	0.64918	shoot	control	CDS	CDS Shoot Control
AT1G57660.1	1.559	0.416734	0.357683	0.481057	shoot	control	CDS	CDS Shoot Control
AT5G28830.1	1.699	0.28939	0.392367	0.680248	shoot	control	CDS	CDS Shoot Control
AT5G66190.2	1.317	0.364098	0.304291	0.470019	shoot	control	CDS	CDS Shoot Control
AT1G02305.1	1.522	0.33895	0.372493	0.592414	shoot	control	CDS	CDS Shoot Control
AT5G66190.1	1.371	0.47225	0.341861	0.413016	shoot	control	CDS	CDS Shoot Control
AT5G24500.1	1.77	0.285716	0.364537	0.65042	shoot	control	CDS	CDS Shoot Control
AT2G29190.1	1.885	0.274253	0.385281	0.693146	shoot	control	CDS	CDS Shoot Control
AT2G20790.1	2.227	0.236742	0.371269	0.732069	shoot	control	CDS	CDS Shoot Control
AT2G20790.2	2.238	0.249899	0.380922	0.721595	shoot	control	CDS	CDS Shoot Control
AT2G29190.2	1.892	0.274935	0.386537	0.69348	shoot	control	CDS	CDS Shoot Control
AT5G12040.1	1.947	0.302281	0.388403	0.653627	shoot	control	CDS	CDS Shoot Control
AT2G15695.1	1.643	0.262887	0.371345	0.696431	shoot	control	CDS	CDS Shoot Control
AT4G22710.1	1.7	0.37299	0.372829	0.549573	shoot	control	CDS	CDS Shoot Control
AT2G33550.1	1.596	0.334468	0.38059	0.606538	shoot	control	CDS	CDS Shoot Control
AT4G29080.1	1.628	0.292954	0.382758	0.663756	shoot	control	CDS	CDS Shoot Control
AT5G20620.1	1.78	0.299605	0.38211	0.656194	shoot	control	CDS	CDS Shoot Control
AT1G60140.1	2.195	0.251814	0.40005	0.738083	shoot	control	CDS	CDS Shoot Control
AT1G48850.3	1.851	0.326634	0.382047	0.615185	shoot	control	CDS	CDS Shoot Control
AT1G48850.2	1.806	0.325981	0.376731	0.609643	shoot	control	CDS	CDS Shoot Control
AT1G48850.1	1.789	0.326269	0.375401	0.607345	shoot	control	CDS	CDS Shoot Control
AT2G21290.1	1.57	0.401293	0.378138	0.524798	shoot	control	CDS	CDS Shoot Control
AT3G07580.1	1.832	0.312012	0.404289	0.656753	shoot	control	CDS	CDS Shoot Control
AT5G23520.1	1.676	0.294164	0.390451	0.669475	shoot	control	CDS	CDS Shoot Control
AT2G15480.2	1.786	0.232249	0.390977	0.761189	shoot	control	CDS	CDS Shoot Control
AT2G21385.4	1.651	0.335663	0.375305	0.596209	shoot	control	CDS	CDS Shoot Control
AT2G21385.1	1.537	0.385572	0.351202	0.502839	shoot	control	CDS	CDS Shoot Control
AT2G21385.2	1.525	0.401034	0.359788	0.497616	shoot	control	CDS	CDS Shoot Control
AT2G21385.3	1.575	0.377337	0.356194	0.517686	shoot	control	CDS	CDS Shoot Control
AT3G59640.2	1.459	0.336126	0.38636	0.611484	shoot	control	CDS	CDS Shoot Control
AT3G59640.1	1.441	0.332866	0.381582	0.610316	shoot	control	CDS	CDS Shoot Control
AT4G11820.1	1.571	0.286663	0.367844	0.656163	shoot	control	CDS	CDS Shoot Control
AT2G22660.2	2.136	0.304712	0.383252	0.642931	shoot	control	CDS	CDS Shoot Control
AT2G22660.1	1.637	0.260656	0.353408	0.676271	shoot	control	CDS	CDS Shoot Control
AT4G11820.2	1.563	0.28343	0.367517	0.659823	shoot	control	CDS	CDS Shoot Control
AT5G13890.3	2.015	0.262533	0.401122	0.719754	shoot	control	CDS	CDS Shoot Control
AT5G13890.2	1.899	0.258601	0.379649	0.703731	shoot	control	CDS	CDS Shoot Control
AT5G13890.1	2.018	0.264102	0.40221	0.718607	shoot	control	CDS	CDS Shoot Control
AT1G20620.1	2.032	0.432632	0.355675	0.457139	shoot	control	CDS	CDS Shoot Control
AT1G20620.4	2.037	0.409955	0.346588	0.469307	shoot	control	CDS	CDS Shoot Control
AT1G20620.5	2.022	0.420863	0.35702	0.470861	shoot	control	CDS	CDS Shoot Control
AT2G34730.2	1.877	0.254961	0.379041	0.714219	shoot	control	CDS	CDS Shoot Control
AT3G01472.1	0.842	0.102725	0.191885	0.776229	shoot	control	CDS	CDS Shoot Control
AT1G03900.1	1.495	0.35201	0.368125	0.571099	shoot	control	CDS	CDS Shoot Control
AT4G34460.1	1.623	0.262971	0.355135	0.675578	shoot	control	CDS	CDS Shoot Control
AT4G29410.2	1.844	0.387511	0.386366	0.539484	shoot	control	CDS	CDS Shoot Control
AT5G64030.1	1.912	0.311402	0.37644	0.631136	shoot	control	CDS	CDS Shoot Control
AT3G27460.2	1.851	0.310731	0.419414	0.675618	shoot	control	CDS	CDS Shoot Control
AT2G40480.1	1.964	0.287508	0.377345	0.6632	shoot	control	CDS	CDS Shoot Control
AT3G22380.2	1.69	0.324403	0.367272	0.605583	shoot	control	CDS	CDS Shoot Control
AT3G56170.1	2.288	0.288013	0.436854	0.719096	shoot	control	CDS	CDS Shoot Control
AT5G03040.3	1.937	0.339091	0.37554	0.588827	shoot	control	CDS	CDS Shoot Control
AT5G03040.2	1.904	0.354205	0.374312	0.567613	shoot	control	CDS	CDS Shoot Control
AT5G59440.2	1.513	0.332651	0.382387	0.613604	shoot	control	CDS	CDS Shoot Control
AT5G59440.3	1.53	0.342107	0.389645	0.609487	shoot	control	CDS	CDS Shoot Control
AT5G25460.1	1.446	0.365077	0.347541	0.525621	shoot	control	CDS	CDS Shoot Control
AT1G71697.1	2.137	0.32136	0.44299	0.683846	shoot	control	CDS	CDS Shoot Control
AT2G31260.1	2.49	0.210354	0.401976	0.799559	shoot	control	CDS	CDS Shoot Control
AT2G05230.1	1.997	0.30278	0.395379	0.663616	shoot	control	CDS	CDS Shoot Control
AT4G16210.1	1.695	0.31173	0.395917	0.651916	shoot	control	CDS	CDS Shoot Control
AT3G51140.1	1.543	0.359907	0.396891	0.594488	shoot	control	CDS	CDS Shoot Control
AT5G46110.4	1.625	0.429319	0.36941	0.482598	shoot	control	CDS	CDS Shoot Control
AT5G37720.2	1.499	0.348	0.356272	0.561394	shoot	control	CDS	CDS Shoot Control
AT5G37720.1	1.49	0.376864	0.350788	0.518483	shoot	control	CDS	CDS Shoot Control
AT5G53120.1	1.924	0.267756	0.394766	0.712717	shoot	control	CDS	CDS Shoot Control
AT1G62045.1	1.319	0.24866	0.347975	0.689484	shoot	control	CDS	CDS Shoot Control
AT1G62790.1	1.709	0.292953	0.378906	0.656086	shoot	control	CDS	CDS Shoot Control
AT1G62790.2	1.749	0.275509	0.380929	0.682897	shoot	control	CDS	CDS Shoot Control
AT1G03220.1	1.64	0.319333	0.378576	0.62321	shoot	control	CDS	CDS Shoot Control
AT1G53390.1	2.231	0.25918	0.402474	0.727296	shoot	control	CDS	CDS Shoot Control
AT2G33250.1	1.507	0.330152	0.360253	0.587925	shoot	control	CDS	CDS Shoot Control
AT1G70770.1	1.519	0.302424	0.362792	0.630015	shoot	control	CDS	CDS Shoot Control
AT1G72320.1	1.961	0.23865	0.379823	0.738454	shoot	control	CDS	CDS Shoot Control
AT4G32640.2	2.127	0.237943	0.391858	0.749209	shoot	control	CDS	CDS Shoot Control
AT4G32640.1	2.133	0.238456	0.392813	0.749294	shoot	control	CDS	CDS Shoot Control
AT1G50420.1	2.369	0.201894	0.431853	0.831643	shoot	control	CDS	CDS Shoot Control
AT1G63800.1	1.697	0.372609	0.375557	0.553927	shoot	control	CDS	CDS Shoot Control
AT2G38400.1	1.657	0.317709	0.398733	0.648247	shoot	control	CDS	CDS Shoot Control
AT2G38400.2	1.694	0.269721	0.382486	0.697719	shoot	control	CDS	CDS Shoot Control
AT1G10840.1	1.495	0.334378	0.37439	0.599111	shoot	control	CDS	CDS Shoot Control
AT4G31860.2	2.172	0.306772	0.426655	0.684917	shoot	control	CDS	CDS Shoot Control
AT4G31860.1	2.12	0.305685	0.415816	0.677051	shoot	control	CDS	CDS Shoot Control
AT3G12920.1	1.849	0.294829	0.402835	0.681578	shoot	control	CDS	CDS Shoot Control
AT4G26400.1	1.585	0.309457	0.376128	0.633649	shoot	control	CDS	CDS Shoot Control
AT4G26400.2	1.6	0.308535	0.377995	0.636856	shoot	control	CDS	CDS Shoot Control
AT5G24580.3	1.948	0.317256	0.3817	0.626805	shoot	control	CDS	CDS Shoot Control
AT5G24580.2	1.844	0.32441	0.377813	0.612962	shoot	control	CDS	CDS Shoot Control
AT5G24580.1	1.856	0.328741	0.375965	0.604808	shoot	control	CDS	CDS Shoot Control
AT1G04510.2	1.96	0.313966	0.38299	0.635554	shoot	control	CDS	CDS Shoot Control
AT1G04510.1	1.958	0.314341	0.38315	0.635317	shoot	control	CDS	CDS Shoot Control
AT2G42040.1	1.517	0.399139	0.364872	0.510151	shoot	control	CDS	CDS Shoot Control
AT1G01040.2	2.437	0.245532	0.377732	0.725078	shoot	control	CDS	CDS Shoot Control
AT1G01040.1	2.473	0.251773	0.384137	0.721855	shoot	control	CDS	CDS Shoot Control
AT3G08530.1	2.124	0.311617	0.374709	0.626832	shoot	control	CDS	CDS Shoot Control
AT1G47710.1	1.858	0.282163	0.380459	0.674137	shoot	control	CDS	CDS Shoot Control
AT5G62220.1	1.68	0.257435	0.368374	0.701031	shoot	control	CDS	CDS Shoot Control
AT2G21230.3	2.204	0.280954	0.391456	0.68891	shoot	control	CDS	CDS Shoot Control
AT2G21230.2	1.913	0.263201	0.384917	0.709903	shoot	control	CDS	CDS Shoot Control
AT4G17230.1	1.965	0.353424	0.383995	0.582799	shoot	control	CDS	CDS Shoot Control
AT3G50060.1	1.473	0.385065	0.373361	0.538825	shoot	control	CDS	CDS Shoot Control
AT3G08510.1	1.786	0.370882	0.357518	0.529384	shoot	control	CDS	CDS Shoot Control
AT3G08510.2	1.805	0.369145	0.360798	0.53526	shoot	control	CDS	CDS Shoot Control
AT3G11510.1	1.662	0.389839	0.340718	0.478378	shoot	control	CDS	CDS Shoot Control
AT1G27100.1	1.767	0.333342	0.378651	0.605291	shoot	control	CDS	CDS Shoot Control
AT1G56330.1	1.31	0.287785	0.335486	0.618058	shoot	control	CDS	CDS Shoot Control
AT1G70890.1	1.827	0.411701	0.383247	0.513338	shoot	control	CDS	CDS Shoot Control
AT2G04340.1	1.51	0.361478	0.398004	0.591818	shoot	control	CDS	CDS Shoot Control
AT3G13810.3	1.791	0.265123	0.391978	0.715272	shoot	control	CDS	CDS Shoot Control
AT1G68560.1	1.955	0.318923	0.363747	0.606685	shoot	control	CDS	CDS Shoot Control
AT4G33890.1	1.811	0.261168	0.37046	0.698343	shoot	control	CDS	CDS Shoot Control
AT4G33890.2	1.775	0.254514	0.362872	0.700476	shoot	control	CDS	CDS Shoot Control
AT1G07960.2	1.73	0.434607	0.423477	0.534867	shoot	control	CDS	CDS Shoot Control
AT1G07960.3	1.541	0.395081	0.377344	0.526168	shoot	control	CDS	CDS Shoot Control
AT1G07960.1	1.545	0.387209	0.378195	0.535932	shoot	control	CDS	CDS Shoot Control
AT4G29490.1	1.488	0.32685	0.376208	0.611733	shoot	control	CDS	CDS Shoot Control
AT5G61960.2	2.051	0.270318	0.383069	0.693247	shoot	control	CDS	CDS Shoot Control
AT5G61960.1	2.12	0.281331	0.3965	0.691104	shoot	control	CDS	CDS Shoot Control
AT5G15350.1	1.89	0.381487	0.397655	0.568896	shoot	control	CDS	CDS Shoot Control
AT2G17130.2	1.878	0.345035	0.388193	0.597744	shoot	control	CDS	CDS Shoot Control
AT2G17130.1	1.89	0.361704	0.39188	0.581853	shoot	control	CDS	CDS Shoot Control
AT1G54850.1	1.463	0.320828	0.382144	0.628073	shoot	control	CDS	CDS Shoot Control
AT5G58990.1	1.797	0.328326	0.393597	0.621649	shoot	control	CDS	CDS Shoot Control
AT5G59870.1	1.451	0.306012	0.360095	0.622512	shoot	control	CDS	CDS Shoot Control
AT1G26260.1	1.802	0.218093	0.361692	0.757223	shoot	control	CDS	CDS Shoot Control
AT1G49950.1	2.203	0.322824	0.384259	0.621539	shoot	control	CDS	CDS Shoot Control
AT1G26260.2	1.814	0.21932	0.364235	0.7577	shoot	control	CDS	CDS Shoot Control
AT1G49950.3	2.248	0.333685	0.393599	0.617739	shoot	control	CDS	CDS Shoot Control
AT1G49950.2	2.22	0.329773	0.388721	0.617446	shoot	control	CDS	CDS Shoot Control
AT2G20710.1	1.823	0.245909	0.385675	0.736451	shoot	control	CDS	CDS Shoot Control
AT2G20710.2	1.874	0.306049	0.421207	0.6855	shoot	control	CDS	CDS Shoot Control
AT5G64760.2	2.097	0.273132	0.394322	0.703727	shoot	control	CDS	CDS Shoot Control
AT1G09060.1	1.852	0.308705	0.378274	0.637691	shoot	control	CDS	CDS Shoot Control
AT4G00270.1	1.549	0.386575	0.353532	0.507207	shoot	control	CDS	CDS Shoot Control
AT1G43890.2	1.541	0.298405	0.369772	0.638903	shoot	control	CDS	CDS Shoot Control
AT1G20100.2	1.791	0.29411	0.38715	0.664618	shoot	control	CDS	CDS Shoot Control
AT1G20100.1	1.694	0.323464	0.385753	0.623775	shoot	control	CDS	CDS Shoot Control
AT1G43890.1	1.6	0.30927	0.383935	0.639696	shoot	control	CDS	CDS Shoot Control
AT3G12680.1	2.299	0.261218	0.410302	0.73159	shoot	control	CDS	CDS Shoot Control
AT1G22840.1	1.698	0.389497	0.392133	0.54932	shoot	control	CDS	CDS Shoot Control
AT1G22840.2	1.736	0.367313	0.416803	0.604985	shoot	control	CDS	CDS Shoot Control
AT4G35940.1	1.688	0.302101	0.368082	0.632339	shoot	control	CDS	CDS Shoot Control
AT5G11670.1	1.817	0.396222	0.359383	0.505511	shoot	control	CDS	CDS Shoot Control
AT1G64200.1	1.95	0.253714	0.375343	0.71093	shoot	control	CDS	CDS Shoot Control
AT3G10610.1	1.539	0.364064	0.375059	0.563211	shoot	control	CDS	CDS Shoot Control
AT1G19690.1	1.602	0.266422	0.382765	0.702667	shoot	control	CDS	CDS Shoot Control
AT4G24290.2	2.096	0.31584	0.380469	0.626494	shoot	control	CDS	CDS Shoot Control
AT3G02230.1	1.663	0.267256	0.385866	0.704266	shoot	control	CDS	CDS Shoot Control
AT4G24290.1	2.171	0.304653	0.392103	0.651439	shoot	control	CDS	CDS Shoot Control
AT4G00040.1	1.807	0.327072	0.39012	0.625478	shoot	control	CDS	CDS Shoot Control
AT2G40880.1	1.62	0.4614	0.388807	0.471947	shoot	control	CDS	CDS Shoot Control
AT5G16870.1	1.541	0.330032	0.398737	0.628744	shoot	control	CDS	CDS Shoot Control
AT1G51400.1	1.424	0.437593	0.352501	0.455854	shoot	control	CDS	CDS Shoot Control
AT5G17650.1	1.497	0.239204	0.368262	0.729354	shoot	control	CDS	CDS Shoot Control
AT4G02630.1	2.116	0.323177	0.393432	0.631105	shoot	control	CDS	CDS Shoot Control
AT4G18670.1	2.118	0.274697	0.386976	0.685521	shoot	control	CDS	CDS Shoot Control
AT3G21175.1	1.64	0.340395	0.400578	0.620602	shoot	control	CDS	CDS Shoot Control
AT2G05185.1	1.338	0.102465	0.273242	0.882771	shoot	control	CDS	CDS Shoot Control
AT1G02680.1	1.425	0.34951	0.384544	0.592908	shoot	control	CDS	CDS Shoot Control
AT3G01800.1	1.715	0.33276	0.408195	0.640313	shoot	control	CDS	CDS Shoot Control
AT2G24180.1	1.648	0.31254	0.38047	0.636483	shoot	control	CDS	CDS Shoot Control
AT3G20930.1	1.856	0.320596	0.371257	0.607462	shoot	control	CDS	CDS Shoot Control
AT1G04910.1	1.577	0.25859	0.375281	0.705155	shoot	control	CDS	CDS Shoot Control
AT5G63000.1	1.928	0.314414	0.394759	0.64223	shoot	control	CDS	CDS Shoot Control
AT1G35190.1	1.516	0.267779	0.384023	0.702984	shoot	control	CDS	CDS Shoot Control
AT3G58600.1	1.669	0.37114	0.382914	0.55898	shoot	control	CDS	CDS Shoot Control
AT3G48430.1	2.191	0.239149	0.389853	0.745986	shoot	control	CDS	CDS Shoot Control
AT1G23280.1	1.92	0.346296	0.374046	0.574845	shoot	control	CDS	CDS Shoot Control
AT2G43160.3	1.793	0.341317	0.371582	0.58633	shoot	control	CDS	CDS Shoot Control
AT4G39150.2	1.693	0.348491	0.367724	0.570844	shoot	control	CDS	CDS Shoot Control
AT3G23750.1	1.837	0.308787	0.36648	0.622217	shoot	control	CDS	CDS Shoot Control
AT5G35170.2	1.701	0.375111	0.355086	0.52452	shoot	control	CDS	CDS Shoot Control
AT2G19950.2	1.964	0.313807	0.377137	0.625603	shoot	control	CDS	CDS Shoot Control
AT4G37080.3	1.624	0.338875	0.382984	0.603849	shoot	control	CDS	CDS Shoot Control
AT4G37080.2	1.6	0.334294	0.377302	0.603279	shoot	control	CDS	CDS Shoot Control
AT4G37080.1	1.561	0.329115	0.368647	0.600195	shoot	control	CDS	CDS Shoot Control
AT4G14440.1	1.833	0.300867	0.369522	0.636845	shoot	control	CDS	CDS Shoot Control
AT3G51660.1	1.53	0.394689	0.400743	0.5571	shoot	control	CDS	CDS Shoot Control
AT2G16740.1	1.739	0.315395	0.408835	0.660921	shoot	control	CDS	CDS Shoot Control
AT4G13540.1	1.615	0.334602	0.377694	0.603089	shoot	control	CDS	CDS Shoot Control
AT4G14420.1	1.594	0.352869	0.403695	0.609645	shoot	control	CDS	CDS Shoot Control
AT2G41710.3	1.686	0.298653	0.374752	0.650066	shoot	control	CDS	CDS Shoot Control
AT1G62840.1	1.704	0.310606	0.375552	0.630543	shoot	control	CDS	CDS Shoot Control
AT2G17190.1	1.752	0.331341	0.377851	0.606294	shoot	control	CDS	CDS Shoot Control
AT1G75420.1	1.774	0.261974	0.386342	0.712097	shoot	control	CDS	CDS Shoot Control
AT5G52820.1	1.594	0.313281	0.372439	0.623758	shoot	control	CDS	CDS Shoot Control
AT4G05400.1	1.667	0.368391	0.375323	0.557307	shoot	control	CDS	CDS Shoot Control
AT3G30390.1	1.886	0.316587	0.3987	0.647552	shoot	control	CDS	CDS Shoot Control
AT1G20696.3	1.688	0.407216	0.322233	0.439923	shoot	control	CDS	CDS Shoot Control
AT3G30390.2	1.94	0.32452	0.409961	0.648841	shoot	control	CDS	CDS Shoot Control
AT5G14920.2	1.979	0.373846	0.378585	0.552989	shoot	control	CDS	CDS Shoot Control
AT2G27080.1	1.424	0.27928	0.365054	0.6672	shoot	control	CDS	CDS Shoot Control
AT2G27080.2	1.469	0.288343	0.376729	0.667011	shoot	control	CDS	CDS Shoot Control
AT5G14920.1	1.628	0.377036	0.360788	0.526679	shoot	control	CDS	CDS Shoot Control
AT2G14260.2	1.586	0.354105	0.385629	0.586534	shoot	control	CDS	CDS Shoot Control
AT3G44280.1	1.64	0.355211	0.408354	0.610228	shoot	control	CDS	CDS Shoot Control
AT2G14260.1	1.593	0.353341	0.380466	0.581946	shoot	control	CDS	CDS Shoot Control
AT1G49660.1	1.63	0.263659	0.377881	0.700906	shoot	control	CDS	CDS Shoot Control
AT1G18450.1	1.633	0.322371	0.371925	0.610973	shoot	control	CDS	CDS Shoot Control
AT1G21910.1	1.475	0.250375	0.344457	0.687207	shoot	control	CDS	CDS Shoot Control
AT4G27595.1	1.826	0.256218	0.377603	0.712779	shoot	control	CDS	CDS Shoot Control
AT5G26980.2	1.778	0.298153	0.426068	0.700789	shoot	control	CDS	CDS Shoot Control
AT3G15730.1	1.691	0.372961	0.347522	0.516865	shoot	control	CDS	CDS Shoot Control
AT2G40820.1	2.105	0.288585	0.400967	0.684468	shoot	control	CDS	CDS Shoot Control
AT5G37600.1	1.726	0.370848	0.382539	0.563529	shoot	control	CDS	CDS Shoot Control
AT5G49360.1	1.54	0.341396	0.362243	0.575338	shoot	control	CDS	CDS Shoot Control
AT3G20500.1	1.761	0.288811	0.385723	0.674209	shoot	control	CDS	CDS Shoot Control
AT1G10660.1	1.882	0.206824	0.357442	0.766862	shoot	control	CDS	CDS Shoot Control
AT3G05560.1	1.314	0.381984	0.343454	0.501363	shoot	control	CDS	CDS Shoot Control
AT3G24490.1	1.522	0.434924	0.363983	0.472745	shoot	control	CDS	CDS Shoot Control
AT1G50500.1	2.274	0.285563	0.391834	0.681589	shoot	control	CDS	CDS Shoot Control
AT3G24040.1	2.101	0.275521	0.386101	0.690067	shoot	control	CDS	CDS Shoot Control
AT1G09660.2	1.581	0.276335	0.353751	0.651783	shoot	control	CDS	CDS Shoot Control
AT3G58140.1	1.631	0.373373	0.371713	0.54849	shoot	control	CDS	CDS Shoot Control
ATCG00790.1	1.475	0.275828	0.358718	0.665871	shoot	control	CDS	CDS Shoot Control
AT1G33120.1	1.897	0.418076	0.350324	0.465744	shoot	control	CDS	CDS Shoot Control
AT2G14285.1	1.47	0.281772	0.36353	0.653193	shoot	control	CDS	CDS Shoot Control
AT4G28220.1	1.669	0.27265	0.385954	0.696387	shoot	control	CDS	CDS Shoot Control
AT4G01000.1	1.979	0.427658	0.364406	0.473966	shoot	control	CDS	CDS Shoot Control
AT3G62290.3	1.331	0.3947	0.346786	0.492499	shoot	control	CDS	CDS Shoot Control
AT3G62290.2	1.326	0.391681	0.345325	0.493964	shoot	control	CDS	CDS Shoot Control
AT3G62290.1	1.291	0.38803	0.328309	0.475186	shoot	control	CDS	CDS Shoot Control
AT2G03010.1	1.716	0.150115	0.357053	0.865257	shoot	control	CDS	CDS Shoot Control
AT1G53670.1	1.785	0.366926	0.370959	0.554259	shoot	control	CDS	CDS Shoot Control
AT4G19070.1	1.627	0.276495	0.356174	0.652012	shoot	control	CDS	CDS Shoot Control
AT3G03550.1	2.239	0.282009	0.411614	0.70822	shoot	control	CDS	CDS Shoot Control
AT1G13390.1	1.677	0.308841	0.367054	0.620984	shoot	control	CDS	CDS Shoot Control
AT1G09660.1	1.554	0.331331	0.3816	0.608466	shoot	control	CDS	CDS Shoot Control
AT4G33740.1	1.657	0.385967	0.351886	0.507022	shoot	control	CDS	CDS Shoot Control
AT4G33740.2	1.667	0.389868	0.353918	0.505162	shoot	control	CDS	CDS Shoot Control
AT4G33740.3	1.689	0.389904	0.359295	0.511673	shoot	control	CDS	CDS Shoot Control
AT2G38800.1	1.56	0.333888	0.357924	0.577966	shoot	control	CDS	CDS Shoot Control
AT1G03150.1	1.803	0.329351	0.401279	0.63666	shoot	control	CDS	CDS Shoot Control
AT5G42570.1	1.669	0.306965	0.373574	0.631442	shoot	control	CDS	CDS Shoot Control
AT5G65700.2	2.346	0.24714	0.385046	0.731094	shoot	control	CDS	CDS Shoot Control
AT5G41790.1	1.727	0.371549	0.349257	0.518234	shoot	control	CDS	CDS Shoot Control
AT5G65700.1	2.31	0.248001	0.38052	0.725187	shoot	control	CDS	CDS Shoot Control
AT4G31880.1	1.759	0.290424	0.366202	0.648809	shoot	control	CDS	CDS Shoot Control
AT5G01810.2	1.995	0.375981	0.402869	0.572287	shoot	control	CDS	CDS Shoot Control
AT2G43410.3	2.242	0.276558	0.395025	0.699164	shoot	control	CDS	CDS Shoot Control
AT4G31880.2	1.749	0.298091	0.367727	0.639771	shoot	control	CDS	CDS Shoot Control
AT5G01810.3	2.046	0.356654	0.414668	0.607718	shoot	control	CDS	CDS Shoot Control
AT1G09470.2	1.979	0.241681	0.40816	0.759926	shoot	control	CDS	CDS Shoot Control
AT2G40290.3	1.872	0.343418	0.379404	0.587855	shoot	control	CDS	CDS Shoot Control
AT1G09470.1	1.892	0.253032	0.395528	0.732015	shoot	control	CDS	CDS Shoot Control
AT4G27410.1	1.966	0.310009	0.438592	0.696409	shoot	control	CDS	CDS Shoot Control
AT4G27410.3	2.012	0.235112	0.386074	0.751809	shoot	control	CDS	CDS Shoot Control
AT4G27410.2	2.283	0.321564	0.45718	0.695119	shoot	control	CDS	CDS Shoot Control
AT5G61210.1	1.622	0.338944	0.373468	0.593608	shoot	control	CDS	CDS Shoot Control
AT2G02710.1	1.717	0.336381	0.379349	0.600006	shoot	control	CDS	CDS Shoot Control
AT2G02710.3	1.911	0.330583	0.384106	0.612527	shoot	control	CDS	CDS Shoot Control
AT2G02710.2	1.96	0.344731	0.395219	0.607191	shoot	control	CDS	CDS Shoot Control
AT5G51120.1	1.482	0.406492	0.359484	0.492106	shoot	control	CDS	CDS Shoot Control
AT3G12020.2	1.952	0.298816	0.372304	0.64439	shoot	control	CDS	CDS Shoot Control
AT2G16575.1	1.726	0.172398	0.363497	0.834009	shoot	control	CDS	CDS Shoot Control
AT3G12020.1	1.918	0.317191	0.369111	0.61423	shoot	control	CDS	CDS Shoot Control
AT5G48335.1	1.345	0.308145	0.367421	0.626416	shoot	control	CDS	CDS Shoot Control
AT4G14990.1	1.981	0.21439	0.371427	0.767844	shoot	control	CDS	CDS Shoot Control
AT5G14680.1	1.686	0.369409	0.43203	0.61853	shoot	control	CDS	CDS Shoot Control
AT3G16630.1	1.576	0.307442	0.381281	0.645785	shoot	control	CDS	CDS Shoot Control
AT2G44770.1	1.774	0.312259	0.400345	0.654582	shoot	control	CDS	CDS Shoot Control
AT3G11930.4	1.418	0.364123	0.344772	0.521492	shoot	control	CDS	CDS Shoot Control
AT1G16010.1	2.275	0.293948	0.402969	0.679142	shoot	control	CDS	CDS Shoot Control
AT1G16010.2	2.318	0.301271	0.41118	0.677259	shoot	control	CDS	CDS Shoot Control
AT4G29200.1	1.781	0.226148	0.36927	0.748203	shoot	control	CDS	CDS Shoot Control
AT3G11930.1	1.381	0.368155	0.341603	0.511881	shoot	control	CDS	CDS Shoot Control
AT3G11930.2	1.452	0.375582	0.341715	0.503315	shoot	control	CDS	CDS Shoot Control
AT3G11930.3	1.506	0.336629	0.351889	0.564231	shoot	control	CDS	CDS Shoot Control
AT3G11590.1	1.664	0.318654	0.365388	0.60638	shoot	control	CDS	CDS Shoot Control
AT3G06820.2	1.747	0.258848	0.373973	0.701405	shoot	control	CDS	CDS Shoot Control
AT3G06820.1	1.793	0.283786	0.398052	0.689795	shoot	control	CDS	CDS Shoot Control
AT5G60790.1	1.529	0.329385	0.376774	0.610598	shoot	control	CDS	CDS Shoot Control
AT3G57780.1	2.159	0.22548	0.370904	0.752287	shoot	control	CDS	CDS Shoot Control
AT1G51760.1	1.823	0.307209	0.411959	0.674015	shoot	control	CDS	CDS Shoot Control
AT4G34700.1	1.538	0.450624	0.401533	0.495576	shoot	control	CDS	CDS Shoot Control
AT2G25310.1	1.877	0.33095	0.377964	0.597928	shoot	control	CDS	CDS Shoot Control
AT2G26430.2	1.88	0.330134	0.393813	0.623887	shoot	control	CDS	CDS Shoot Control
AT2G26430.3	1.908	0.336203	0.399919	0.622627	shoot	control	CDS	CDS Shoot Control
AT2G26430.1	1.868	0.310663	0.381461	0.636332	shoot	control	CDS	CDS Shoot Control
AT1G47410.2	1.543	0.317674	0.399191	0.649228	shoot	control	CDS	CDS Shoot Control
AT5G10920.1	1.594	0.287149	0.373741	0.662735	shoot	control	CDS	CDS Shoot Control
AT5G44180.1	2.204	0.276328	0.378763	0.680558	shoot	control	CDS	CDS Shoot Control
AT5G44180.2	2.161	0.277619	0.377401	0.677636	shoot	control	CDS	CDS Shoot Control
AT1G33140.1	1.822	0.408457	0.340177	0.462815	shoot	control	CDS	CDS Shoot Control
AT5G03240.3	1.826	0.427235	0.380088	0.499097	shoot	control	CDS	CDS Shoot Control
AT5G03240.2	1.787	0.410124	0.371156	0.506444	shoot	control	CDS	CDS Shoot Control
AT5G03240.1	1.719	0.394035	0.356867	0.506763	shoot	control	CDS	CDS Shoot Control
AT5G48580.1	1.741	0.429619	0.425347	0.543816	shoot	control	CDS	CDS Shoot Control
AT3G62770.1	1.808	0.27269	0.382959	0.692183	shoot	control	CDS	CDS Shoot Control
AT1G27310.1	1.229	0.330492	0.342744	0.567196	shoot	control	CDS	CDS Shoot Control
AT3G62770.3	1.855	0.281646	0.396196	0.693473	shoot	control	CDS	CDS Shoot Control
AT4G16340.1	2.624	0.232557	0.403467	0.76847	shoot	control	CDS	CDS Shoot Control
AT5G06060.1	1.525	0.335491	0.367561	0.589795	shoot	control	CDS	CDS Shoot Control
AT5G63135.1	1.437	0.368846	0.413789	0.602399	shoot	control	CDS	CDS Shoot Control
AT1G62390.1	1.987	0.411713	0.375512	0.506147	shoot	control	CDS	CDS Shoot Control
AT5G46790.1	2.131	0.335939	0.398432	0.615988	shoot	control	CDS	CDS Shoot Control
AT3G17590.1	1.724	0.314433	0.38456	0.632999	shoot	control	CDS	CDS Shoot Control
AT3G18215.1	1.572	0.292692	0.384247	0.667467	shoot	control	CDS	CDS Shoot Control
AT3G16270.1	1.972	0.294501	0.373037	0.649675	shoot	control	CDS	CDS Shoot Control
AT1G67350.2	1.556	0.300839	0.381829	0.654851	shoot	control	CDS	CDS Shoot Control
AT1G67350.1	1.476	0.284584	0.362053	0.655865	shoot	control	CDS	CDS Shoot Control
AT1G78830.1	1.759	0.40264	0.353783	0.492358	shoot	control	CDS	CDS Shoot Control
AT2G36850.1	2.204	0.251229	0.37352	0.712829	shoot	control	CDS	CDS Shoot Control
AT1G24267.1	1.615	0.335431	0.400352	0.627555	shoot	control	CDS	CDS Shoot Control
AT1G29310.1	2.203	0.242655	0.384653	0.735873	shoot	control	CDS	CDS Shoot Control
AT4G27470.1	1.682	0.347352	0.390579	0.601351	shoot	control	CDS	CDS Shoot Control
AT4G39520.1	1.741	0.358081	0.386251	0.582119	shoot	control	CDS	CDS Shoot Control
AT5G20600.1	1.397	0.286352	0.380487	0.672686	shoot	control	CDS	CDS Shoot Control
AT3G63520.1	1.523	0.348937	0.359564	0.561597	shoot	control	CDS	CDS Shoot Control
AT1G31170.2	1.324	0.398071	0.353516	0.498763	shoot	control	CDS	CDS Shoot Control
AT2G17840.1	2.164	0.354544	0.370523	0.564457	shoot	control	CDS	CDS Shoot Control
AT4G10710.1	2.082	0.319761	0.378321	0.621044	shoot	control	CDS	CDS Shoot Control
AT5G50380.1	1.892	0.312938	0.375747	0.626033	shoot	control	CDS	CDS Shoot Control
AT4G12780.1	2.039	0.312585	0.374175	0.624019	shoot	control	CDS	CDS Shoot Control
AT4G12780.2	2.056	0.302265	0.376726	0.64168	shoot	control	CDS	CDS Shoot Control
AT4G30310.2	1.58	0.314247	0.366279	0.617411	shoot	control	CDS	CDS Shoot Control
AT4G30310.3	1.579	0.290335	0.368765	0.65573	shoot	control	CDS	CDS Shoot Control
AT1G07230.1	2.117	0.240646	0.385198	0.743255	shoot	control	CDS	CDS Shoot Control
AT4G11600.1	1.47	0.370555	0.375577	0.554003	shoot	control	CDS	CDS Shoot Control
AT5G46280.1	2.164	0.259876	0.391052	0.720987	shoot	control	CDS	CDS Shoot Control
AT3G20560.1	2.428	0.252922	0.410273	0.743933	shoot	control	CDS	CDS Shoot Control
AT3G07540.1	2.355	0.24837	0.380406	0.723979	shoot	control	CDS	CDS Shoot Control
AT1G54360.1	1.508	0.290668	0.366351	0.649836	shoot	control	CDS	CDS Shoot Control
AT1G54360.2	1.522	0.271849	0.367097	0.67956	shoot	control	CDS	CDS Shoot Control
AT1G54360.3	1.522	0.284089	0.368444	0.661859	shoot	control	CDS	CDS Shoot Control
AT3G13780.1	1.561	0.34182	0.355601	0.564635	shoot	control	CDS	CDS Shoot Control
AT1G54360.5	1.472	0.281857	0.363228	0.660498	shoot	control	CDS	CDS Shoot Control
AT1G72020.1	1.959	0.401918	0.384479	0.520745	shoot	control	CDS	CDS Shoot Control
AT5G42090.1	1.561	0.302822	0.378366	0.647952	shoot	control	CDS	CDS Shoot Control
AT4G02940.1	1.859	0.30219	0.389888	0.657045	shoot	control	CDS	CDS Shoot Control
AT3G22110.1	1.55	0.351601	0.378606	0.581869	shoot	control	CDS	CDS Shoot Control
AT3G15950.2	1.61	0.294556	0.363393	0.639933	shoot	control	CDS	CDS Shoot Control
AT1G68990.1	1.792	0.272102	0.376118	0.685659	shoot	control	CDS	CDS Shoot Control
AT1G68990.2	1.798	0.256264	0.370607	0.703093	shoot	control	CDS	CDS Shoot Control
AT3G15950.1	1.559	0.300583	0.359159	0.626545	shoot	control	CDS	CDS Shoot Control
AT3G22170.2	1.817	0.321077	0.377831	0.620141	shoot	control	CDS	CDS Shoot Control
AT2G03640.3	2.04	0.308651	0.385793	0.645898	shoot	control	CDS	CDS Shoot Control
AT3G22170.1	1.804	0.312749	0.374805	0.628049	shoot	control	CDS	CDS Shoot Control
AT2G02040.1	2.103	0.258742	0.393803	0.72011	shoot	control	CDS	CDS Shoot Control
AT1G06190.1	1.79	0.383124	0.355644	0.515002	shoot	control	CDS	CDS Shoot Control
AT1G06190.2	1.828	0.349709	0.363754	0.565401	shoot	control	CDS	CDS Shoot Control
AT1G53785.1	1.425	0.278731	0.35036	0.637964	shoot	control	CDS	CDS Shoot Control
AT2G21130.1	1.719	0.357192	0.370084	0.557899	shoot	control	CDS	CDS Shoot Control
AT4G36290.1	2.408	0.219245	0.407703	0.788343	shoot	control	CDS	CDS Shoot Control
AT3G04770.1	1.685	0.256682	0.385243	0.718961	shoot	control	CDS	CDS Shoot Control
AT2G31820.1	1.708	0.292065	0.370608	0.652721	shoot	control	CDS	CDS Shoot Control
AT4G19410.1	1.359	0.358771	0.358745	0.550395	shoot	control	CDS	CDS Shoot Control
AT4G19410.2	1.521	0.291074	0.371923	0.654807	shoot	control	CDS	CDS Shoot Control
AT1G77370.1	1.631	0.355872	0.390753	0.591259	shoot	control	CDS	CDS Shoot Control
AT2G20820.2	1.749	0.279581	0.400668	0.702614	shoot	control	CDS	CDS Shoot Control
AT2G20820.1	1.748	0.283876	0.355113	0.636887	shoot	control	CDS	CDS Shoot Control
AT3G22810.1	2.191	0.229876	0.389082	0.759031	shoot	control	CDS	CDS Shoot Control
AT3G22970.1	1.911	0.318567	0.418945	0.66563	shoot	control	CDS	CDS Shoot Control
AT5G24660.1	2.072	0.296421	0.431232	0.701526	shoot	control	CDS	CDS Shoot Control
AT2G36740.1	1.884	0.334197	0.379026	0.599837	shoot	control	CDS	CDS Shoot Control
AT3G22425.1	1.305	0.156914	0.295184	0.796756	shoot	control	CDS	CDS Shoot Control
AT1G78880.1	1.832	0.283257	0.379669	0.670497	shoot	control	CDS	CDS Shoot Control
AT3G22425.2	1.928	0.234362	0.366911	0.733076	shoot	control	CDS	CDS Shoot Control
AT2G32850.1	2.138	0.257324	0.401783	0.732907	shoot	control	CDS	CDS Shoot Control
AT2G32850.2	2.151	0.261623	0.402685	0.726999	shoot	control	CDS	CDS Shoot Control
AT1G51070.2	1.946	0.233965	0.387763	0.758792	shoot	control	CDS	CDS Shoot Control
AT1G51070.1	1.844	0.302362	0.398085	0.669976	shoot	control	CDS	CDS Shoot Control
AT2G35120.1	1.43	0.333861	0.390715	0.621493	shoot	control	CDS	CDS Shoot Control
AT1G79700.2	1.755	0.311258	0.377903	0.632584	shoot	control	CDS	CDS Shoot Control
AT1G79700.1	1.833	0.29957	0.384216	0.655224	shoot	control	CDS	CDS Shoot Control
AT3G52920.2	1.514	0.399135	0.349605	0.489954	shoot	control	CDS	CDS Shoot Control
AT3G56720.1	1.777	0.379303	0.372193	0.535425	shoot	control	CDS	CDS Shoot Control
AT3G56720.2	1.816	0.389441	0.380358	0.533371	shoot	control	CDS	CDS Shoot Control
AT3G56720.3	1.8	0.337871	0.367601	0.581328	shoot	control	CDS	CDS Shoot Control
AT5G51040.2	1.625	0.320359	0.39439	0.63927	shoot	control	CDS	CDS Shoot Control
AT5G51040.3	1.596	0.27043	0.393316	0.711289	shoot	control	CDS	CDS Shoot Control
AT2G30600.4	1.756	0.350753	0.356754	0.554135	shoot	control	CDS	CDS Shoot Control
AT2G30600.5	1.825	0.343253	0.368568	0.578307	shoot	control	CDS	CDS Shoot Control
AT2G30600.2	1.756	0.350735	0.356752	0.554155	shoot	control	CDS	CDS Shoot Control
AT2G30600.3	1.751	0.350991	0.355909	0.552825	shoot	control	CDS	CDS Shoot Control
AT1G07590.1	1.47	0.172568	0.318567	0.789997	shoot	control	CDS	CDS Shoot Control
AT1G79650.4	2.071	0.276715	0.394185	0.695094	shoot	control	CDS	CDS Shoot Control
AT5G51300.1	1.795	0.29429	0.391648	0.670575	shoot	control	CDS	CDS Shoot Control
AT5G17920.2	1.64	0.38388	0.348564	0.501943	shoot	control	CDS	CDS Shoot Control
AT5G17920.1	1.637	0.383145	0.347969	0.502027	shoot	control	CDS	CDS Shoot Control
AT3G19520.2	1.775	0.334977	0.393138	0.619263	shoot	control	CDS	CDS Shoot Control
AT5G25070.1	1.681	0.308857	0.357932	0.613787	shoot	control	CDS	CDS Shoot Control
AT3G19520.1	1.778	0.337256	0.390908	0.613703	shoot	control	CDS	CDS Shoot Control
AT4G13110.1	2.072	0.297821	0.400478	0.676817	shoot	control	CDS	CDS Shoot Control
AT4G27585.1	1.677	0.284311	0.376365	0.670827	shoot	control	CDS	CDS Shoot Control
AT1G43580.1	1.682	0.296068	0.390248	0.66698	shoot	control	CDS	CDS Shoot Control
AT2G43410.4	2.268	0.281035	0.399914	0.697569	shoot	control	CDS	CDS Shoot Control
AT2G18990.1	1.655	0.322135	0.361782	0.592378	shoot	control	CDS	CDS Shoot Control
AT5G41992.1	0.852	0.0936061	0.18996	0.814856	shoot	control	CDS	CDS Shoot Control
AT5G04820.1	1.861	0.329392	0.410968	0.644737	shoot	control	CDS	CDS Shoot Control
AT2G46650.1	1.658	0.348466	0.404533	0.614902	shoot	control	CDS	CDS Shoot Control
AT2G26500.1	1.534	0.425047	0.369087	0.485431	shoot	control	CDS	CDS Shoot Control
AT1G06410.1	1.684	0.346901	0.365295	0.572591	shoot	control	CDS	CDS Shoot Control
AT4G15802.1	1.692	0.413738	0.377305	0.500151	shoot	control	CDS	CDS Shoot Control
AT5G44170.1	1.758	0.296874	0.391525	0.663156	shoot	control	CDS	CDS Shoot Control
AT1G71170.1	1.565	0.419531	0.397399	0.527388	shoot	control	CDS	CDS Shoot Control
AT1G12240.1	1.74	0.308896	0.361332	0.616675	shoot	control	CDS	CDS Shoot Control
AT5G42990.1	1.899	0.395199	0.420981	0.574259	shoot	control	CDS	CDS Shoot Control
AT1G24160.2	1.723	0.398021	0.378282	0.527045	shoot	control	CDS	CDS Shoot Control
AT5G47120.1	1.764	0.287173	0.410349	0.701626	shoot	control	CDS	CDS Shoot Control
AT5G03080.1	1.852	0.315631	0.414692	0.666349	shoot	control	CDS	CDS Shoot Control
AT1G50140.1	1.916	0.290902	0.381701	0.664962	shoot	control	CDS	CDS Shoot Control
AT1G50140.2	1.885	0.290267	0.380787	0.665337	shoot	control	CDS	CDS Shoot Control
AT3G14100.1	1.793	0.318144	0.36314	0.60779	shoot	control	CDS	CDS Shoot Control
AT2G38025.1	2.109	0.407514	0.387656	0.522262	shoot	control	CDS	CDS Shoot Control
AT1G61660.1	1.795	0.326738	0.392734	0.626397	shoot	control	CDS	CDS Shoot Control
AT1G29370.1	1.767	0.319838	0.363897	0.6043	shoot	control	CDS	CDS Shoot Control
AT1G61660.2	1.844	0.33277	0.408998	0.63785	shoot	control	CDS	CDS Shoot Control
AT5G14220.1	1.786	0.287018	0.379669	0.667571	shoot	control	CDS	CDS Shoot Control
AT1G61660.4	1.84	0.311766	0.395737	0.647648	shoot	control	CDS	CDS Shoot Control
AT5G14220.2	1.762	0.285455	0.381388	0.672891	shoot	control	CDS	CDS Shoot Control
AT5G10270.1	1.61	0.251097	0.38958	0.728804	shoot	control	CDS	CDS Shoot Control
AT3G46010.2	1.478	0.40923	0.373548	0.51235	shoot	control	CDS	CDS Shoot Control
AT5G14200.3	1.45	0.339929	0.362118	0.577525	shoot	control	CDS	CDS Shoot Control
AT3G15000.1	1.934	0.338474	0.343866	0.549553	shoot	control	CDS	CDS Shoot Control
AT5G14200.1	1.6	0.369736	0.363506	0.541858	shoot	control	CDS	CDS Shoot Control
AT5G62690.1	1.623	0.355695	0.359736	0.553802	shoot	control	CDS	CDS Shoot Control
AT1G52410.1	2.023	0.30411	0.367791	0.6317	shoot	control	CDS	CDS Shoot Control
AT1G52410.2	1.98	0.313014	0.367386	0.617949	shoot	control	CDS	CDS Shoot Control
AT1G04870.1	1.659	0.334846	0.390571	0.616305	shoot	control	CDS	CDS Shoot Control
AT5G55530.2	1.577	0.288293	0.397234	0.687156	shoot	control	CDS	CDS Shoot Control
AT4G30993.2	1.92	0.359631	0.431827	0.625012	shoot	control	CDS	CDS Shoot Control
AT4G30993.1	2.01	0.362218	0.446333	0.631052	shoot	control	CDS	CDS Shoot Control
AT5G55530.1	1.563	0.287303	0.393507	0.684834	shoot	control	CDS	CDS Shoot Control
AT1G52370.1	1.78	0.337628	0.377422	0.594696	shoot	control	CDS	CDS Shoot Control
AT1G52370.3	1.922	0.363779	0.407585	0.595703	shoot	control	CDS	CDS Shoot Control
AT1G52370.2	1.792	0.335185	0.379808	0.600664	shoot	control	CDS	CDS Shoot Control
AT1G22300.3	1.974	0.428109	0.383403	0.497023	shoot	control	CDS	CDS Shoot Control
AT1G22300.2	1.869	0.404306	0.365011	0.500546	shoot	control	CDS	CDS Shoot Control
AT2G47980.1	2.057	0.253246	0.374055	0.711506	shoot	control	CDS	CDS Shoot Control
AT1G29810.1	1.847	0.256621	0.419734	0.749681	shoot	control	CDS	CDS Shoot Control
AT1G07530.1	2.343	0.251929	0.400649	0.739892	shoot	control	CDS	CDS Shoot Control
AT5G23140.1	1.78	0.360759	0.431911	0.624948	shoot	control	CDS	CDS Shoot Control
AT3G02630.1	1.726	0.348515	0.38631	0.59432	shoot	control	CDS	CDS Shoot Control
AT1G71900.1	1.692	0.183088	0.335239	0.787714	shoot	control	CDS	CDS Shoot Control
AT2G26980.3	1.766	0.365982	0.395266	0.584155	shoot	control	CDS	CDS Shoot Control
AT1G32400.2	1.688	0.34148	0.395565	0.611312	shoot	control	CDS	CDS Shoot Control
AT5G05520.1	1.458	0.303356	0.363515	0.630436	shoot	control	CDS	CDS Shoot Control
AT5G04480.1	1.761	0.259423	0.370324	0.699698	shoot	control	CDS	CDS Shoot Control
AT2G47960.1	1.699	0.319563	0.381713	0.627214	shoot	control	CDS	CDS Shoot Control
AT1G12810.1	1.59	0.340429	0.391561	0.610694	shoot	control	CDS	CDS Shoot Control
AT5G05540.2	1.243	0.20735	0.298942	0.702617	shoot	control	CDS	CDS Shoot Control
AT5G05540.1	1.805	0.281689	0.377356	0.667359	shoot	control	CDS	CDS Shoot Control
AT3G59470.1	1.892	0.316773	0.42155	0.671009	shoot	control	CDS	CDS Shoot Control
AT2G43430.1	2.305	0.303665	0.397916	0.661153	shoot	control	CDS	CDS Shoot Control
AT5G58240.1	1.795	0.288038	0.391732	0.681755	shoot	control	CDS	CDS Shoot Control
AT3G59470.2	1.921	0.328923	0.429305	0.662729	shoot	control	CDS	CDS Shoot Control
AT1G48520.3	1.99	0.361859	0.383368	0.571314	shoot	control	CDS	CDS Shoot Control
AT1G48520.2	2.031	0.351197	0.38684	0.587727	shoot	control	CDS	CDS Shoot Control
AT1G48520.1	1.981	0.369083	0.377117	0.555209	shoot	control	CDS	CDS Shoot Control
AT5G35160.2	1.949	0.269329	0.39383	0.704291	shoot	control	CDS	CDS Shoot Control
AT3G27260.1	1.699	0.324668	0.383534	0.6231	shoot	control	CDS	CDS Shoot Control
AT4G02350.1	1.964	0.306333	0.380438	0.640566	shoot	control	CDS	CDS Shoot Control
AT3G27260.2	1.696	0.328559	0.38514	0.619723	shoot	control	CDS	CDS Shoot Control
AT4G15420.1	1.902	0.26437	0.385697	0.708133	shoot	control	CDS	CDS Shoot Control
AT2G43760.3	1.757	0.399102	0.360515	0.499691	shoot	control	CDS	CDS Shoot Control
AT2G43760.2	1.788	0.409166	0.367491	0.497353	shoot	control	CDS	CDS Shoot Control
AT2G43760.1	1.852	0.42594	0.380831	0.49551	shoot	control	CDS	CDS Shoot Control
AT4G35350.2	2.101	0.250968	0.368154	0.710353	shoot	control	CDS	CDS Shoot Control
AT2G01170.1	1.961	0.287538	0.393374	0.682289	shoot	control	CDS	CDS Shoot Control
AT2G01170.2	2.009	0.3104	0.412693	0.670405	shoot	control	CDS	CDS Shoot Control
AT5G26860.1	1.69	0.310735	0.373957	0.630382	shoot	control	CDS	CDS Shoot Control
AT5G13950.2	1.892	0.298974	0.375352	0.645041	shoot	control	CDS	CDS Shoot Control
AT5G13950.3	1.924	0.284098	0.377496	0.669398	shoot	control	CDS	CDS Shoot Control
AT5G13950.1	1.896	0.301684	0.376847	0.642939	shoot	control	CDS	CDS Shoot Control
AT5G35570.1	1.896	0.255707	0.385198	0.716153	shoot	control	CDS	CDS Shoot Control
AT5G58060.1	1.985	0.322707	0.385653	0.624649	shoot	control	CDS	CDS Shoot Control
AT3G27240.1	1.819	0.358061	0.393526	0.58921	shoot	control	CDS	CDS Shoot Control
AT3G56070.1	1.53	0.384056	0.391036	0.55628	shoot	control	CDS	CDS Shoot Control
AT3G56070.2	1.463	0.364043	0.375461	0.561985	shoot	control	CDS	CDS Shoot Control
AT5G67250.1	1.613	0.330591	0.371951	0.602245	shoot	control	CDS	CDS Shoot Control
AT5G25240.1	1.427	0.350203	0.378045	0.582889	shoot	control	CDS	CDS Shoot Control
AT1G10270.1	1.82	0.235019	0.377153	0.742805	shoot	control	CDS	CDS Shoot Control
AT5G16180.1	1.597	0.294192	0.363357	0.643733	shoot	control	CDS	CDS Shoot Control
AT3G55920.1	1.749	0.325845	0.3777	0.612098	shoot	control	CDS	CDS Shoot Control
AT1G25054.2	1.471	0.276774	0.341358	0.637177	shoot	control	CDS	CDS Shoot Control
AT1G35620.1	1.731	0.316383	0.389334	0.636458	shoot	control	CDS	CDS Shoot Control
AT5G09880.1	1.696	0.37669	0.35447	0.521236	shoot	control	CDS	CDS Shoot Control
AT1G25054.1	1.531	0.286035	0.35857	0.644572	shoot	control	CDS	CDS Shoot Control
AT1G02000.1	1.942	0.25853	0.405981	0.733152	shoot	control	CDS	CDS Shoot Control
AT1G61600.1	1.713	0.244729	0.367656	0.719129	shoot	control	CDS	CDS Shoot Control
AT1G05350.1	2.09	0.291188	0.389653	0.671142	shoot	control	CDS	CDS Shoot Control
AT1G02160.1	1.32	0.383183	0.36507	0.531079	shoot	control	CDS	CDS Shoot Control
AT1G02160.2	1.406	0.231425	0.341923	0.714731	shoot	control	CDS	CDS Shoot Control
AT5G61820.1	1.907	0.282538	0.394099	0.686894	shoot	control	CDS	CDS Shoot Control
AT1G01610.1	1.469	0.304555	0.378297	0.645399	shoot	control	CDS	CDS Shoot Control
AT1G16010.3	2.28	0.296455	0.404499	0.67714	shoot	control	CDS	CDS Shoot Control
AT4G18590.1	1.588	0.298573	0.410606	0.685954	shoot	control	CDS	CDS Shoot Control
AT1G01300.1	1.731	0.305832	0.373941	0.638157	shoot	control	CDS	CDS Shoot Control
AT1G20220.1	1.424	0.4009	0.354948	0.495342	shoot	control	CDS	CDS Shoot Control
AT5G62670.1	1.993	0.324618	0.372514	0.607161	shoot	control	CDS	CDS Shoot Control
AT1G51700.1	1.713	0.40301	0.393777	0.539779	shoot	control	CDS	CDS Shoot Control
AT2G22080.1	1.328	0.475864	0.333912	0.400146	shoot	control	CDS	CDS Shoot Control
AT1G04850.1	1.922	0.390254	0.361887	0.511724	shoot	control	CDS	CDS Shoot Control
AT1G70310.1	1.725	0.367543	0.369011	0.552624	shoot	control	CDS	CDS Shoot Control
AT3G28200.1	1.82	0.286884	0.367706	0.659673	shoot	control	CDS	CDS Shoot Control
AT3G09710.1	1.761	0.282139	0.393961	0.692426	shoot	control	CDS	CDS Shoot Control
AT2G46820.2	1.585	0.447088	0.353192	0.446867	shoot	control	CDS	CDS Shoot Control
AT2G46820.1	1.547	0.456745	0.348562	0.432888	shoot	control	CDS	CDS Shoot Control
AT2G47900.3	2.041	0.270394	0.392961	0.703125	shoot	control	CDS	CDS Shoot Control
AT2G47900.2	1.924	0.25988	0.374863	0.700307	shoot	control	CDS	CDS Shoot Control
AT2G47900.1	1.995	0.269506	0.388485	0.700058	shoot	control	CDS	CDS Shoot Control
AT2G21520.2	1.724	0.337493	0.380835	0.600513	shoot	control	CDS	CDS Shoot Control
AT2G36360.3	1.938	0.266867	0.388223	0.706468	shoot	control	CDS	CDS Shoot Control
AT2G36360.2	1.935	0.28331	0.397238	0.692398	shoot	control	CDS	CDS Shoot Control
AT2G31880.1	1.794	0.355967	0.366166	0.560837	shoot	control	CDS	CDS Shoot Control
AT2G36360.5	1.972	0.252823	0.386207	0.725854	shoot	control	CDS	CDS Shoot Control
AT2G36360.4	1.961	0.248139	0.385738	0.732747	shoot	control	CDS	CDS Shoot Control
AT2G46490.1	1.334	0.270754	0.351702	0.663199	shoot	control	CDS	CDS Shoot Control
AT2G14750.1	1.662	0.353429	0.398752	0.603608	shoot	control	CDS	CDS Shoot Control
AT4G15830.1	1.802	0.264497	0.400456	0.720788	shoot	control	CDS	CDS Shoot Control
AT5G43180.1	2.982	0.131847	0.519671	0.942058	shoot	control	CDS	CDS Shoot Control
AT4G21710.1	1.718	0.274727	0.376155	0.6823	shoot	control	CDS	CDS Shoot Control
AT3G55760.3	1.643	0.381723	0.367455	0.532269	shoot	control	CDS	CDS Shoot Control
AT3G14240.1	1.975	0.260971	0.36842	0.69438	shoot	control	CDS	CDS Shoot Control
AT3G08650.2	1.917	0.273042	0.395918	0.704539	shoot	control	CDS	CDS Shoot Control
AT5G51820.1	1.604	0.345192	0.35206	0.556281	shoot	control	CDS	CDS Shoot Control
AT2G29510.1	2.138	0.285219	0.379145	0.670101	shoot	control	CDS	CDS Shoot Control
AT1G79990.5	1.829	0.310154	0.377965	0.634469	shoot	control	CDS	CDS Shoot Control
AT1G76990.2	1.868	0.359586	0.387167	0.576947	shoot	control	CDS	CDS Shoot Control
AT1G48635.1	1.638	0.268482	0.362726	0.6772	shoot	control	CDS	CDS Shoot Control
AT1G78420.1	1.946	0.302728	0.401224	0.66831	shoot	control	CDS	CDS Shoot Control
AT1G78420.2	1.998	0.309818	0.411971	0.669638	shoot	control	CDS	CDS Shoot Control
AT1G64740.1	2.015	0.243582	0.376418	0.72891	shoot	control	CDS	CDS Shoot Control
AT1G08550.2	1.602	0.374641	0.363906	0.535657	shoot	control	CDS	CDS Shoot Control
AT3G19400.1	1.669	0.298885	0.366033	0.634201	shoot	control	CDS	CDS Shoot Control
AT2G21660.1	1.337	0.430205	0.353767	0.466558	shoot	control	CDS	CDS Shoot Control
AT1G79990.1	1.863	0.284571	0.381326	0.673845	shoot	control	CDS	CDS Shoot Control
AT3G19400.2	1.628	0.277617	0.361583	0.662931	shoot	control	CDS	CDS Shoot Control
AT5G12100.1	1.869	0.237857	0.3795	0.739418	shoot	control	CDS	CDS Shoot Control
AT4G12230.1	1.871	0.272614	0.374844	0.680376	shoot	control	CDS	CDS Shoot Control
AT2G47510.1	1.651	0.356373	0.367937	0.562176	shoot	control	CDS	CDS Shoot Control
AT2G47510.2	1.648	0.353046	0.367177	0.565416	shoot	control	CDS	CDS Shoot Control
AT2G43350.2	1.465	0.288737	0.382836	0.673936	shoot	control	CDS	CDS Shoot Control
AT3G46510.1	1.886	0.34472	0.375251	0.58642	shoot	control	CDS	CDS Shoot Control
AT2G47570.2	7	0.0348259	0.492512	0.995025	shoot	control	CDS	CDS Shoot Control
AT2G44490.1	1.599	0.407202	0.360307	0.496349	shoot	control	CDS	CDS Shoot Control
AT2G47570.1	7	0.0348259	0.492512	0.995025	shoot	control	CDS	CDS Shoot Control
AT2G05260.1	2.171	0.245297	0.404477	0.743581	shoot	control	CDS	CDS Shoot Control
AT2G26810.1	1.805	0.258215	0.388603	0.717774	shoot	control	CDS	CDS Shoot Control
AT2G26810.2	1.923	0.26513	0.409114	0.726288	shoot	control	CDS	CDS Shoot Control
AT2G26810.3	1.918	0.169927	0.325482	0.794611	shoot	control	CDS	CDS Shoot Control
AT5G13000.1	1.915	0.259996	0.373589	0.702221	shoot	control	CDS	CDS Shoot Control
AT5G13000.2	1.987	0.250026	0.37551	0.718695	shoot	control	CDS	CDS Shoot Control
AT2G37480.2	1.666	0.3287	0.39688	0.63231	shoot	control	CDS	CDS Shoot Control
AT5G35740.1	1.67	0.326911	0.399201	0.636666	shoot	control	CDS	CDS Shoot Control
AT5G64620.1	1.414	0.348682	0.36899	0.574118	shoot	control	CDS	CDS Shoot Control
AT2G39090.1	1.961	0.285179	0.391808	0.683304	shoot	control	CDS	CDS Shoot Control
AT4G16430.1	1.763	0.304797	0.394768	0.662279	shoot	control	CDS	CDS Shoot Control
AT3G54430.1	1.451	0.178447	0.309467	0.76947	shoot	control	CDS	CDS Shoot Control
AT1G76140.1	1.905	0.306831	0.376075	0.639138	shoot	control	CDS	CDS Shoot Control
AT1G05380.1	1.871	0.26321	0.382431	0.704577	shoot	control	CDS	CDS Shoot Control
AT1G05380.2	1.872	0.263067	0.382658	0.705028	shoot	control	CDS	CDS Shoot Control
AT5G07100.1	1.556	0.289738	0.374999	0.662887	shoot	control	CDS	CDS Shoot Control
AT5G07910.1	1.464	0.272849	0.380292	0.691572	shoot	control	CDS	CDS Shoot Control
AT1G53590.1	2.054	0.3246	0.374762	0.611664	shoot	control	CDS	CDS Shoot Control
AT1G76140.2	1.946	0.299684	0.377428	0.650371	shoot	control	CDS	CDS Shoot Control
AT1G33040.1	1.451	0.411159	0.363631	0.496196	shoot	control	CDS	CDS Shoot Control
AT1G31130.1	1.899	0.309805	0.41643	0.674727	shoot	control	CDS	CDS Shoot Control
AT3G30300.1	1.785	0.275454	0.393552	0.699583	shoot	control	CDS	CDS Shoot Control
AT1G56090.1	1.738	0.291856	0.415163	0.699603	shoot	control	CDS	CDS Shoot Control
AT1G09020.1	1.836	0.309034	0.395867	0.654835	shoot	control	CDS	CDS Shoot Control
AT2G33470.1	1.532	0.330404	0.407913	0.642426	shoot	control	CDS	CDS Shoot Control
AT2G33470.2	1.485	0.319168	0.395252	0.643747	shoot	control	CDS	CDS Shoot Control
AT2G48100.1	1.985	0.338527	0.411335	0.633217	shoot	control	CDS	CDS Shoot Control
AT4G34350.1	1.65	0.383641	0.36611	0.52959	shoot	control	CDS	CDS Shoot Control
AT5G26780.1	2.013	0.295699	0.39242	0.670767	shoot	control	CDS	CDS Shoot Control
AT4G17030.1	1.862	0.278031	0.424458	0.722626	shoot	control	CDS	CDS Shoot Control
AT4G16110.1	1.89	0.259443	0.398844	0.72754	shoot	control	CDS	CDS Shoot Control
AT3G60245.1	1.44	0.506883	0.352166	0.396799	shoot	control	CDS	CDS Shoot Control
AT4G34430.3	1.963	0.236421	0.370492	0.733353	shoot	control	CDS	CDS Shoot Control
AT5G52070.1	1.703	0.335064	0.377072	0.602575	shoot	control	CDS	CDS Shoot Control
AT4G14020.1	1.807	0.297333	0.388671	0.651523	shoot	control	CDS	CDS Shoot Control
AT1G61150.5	1.526	0.352469	0.39119	0.595764	shoot	control	CDS	CDS Shoot Control
AT5G08790.1	1.647	0.345301	0.394894	0.604541	shoot	control	CDS	CDS Shoot Control
AT1G77885.1	2.409	0.463808	0.5867	0.640103	shoot	control	CDS	CDS Shoot Control
AT4G33530.1	1.725	0.287642	0.368494	0.65603	shoot	control	CDS	CDS Shoot Control
AT2G02130.1	1.339	0.344568	0.354251	0.562605	shoot	control	CDS	CDS Shoot Control
AT4G07825.1	1.919	0.307302	0.407786	0.66824	shoot	control	CDS	CDS Shoot Control
AT2G27350.4	1.692	0.32787	0.392993	0.62875	shoot	control	CDS	CDS Shoot Control
AT2G27350.5	1.734	0.334171	0.402352	0.630686	shoot	control	CDS	CDS Shoot Control
AT2G27350.6	1.692	0.320739	0.391346	0.636172	shoot	control	CDS	CDS Shoot Control
AT2G27350.1	1.675	0.322625	0.387816	0.629979	shoot	control	CDS	CDS Shoot Control
AT2G27350.2	1.705	0.326069	0.39451	0.632767	shoot	control	CDS	CDS Shoot Control
AT2G27350.3	1.702	0.327281	0.394884	0.63159	shoot	control	CDS	CDS Shoot Control
AT5G47810.1	2.171	0.273099	0.40748	0.711646	shoot	control	CDS	CDS Shoot Control
AT3G05710.1	2.045	0.347255	0.412807	0.618395	shoot	control	CDS	CDS Shoot Control
AT3G05710.2	2.058	0.345787	0.412341	0.618897	shoot	control	CDS	CDS Shoot Control
AT3G57930.2	1.411	0.49609	0.351062	0.397563	shoot	control	CDS	CDS Shoot Control
AT3G57930.1	1.505	0.508244	0.376171	0.414985	shoot	control	CDS	CDS Shoot Control
AT3G54860.1	1.968	0.261103	0.385115	0.710828	shoot	control	CDS	CDS Shoot Control
AT2G46330.1	1.403	0.420327	0.376799	0.501598	shoot	control	CDS	CDS Shoot Control
AT3G54860.2	1.986	0.246955	0.379573	0.727028	shoot	control	CDS	CDS Shoot Control
AT1G18150.3	1.653	0.268294	0.381888	0.698753	shoot	control	CDS	CDS Shoot Control
AT1G18150.2	1.626	0.260316	0.374842	0.703305	shoot	control	CDS	CDS Shoot Control
AT4G32285.1	2.037	0.328726	0.378546	0.609617	shoot	control	CDS	CDS Shoot Control
AT5G22608.2	1.118	0.0774789	0.227905	0.898058	shoot	control	CDS	CDS Shoot Control
AT5G22608.1	1.339	0.107767	0.277817	0.87531	shoot	control	CDS	CDS Shoot Control
AT5G11550.1	1.52	0.30794	0.37032	0.630288	shoot	control	CDS	CDS Shoot Control
AT4G39690.1	1.506	0.300455	0.374496	0.646939	shoot	control	CDS	CDS Shoot Control
AT1G07630.1	1.931	0.261936	0.383151	0.708029	shoot	control	CDS	CDS Shoot Control
AT5G46520.1	1.954	0.24209	0.380994	0.736206	shoot	control	CDS	CDS Shoot Control
AT3G46830.1	1.714	0.34565	0.405171	0.619177	shoot	control	CDS	CDS Shoot Control
AT5G47720.5	1.791	0.351069	0.393617	0.598133	shoot	control	CDS	CDS Shoot Control
AT5G65250.1	1.754	0.317292	0.39736	0.646579	shoot	control	CDS	CDS Shoot Control
AT5G21090.1	1.697	0.429718	0.376184	0.489496	shoot	control	CDS	CDS Shoot Control
AT3G06720.1	1.833	0.315042	0.36836	0.614256	shoot	control	CDS	CDS Shoot Control
AT3G06720.2	1.804	0.323414	0.3666	0.601248	shoot	control	CDS	CDS Shoot Control
AT1G66890.1	1.338	0.276327	0.343419	0.645711	shoot	control	CDS	CDS Shoot Control
AT2G42880.1	1.822	0.308782	0.380524	0.639703	shoot	control	CDS	CDS Shoot Control
AT5G66200.1	1.672	0.314633	0.379236	0.631501	shoot	control	CDS	CDS Shoot Control
AT5G21940.1	1.653	0.389747	0.387009	0.546232	shoot	control	CDS	CDS Shoot Control
AT5G38410.1	2.237	0.433425	0.340829	0.436317	shoot	control	CDS	CDS Shoot Control
AT5G38410.2	2.186	0.40957	0.347983	0.470223	shoot	control	CDS	CDS Shoot Control
AT1G55710.1	1.503	0.149905	0.342044	0.854767	shoot	control	CDS	CDS Shoot Control
AT2G35520.1	1.785	0.28828	0.385105	0.671671	shoot	control	CDS	CDS Shoot Control
AT2G35520.2	1.807	0.283718	0.388003	0.681327	shoot	control	CDS	CDS Shoot Control
AT4G25680.1	1.506	0.311134	0.373272	0.626727	shoot	control	CDS	CDS Shoot Control
AT5G47720.3	1.775	0.360449	0.389442	0.581446	shoot	control	CDS	CDS Shoot Control
AT4G10040.1	1.582	0.265056	0.387316	0.707807	shoot	control	CDS	CDS Shoot Control
AT5G45775.1	1.449	0.390848	0.373963	0.530763	shoot	control	CDS	CDS Shoot Control
AT5G45775.2	1.381	0.374101	0.356388	0.527997	shoot	control	CDS	CDS Shoot Control
AT3G23070.1	1.729	0.371731	0.359633	0.534284	shoot	control	CDS	CDS Shoot Control
AT1G15820.1	1.656	0.473283	0.335519	0.404376	shoot	control	CDS	CDS Shoot Control
AT1G03475.1	1.364	0.392159	0.338188	0.483672	shoot	control	CDS	CDS Shoot Control
AT4G20260.5	1.553	0.420907	0.336926	0.453524	shoot	control	CDS	CDS Shoot Control
AT5G54380.1	1.899	0.288151	0.368623	0.653516	shoot	control	CDS	CDS Shoot Control
AT3G07030.1	1.738	0.318937	0.369719	0.610975	shoot	control	CDS	CDS Shoot Control
AT5G16560.1	1.779	0.310004	0.402657	0.661461	shoot	control	CDS	CDS Shoot Control
AT1G14570.1	1.918	0.318417	0.37128	0.615353	shoot	control	CDS	CDS Shoot Control
AT1G14570.3	1.929	0.313907	0.371557	0.621305	shoot	control	CDS	CDS Shoot Control
AT4G20260.2	1.573	0.432602	0.332779	0.435985	shoot	control	CDS	CDS Shoot Control
AT4G28400.1	1.857	0.386522	0.379447	0.536869	shoot	control	CDS	CDS Shoot Control
AT2G27190.1	1.843	0.289018	0.394265	0.682226	shoot	control	CDS	CDS Shoot Control
AT4G39260.4	1.586	0.405589	0.364984	0.502447	shoot	control	CDS	CDS Shoot Control
AT4G39260.1	1.306	0.470269	0.367662	0.446361	shoot	control	CDS	CDS Shoot Control
AT4G39260.3	1.159	0.422438	0.356247	0.477099	shoot	control	CDS	CDS Shoot Control
AT4G39260.2	1.386	0.451167	0.363828	0.458211	shoot	control	CDS	CDS Shoot Control
AT5G45420.1	1.616	0.366751	0.385214	0.570098	shoot	control	CDS	CDS Shoot Control
AT4G18240.1	1.731	0.334969	0.362959	0.581722	shoot	control	CDS	CDS Shoot Control
AT3G52040.1	1.441	0.413837	0.376222	0.507683	shoot	control	CDS	CDS Shoot Control
AT5G67290.1	1.757	0.316503	0.392678	0.642837	shoot	control	CDS	CDS Shoot Control
AT1G53430.1	1.684	0.311925	0.370611	0.624984	shoot	control	CDS	CDS Shoot Control
AT2G47580.1	1.463	0.33693	0.375066	0.597203	shoot	control	CDS	CDS Shoot Control
AT3G06590.1	1.655	0.290149	0.397772	0.682607	shoot	control	CDS	CDS Shoot Control
AT2G47970.2	1.851	0.279497	0.399371	0.70144	shoot	control	CDS	CDS Shoot Control
AT2G45200.2	1.829	0.358027	0.40124	0.596463	shoot	control	CDS	CDS Shoot Control
AT3G25580.1	1.513	0.305048	0.369808	0.634219	shoot	control	CDS	CDS Shoot Control
AT3G59820.2	1.641	0.344192	0.359437	0.56723	shoot	control	CDS	CDS Shoot Control
AT5G40850.2	1.923	0.336263	0.395453	0.616054	shoot	control	CDS	CDS Shoot Control
AT5G40850.1	1.888	0.376563	0.397637	0.569111	shoot	control	CDS	CDS Shoot Control
AT3G52300.1	1.42	0.454882	0.344375	0.427393	shoot	control	CDS	CDS Shoot Control
AT4G22010.1	2.298	0.26175	0.39856	0.720441	shoot	control	CDS	CDS Shoot Control
AT2G47970.1	1.782	0.282553	0.382715	0.679613	shoot	control	CDS	CDS Shoot Control
AT4G03100.1	2.634	0.254631	0.395626	0.727309	shoot	control	CDS	CDS Shoot Control
AT3G05810.1	1.927	0.364444	0.399199	0.587209	shoot	control	CDS	CDS Shoot Control
AT5G04750.1	1.73	0.433639	0.386502	0.496163	shoot	control	CDS	CDS Shoot Control
AT4G03120.1	1.399	0.325283	0.401775	0.641964	shoot	control	CDS	CDS Shoot Control
AT2G37760.1	1.545	0.267536	0.384213	0.701341	shoot	control	CDS	CDS Shoot Control
AT2G37760.2	1.526	0.263387	0.379572	0.702732	shoot	control	CDS	CDS Shoot Control
AT4G05530.1	1.568	0.322875	0.374588	0.612413	shoot	control	CDS	CDS Shoot Control
AT2G15290.1	1.706	0.332663	0.3576	0.575285	shoot	control	CDS	CDS Shoot Control
AT2G17990.1	2.006	0.3772	0.376952	0.546533	shoot	control	CDS	CDS Shoot Control
AT4G09250.1	1.798	0.229155	0.38829	0.762156	shoot	control	CDS	CDS Shoot Control
AT3G07770.1	1.658	0.309921	0.37319	0.629386	shoot	control	CDS	CDS Shoot Control
AT5G03330.2	1.897	0.284289	0.377331	0.66879	shoot	control	CDS	CDS Shoot Control
AT2G37220.1	1.596	0.353609	0.330561	0.511723	shoot	control	CDS	CDS Shoot Control
AT1G48480.1	2.144	0.274418	0.373443	0.679544	shoot	control	CDS	CDS Shoot Control
AT3G47836.2	1.195	0.320744	0.345385	0.584053	shoot	control	CDS	CDS Shoot Control
AT5G09461.1	1.021	0.263449	0.317702	0.630112	shoot	control	CDS	CDS Shoot Control
AT3G15351.1	1.514	0.321605	0.397277	0.641214	shoot	control	CDS	CDS Shoot Control
AT1G10760.1	1.78	0.380384	0.354878	0.515926	shoot	control	CDS	CDS Shoot Control
AT3G15351.3	1.538	0.339206	0.41769	0.641116	shoot	control	CDS	CDS Shoot Control
AT3G15351.2	1.544	0.273073	0.377169	0.684938	shoot	control	CDS	CDS Shoot Control
AT4G15020.1	2.504	0.271267	0.420968	0.727184	shoot	control	CDS	CDS Shoot Control
AT4G15020.2	2.41	0.259524	0.404828	0.729135	shoot	control	CDS	CDS Shoot Control
AT1G29400.1	1.779	0.293333	0.380343	0.662089	shoot	control	CDS	CDS Shoot Control
AT4G12670.1	1.618	0.280985	0.356544	0.650819	shoot	control	CDS	CDS Shoot Control
AT3G46740.1	1.854	0.35475	0.360819	0.553564	shoot	control	CDS	CDS Shoot Control
AT4G35783.1	1.119	0.135353	0.266222	0.811997	shoot	control	CDS	CDS Shoot Control
AT4G08390.4	1.762	0.335782	0.380713	0.602305	shoot	control	CDS	CDS Shoot Control
AT4G12650.1	1.565	0.286472	0.370451	0.660883	shoot	control	CDS	CDS Shoot Control
AT1G23750.1	1.919	0.370942	0.440613	0.620235	shoot	control	CDS	CDS Shoot Control
AT3G10800.1	1.837	0.239403	0.380143	0.741243	shoot	control	CDS	CDS Shoot Control
AT1G04680.1	2.316	0.359953	0.394482	0.586034	shoot	control	CDS	CDS Shoot Control
AT1G20670.1	1.882	0.292779	0.385104	0.665649	shoot	control	CDS	CDS Shoot Control
AT5G55910.1	1.595	0.313838	0.389726	0.643859	shoot	control	CDS	CDS Shoot Control
AT3G20390.1	1.781	0.373971	0.35362	0.522709	shoot	control	CDS	CDS Shoot Control
AT5G07300.1	1.841	0.292471	0.389237	0.669746	shoot	control	CDS	CDS Shoot Control
AT2G26240.1	1.264	0.404957	0.378549	0.520019	shoot	control	CDS	CDS Shoot Control
AT1G67590.1	1.626	0.380456	0.372415	0.537062	shoot	control	CDS	CDS Shoot Control
AT3G52660.1	1.594	0.354876	0.374754	0.573657	shoot	control	CDS	CDS Shoot Control
AT1G67590.2	1.66	0.406313	0.380079	0.51686	shoot	control	CDS	CDS Shoot Control
AT5G10450.4	2.04	0.366479	0.412966	0.600824	shoot	control	CDS	CDS Shoot Control
AT2G48030.1	1.612	0.348824	0.383137	0.591702	shoot	control	CDS	CDS Shoot Control
AT1G09850.1	1.656	0.308968	0.389359	0.650583	shoot	control	CDS	CDS Shoot Control
AT3G08760.1	1.876	0.258567	0.394247	0.725566	shoot	control	CDS	CDS Shoot Control
AT3G62420.1	2.013	0.394728	0.427096	0.583619	shoot	control	CDS	CDS Shoot Control
AT3G12140.2	1.618	0.362062	0.379412	0.572097	shoot	control	CDS	CDS Shoot Control
AT3G12140.3	1.726	0.28486	0.381296	0.677406	shoot	control	CDS	CDS Shoot Control
AT2G39460.1	1.678	0.425932	0.377154	0.492736	shoot	control	CDS	CDS Shoot Control
AT2G22570.2	1.647	0.30855	0.425936	0.690391	shoot	control	CDS	CDS Shoot Control
AT2G22570.1	1.66	0.242997	0.389179	0.745535	shoot	control	CDS	CDS Shoot Control
AT2G39460.2	1.918	0.494686	0.43225	0.487401	shoot	control	CDS	CDS Shoot Control
AT3G28715.1	1.58	0.335571	0.375652	0.598012	shoot	control	CDS	CDS Shoot Control
AT3G28715.2	1.725	0.335691	0.39164	0.614984	shoot	control	CDS	CDS Shoot Control
AT1G15690.2	1.748	0.392184	0.372787	0.523421	shoot	control	CDS	CDS Shoot Control
AT1G15690.1	1.692	0.379362	0.358832	0.521503	shoot	control	CDS	CDS Shoot Control
AT3G54890.3	1.446	0.474219	0.348236	0.41797	shoot	control	CDS	CDS Shoot Control
AT1G78900.2	2.246	0.377517	0.36707	0.533372	shoot	control	CDS	CDS Shoot Control
AT1G77220.1	2.026	0.254321	0.410646	0.74409	shoot	control	CDS	CDS Shoot Control
AT1G51690.3	1.865	0.264616	0.383189	0.705229	shoot	control	CDS	CDS Shoot Control
AT1G51690.2	1.836	0.29713	0.388709	0.662228	shoot	control	CDS	CDS Shoot Control
AT1G51690.1	2.195	0.360064	0.465784	0.657633	shoot	control	CDS	CDS Shoot Control
AT1G53240.1	1.617	0.326161	0.346219	0.574249	shoot	control	CDS	CDS Shoot Control
AT1G55250.3	2.263	0.247444	0.381312	0.726388	shoot	control	CDS	CDS Shoot Control
AT1G55250.2	1.878	0.297695	0.373571	0.648244	shoot	control	CDS	CDS Shoot Control
AT1G55250.1	2.15	0.256504	0.372843	0.705401	shoot	control	CDS	CDS Shoot Control
AT1G13980.2	2.276	0.236945	0.391393	0.750605	shoot	control	CDS	CDS Shoot Control
AT1G55250.4	1.901	0.273819	0.374089	0.684282	shoot	control	CDS	CDS Shoot Control
AT1G60940.2	1.784	0.363872	0.384218	0.568049	shoot	control	CDS	CDS Shoot Control
AT4G01210.1	1.914	0.272071	0.370413	0.680131	shoot	control	CDS	CDS Shoot Control
AT5G02740.1	1.729	0.298977	0.393353	0.661664	shoot	control	CDS	CDS Shoot Control
AT3G01310.1	1.779	0.334001	0.36438	0.585792	shoot	control	CDS	CDS Shoot Control
AT5G02740.2	2.167	0.316059	0.483584	0.721807	shoot	control	CDS	CDS Shoot Control
AT1G17580.1	2.111	0.259034	0.380271	0.708473	shoot	control	CDS	CDS Shoot Control
AT1G08450.3	1.575	0.36199	0.370963	0.556737	shoot	control	CDS	CDS Shoot Control
AT3G14790.1	2.241	0.271369	0.396263	0.705132	shoot	control	CDS	CDS Shoot Control
AT1G22950.1	1.672	0.24011	0.363385	0.719593	shoot	control	CDS	CDS Shoot Control
AT3G23570.1	1.558	0.286315	0.402226	0.694385	shoot	control	CDS	CDS Shoot Control
AT4G34660.3	1.727	0.299454	0.382915	0.654031	shoot	control	CDS	CDS Shoot Control
AT1G51680.2	1.716	0.281692	0.377057	0.673832	shoot	control	CDS	CDS Shoot Control
AT4G34660.1	1.701	0.309869	0.377325	0.632866	shoot	control	CDS	CDS Shoot Control
AT2G38880.1	1.73	0.393148	0.412195	0.57203	shoot	control	CDS	CDS Shoot Control
AT2G38880.2	1.66	0.377867	0.396175	0.569987	shoot	control	CDS	CDS Shoot Control
AT2G38880.3	1.798	0.339948	0.416777	0.638795	shoot	control	CDS	CDS Shoot Control
AT3G61440.3	1.651	0.382135	0.351461	0.507869	shoot	control	CDS	CDS Shoot Control
AT3G61440.2	1.65	0.382325	0.349291	0.505205	shoot	control	CDS	CDS Shoot Control
AT2G38880.6	1.6	0.32982	0.424859	0.661641	shoot	control	CDS	CDS Shoot Control
AT2G38880.7	1.564	0.316718	0.395844	0.64873	shoot	control	CDS	CDS Shoot Control
AT2G38880.8	1.64	0.304529	0.398835	0.667508	shoot	control	CDS	CDS Shoot Control
AT1G78570.1	1.714	0.314606	0.375031	0.624619	shoot	control	CDS	CDS Shoot Control
AT2G42500.1	1.424	0.322037	0.37223	0.614188	shoot	control	CDS	CDS Shoot Control
AT5G04720.1	1.958	0.294403	0.380192	0.660453	shoot	control	CDS	CDS Shoot Control
AT4G11160.1	1.644	0.32988	0.374609	0.60393	shoot	control	CDS	CDS Shoot Control
AT2G27580.1	1.607	0.282218	0.390847	0.688658	shoot	control	CDS	CDS Shoot Control
AT4G34640.1	1.824	0.313452	0.383942	0.634326	shoot	control	CDS	CDS Shoot Control
AT1G57765.2	1.652	0.272157	0.4225	0.736464	shoot	control	CDS	CDS Shoot Control
AT2G27580.2	1.598	0.276165	0.388029	0.694248	shoot	control	CDS	CDS Shoot Control
AT1G47260.1	1.486	0.397727	0.371523	0.520602	shoot	control	CDS	CDS Shoot Control
AT2G42500.3	1.336	0.233498	0.342936	0.71443	shoot	control	CDS	CDS Shoot Control
AT5G53350.1	1.691	0.340165	0.376523	0.593398	shoot	control	CDS	CDS Shoot Control
AT1G55900.2	2.228	0.261327	0.404233	0.725849	shoot	control	CDS	CDS Shoot Control
AT1G55900.1	2.07	0.279375	0.400814	0.699558	shoot	control	CDS	CDS Shoot Control
AT2G31370.3	1.851	0.302258	0.4017	0.671805	shoot	control	CDS	CDS Shoot Control
AT2G27820.1	1.835	0.243367	0.371213	0.723671	shoot	control	CDS	CDS Shoot Control
AT4G13730.3	1.943	0.27743	0.387657	0.687895	shoot	control	CDS	CDS Shoot Control
AT2G27980.1	1.858	0.271775	0.367582	0.677262	shoot	control	CDS	CDS Shoot Control
AT1G77580.2	1.818	0.298862	0.381686	0.654225	shoot	control	CDS	CDS Shoot Control
AT2G41560.1	1.971	0.343193	0.364597	0.576116	shoot	control	CDS	CDS Shoot Control
AT1G06570.2	1.974	0.270762	0.374675	0.682636	shoot	control	CDS	CDS Shoot Control
AT1G09060.3	1.86	0.30927	0.379093	0.637826	shoot	control	CDS	CDS Shoot Control
AT1G06570.1	1.933	0.296855	0.381775	0.652694	shoot	control	CDS	CDS Shoot Control
AT1G55310.2	1.747	0.344301	0.375714	0.583231	shoot	control	CDS	CDS Shoot Control
AT1G09060.2	1.858	0.311648	0.379789	0.635389	shoot	control	CDS	CDS Shoot Control
AT1G24240.1	1.75	0.284162	0.386278	0.682547	shoot	control	CDS	CDS Shoot Control
AT1G55310.3	1.764	0.332945	0.376936	0.601883	shoot	control	CDS	CDS Shoot Control
AT4G34890.1	2.139	0.241451	0.391562	0.744986	shoot	control	CDS	CDS Shoot Control
AT3G12990.1	1.793	0.300968	0.39639	0.665711	shoot	control	CDS	CDS Shoot Control
AT1G26300.1	1.418	0.263773	0.365181	0.689371	shoot	control	CDS	CDS Shoot Control
AT5G60120.1	2.606	0.258974	0.410566	0.73294	shoot	control	CDS	CDS Shoot Control
AT5G60120.2	2.673	0.251955	0.415812	0.748392	shoot	control	CDS	CDS Shoot Control
AT1G43790.1	2.185	0.384162	0.416566	0.574894	shoot	control	CDS	CDS Shoot Control
AT4G29510.1	1.837	0.306067	0.383216	0.647816	shoot	control	CDS	CDS Shoot Control
AT1G70940.1	1.747	0.254722	0.370215	0.705911	shoot	control	CDS	CDS Shoot Control
AT1G31420.1	1.868	0.327442	0.384971	0.61862	shoot	control	CDS	CDS Shoot Control
AT2G45140.1	1.888	0.326431	0.410181	0.64512	shoot	control	CDS	CDS Shoot Control
AT2G20960.1	1.723	0.333089	0.365481	0.589593	shoot	control	CDS	CDS Shoot Control
AT3G56130.1	1.475	0.35571	0.383574	0.58551	shoot	control	CDS	CDS Shoot Control
AT1G26470.1	1.563	0.272226	0.387555	0.693204	shoot	control	CDS	CDS Shoot Control
AT5G35620.1	1.629	0.392606	0.358005	0.506996	shoot	control	CDS	CDS Shoot Control
AT5G35620.2	1.815	0.379477	0.405738	0.577752	shoot	control	CDS	CDS Shoot Control
AT1G62510.1	2.257	0.340736	0.430375	0.645214	shoot	control	CDS	CDS Shoot Control
AT3G44050.1	2.216	0.235629	0.386793	0.750504	shoot	control	CDS	CDS Shoot Control
AT1G63000.1	1.957	0.299314	0.386127	0.657249	shoot	control	CDS	CDS Shoot Control
AT2G37550.1	1.682	0.361398	0.38434	0.574545	shoot	control	CDS	CDS Shoot Control
AT3G03940.1	1.673	0.340733	0.376804	0.594198	shoot	control	CDS	CDS Shoot Control
AT1G47640.1	1.766	0.332704	0.393186	0.622244	shoot	control	CDS	CDS Shoot Control
AT3G25660.1	1.524	0.342908	0.363909	0.574928	shoot	control	CDS	CDS Shoot Control
AT2G19730.3	1.577	0.355282	0.371569	0.569038	shoot	control	CDS	CDS Shoot Control
AT2G19730.2	1.538	0.347875	0.36242	0.567339	shoot	control	CDS	CDS Shoot Control
AT2G19730.1	1.539	0.340012	0.362455	0.57744	shoot	control	CDS	CDS Shoot Control
AT1G32100.1	1.749	0.23747	0.379368	0.742896	shoot	control	CDS	CDS Shoot Control
AT1G53750.1	1.635	0.372789	0.367373	0.541694	shoot	control	CDS	CDS Shoot Control
AT3G62810.1	1.923	0.341163	0.387845	0.599467	shoot	control	CDS	CDS Shoot Control
AT5G47700.2	1.293	0.457846	0.354991	0.440562	shoot	control	CDS	CDS Shoot Control
AT2G19720.1	1.543	0.393258	0.394291	0.550064	shoot	control	CDS	CDS Shoot Control
AT5G63460.4	1.916	0.280385	0.407182	0.70274	shoot	control	CDS	CDS Shoot Control
AT1G16810.1	1.627	0.451818	0.372992	0.462514	shoot	control	CDS	CDS Shoot Control
AT1G16810.2	1.618	0.450952	0.370807	0.460861	shoot	control	CDS	CDS Shoot Control
AT5G56290.1	1.749	0.304891	0.372296	0.634807	shoot	control	CDS	CDS Shoot Control
AT3G19150.2	1.823	0.296505	0.401341	0.676418	shoot	control	CDS	CDS Shoot Control
AT4G01290.2	1.726	0.303959	0.383359	0.650617	shoot	control	CDS	CDS Shoot Control
AT4G01290.1	1.723	0.303787	0.383056	0.650563	shoot	control	CDS	CDS Shoot Control
AT3G19150.1	1.734	0.357981	0.408275	0.604359	shoot	control	CDS	CDS Shoot Control
AT5G20730.1	1.842	0.247776	0.391214	0.737593	shoot	control	CDS	CDS Shoot Control
AT5G20730.2	1.834	0.2473	0.389732	0.736886	shoot	control	CDS	CDS Shoot Control
AT5G20730.3	1.853	0.24721	0.393508	0.740802	shoot	control	CDS	CDS Shoot Control
AT5G46800.1	1.764	0.392854	0.384845	0.53789	shoot	control	CDS	CDS Shoot Control
AT4G18700.1	1.654	0.382419	0.382745	0.549832	shoot	control	CDS	CDS Shoot Control
AT3G19170.1	1.566	0.366375	0.364805	0.548526	shoot	control	CDS	CDS Shoot Control
AT3G19170.2	1.566	0.354326	0.363859	0.561915	shoot	control	CDS	CDS Shoot Control
AT3G48590.1	1.613	0.32266	0.383068	0.611031	shoot	control	CDS	CDS Shoot Control
AT4G08460.2	1.439	0.356261	0.343931	0.529453	shoot	control	CDS	CDS Shoot Control
AT5G14200.2	1.418	0.368635	0.359612	0.538477	shoot	control	CDS	CDS Shoot Control
AT4G26610.1	1.674	0.299403	0.379207	0.649359	shoot	control	CDS	CDS Shoot Control
AT4G08460.1	1.471	0.353617	0.35076	0.541305	shoot	control	CDS	CDS Shoot Control
AT3G09680.1	2.943	0.207138	0.47956	0.853823	shoot	control	CDS	CDS Shoot Control
AT1G53570.3	1.695	0.270045	0.379481	0.692832	shoot	control	CDS	CDS Shoot Control
AT4G23440.1	1.985	0.235563	0.387141	0.749388	shoot	control	CDS	CDS Shoot Control
AT2G30880.1	1.687	0.287866	0.391102	0.679966	shoot	control	CDS	CDS Shoot Control
AT2G30880.2	1.657	0.239966	0.355111	0.713612	shoot	control	CDS	CDS Shoot Control
AT2G05840.1	1.299	0.344186	0.361058	0.572747	shoot	control	CDS	CDS Shoot Control
AT1G07320.1	1.44	0.428831	0.311635	0.412528	shoot	control	CDS	CDS Shoot Control
AT4G01940.1	1.879	0.358022	0.407022	0.602884	shoot	control	CDS	CDS Shoot Control
AT1G07320.3	1.691	0.458985	0.338206	0.415505	shoot	control	CDS	CDS Shoot Control
AT1G07320.4	1.479	0.398221	0.324504	0.458732	shoot	control	CDS	CDS Shoot Control
AT3G15410.2	1.986	0.218301	0.377479	0.767943	shoot	control	CDS	CDS Shoot Control
AT3G15410.1	1.86	0.224473	0.373477	0.755284	shoot	control	CDS	CDS Shoot Control
AT1G12500.1	2.307	0.274716	0.364597	0.666629	shoot	control	CDS	CDS Shoot Control
AT1G77500.1	2.186	0.243671	0.393941	0.74426	shoot	control	CDS	CDS Shoot Control
AT1G24190.1	2.031	0.260333	0.386836	0.711513	shoot	control	CDS	CDS Shoot Control
AT2G05830.4	1.924	0.317849	0.37787	0.622824	shoot	control	CDS	CDS Shoot Control
AT2G05830.1	1.955	0.308219	0.373601	0.630097	shoot	control	CDS	CDS Shoot Control
AT2G05830.3	1.919	0.314646	0.377725	0.627302	shoot	control	CDS	CDS Shoot Control
AT2G05830.2	1.963	0.319481	0.386297	0.630515	shoot	control	CDS	CDS Shoot Control
AT4G21960.1	1.637	0.437338	0.35226	0.451341	shoot	control	CDS	CDS Shoot Control
AT3G16950.2	1.912	0.280464	0.385246	0.680946	shoot	control	CDS	CDS Shoot Control
AT1G04960.1	1.72	0.341067	0.390077	0.608724	shoot	control	CDS	CDS Shoot Control
AT5G06780.1	1.877	0.371875	0.415759	0.596545	shoot	control	CDS	CDS Shoot Control
AT1G76890.2	1.808	0.321569	0.3682	0.605715	shoot	control	CDS	CDS Shoot Control
AT3G02770.1	1.687	0.363341	0.380329	0.567916	shoot	control	CDS	CDS Shoot Control
AT4G35000.1	1.579	0.406411	0.352418	0.482689	shoot	control	CDS	CDS Shoot Control
AT2G32235.1	0.887	0.0611199	0.15796	0.875821	shoot	control	CDS	CDS Shoot Control
AT5G14140.1	2.016	0.270031	0.385113	0.696649	shoot	control	CDS	CDS Shoot Control
AT1G29150.1	1.609	0.290386	0.358716	0.638384	shoot	control	CDS	CDS Shoot Control
AT4G36860.1	2.066	0.289029	0.403496	0.684198	shoot	control	CDS	CDS Shoot Control
AT4G34120.1	1.815	0.36194	0.376831	0.560373	shoot	control	CDS	CDS Shoot Control
AT3G30775.1	1.722	0.321034	0.366053	0.605847	shoot	control	CDS	CDS Shoot Control
AT1G30480.1	1.977	0.343741	0.400737	0.612538	shoot	control	CDS	CDS Shoot Control
AT1G78560.1	1.693	0.249781	0.383155	0.725169	shoot	control	CDS	CDS Shoot Control
AT1G34430.1	1.608	0.373858	0.368354	0.542939	shoot	control	CDS	CDS Shoot Control
AT5G41260.1	1.824	0.363343	0.369114	0.556487	shoot	control	CDS	CDS Shoot Control
AT2G26660.1	1.601	0.30298	0.381361	0.650342	shoot	control	CDS	CDS Shoot Control
AT5G24930.1	1.913	0.436515	0.365033	0.471829	shoot	control	CDS	CDS Shoot Control
AT1G30490.1	2.036	0.251297	0.40116	0.737806	shoot	control	CDS	CDS Shoot Control
AT3G13222.1	1.8	0.25917	0.382443	0.713375	shoot	control	CDS	CDS Shoot Control
AT5G18640.1	1.693	0.338877	0.407714	0.630411	shoot	control	CDS	CDS Shoot Control
AT4G21460.1	1.604	0.28884	0.388012	0.676852	shoot	control	CDS	CDS Shoot Control
AT2G14835.2	1.592	0.29942	0.391644	0.665944	shoot	control	CDS	CDS Shoot Control
AT3G18780.1	1.6	0.365935	0.352234	0.52909	shoot	control	CDS	CDS Shoot Control
AT3G18780.2	1.583	0.392261	0.343667	0.486245	shoot	control	CDS	CDS Shoot Control
AT2G14835.1	1.558	0.294874	0.383602	0.663653	shoot	control	CDS	CDS Shoot Control
AT4G10970.4	1.466	0.478054	0.383177	0.455599	shoot	control	CDS	CDS Shoot Control
AT4G10970.5	1.366	0.354816	0.370861	0.5727	shoot	control	CDS	CDS Shoot Control
AT4G10970.6	1.433	0.287527	0.373092	0.666811	shoot	control	CDS	CDS Shoot Control
AT1G29418.1	1.504	0.245659	0.418776	0.769561	shoot	control	CDS	CDS Shoot Control
AT4G10970.1	1.402	0.446994	0.365346	0.463828	shoot	control	CDS	CDS Shoot Control
AT4G10970.2	1.419	0.466565	0.371345	0.452596	shoot	control	CDS	CDS Shoot Control
AT4G10970.3	1.455	0.459859	0.378265	0.466563	shoot	control	CDS	CDS Shoot Control
AT2G35760.1	1.943	0.283117	0.3919	0.684784	shoot	control	CDS	CDS Shoot Control
AT5G18650.1	2.317	0.332582	0.424467	0.653984	shoot	control	CDS	CDS Shoot Control
AT2G35620.2	2.377	0.284458	0.403799	0.695632	shoot	control	CDS	CDS Shoot Control
AT4G27120.1	1.754	0.383303	0.369575	0.530415	shoot	control	CDS	CDS Shoot Control
AT5G48300.1	1.72	0.38768	0.340227	0.486533	shoot	control	CDS	CDS Shoot Control
AT4G27120.2	1.723	0.381069	0.363397	0.525611	shoot	control	CDS	CDS Shoot Control
AT1G08560.1	1.366	0.34193	0.35507	0.566729	shoot	control	CDS	CDS Shoot Control
AT5G26740.1	2.02	0.25872	0.404725	0.734518	shoot	control	CDS	CDS Shoot Control
AT5G42880.1	1.695	0.275767	0.376085	0.683814	shoot	control	CDS	CDS Shoot Control
AT1G55500.3	1.815	0.248631	0.384795	0.731955	shoot	control	CDS	CDS Shoot Control
AT1G55500.2	1.916	0.234387	0.382833	0.751362	shoot	control	CDS	CDS Shoot Control
AT1G55500.1	1.877	0.260353	0.403195	0.732666	shoot	control	CDS	CDS Shoot Control
AT4G02290.1	1.918	0.255906	0.399863	0.73272	shoot	control	CDS	CDS Shoot Control
AT1G08570.4	1.667	0.312517	0.385222	0.642198	shoot	control	CDS	CDS Shoot Control
AT3G54300.1	1.729	0.395805	0.383484	0.53153	shoot	control	CDS	CDS Shoot Control
AT3G54300.2	1.759	0.388021	0.388279	0.545357	shoot	control	CDS	CDS Shoot Control
AT1G76930.2	1.635	0.326273	0.366532	0.59621	shoot	control	CDS	CDS Shoot Control
AT1G08570.2	1.753	0.309699	0.406393	0.666701	shoot	control	CDS	CDS Shoot Control
AT1G08570.3	1.672	0.315464	0.386858	0.640042	shoot	control	CDS	CDS Shoot Control
AT4G10760.1	1.65	0.280642	0.366902	0.663935	shoot	control	CDS	CDS Shoot Control
AT2G37760.3	1.514	0.263798	0.380198	0.701616	shoot	control	CDS	CDS Shoot Control
AT5G60400.2	1.413	0.308638	0.398255	0.663167	shoot	control	CDS	CDS Shoot Control
AT5G60400.3	1.625	0.271441	0.34914	0.658989	shoot	control	CDS	CDS Shoot Control
AT5G09620.1	1.816	0.301235	0.374317	0.641583	shoot	control	CDS	CDS Shoot Control
AT5G60400.1	1.325	0.304245	0.378292	0.647776	shoot	control	CDS	CDS Shoot Control
AT3G05170.1	1.758	0.326608	0.407052	0.642659	shoot	control	CDS	CDS Shoot Control
AT4G34490.1	1.555	0.320319	0.370122	0.613215	shoot	control	CDS	CDS Shoot Control
AT5G16880.2	1.594	0.336139	0.361884	0.577683	shoot	control	CDS	CDS Shoot Control
AT5G16880.1	1.61	0.336896	0.365581	0.581208	shoot	control	CDS	CDS Shoot Control
AT1G05205.1	1.435	0.310464	0.382303	0.640162	shoot	control	CDS	CDS Shoot Control
AT1G35160.2	1.594	0.314359	0.381283	0.632382	shoot	control	CDS	CDS Shoot Control
AT1G35160.1	1.538	0.33156	0.361889	0.584395	shoot	control	CDS	CDS Shoot Control
AT3G54880.1	1.508	0.330973	0.388034	0.618717	shoot	control	CDS	CDS Shoot Control
AT1G54130.1	1.727	0.308541	0.379417	0.637174	shoot	control	CDS	CDS Shoot Control
AT4G33430.2	1.768	0.284211	0.394096	0.689435	shoot	control	CDS	CDS Shoot Control
AT4G33430.1	1.724	0.30175	0.389638	0.659325	shoot	control	CDS	CDS Shoot Control
AT4G30580.1	2.012	0.307259	0.381556	0.640317	shoot	control	CDS	CDS Shoot Control
AT3G17810.1	1.775	0.317213	0.394934	0.644014	shoot	control	CDS	CDS Shoot Control
AT4G29160.3	1.484	0.417171	0.361443	0.485467	shoot	control	CDS	CDS Shoot Control
AT5G63460.1	1.846	0.318989	0.406252	0.649666	shoot	control	CDS	CDS Shoot Control
AT5G63460.3	1.944	0.323019	0.471576	0.703574	shoot	control	CDS	CDS Shoot Control
AT5G63460.2	1.622	0.317183	0.399537	0.64904	shoot	control	CDS	CDS Shoot Control
AT5G43270.2	1.756	0.268564	0.387028	0.701414	shoot	control	CDS	CDS Shoot Control
AT1G32360.1	1.768	0.344826	0.401448	0.614568	shoot	control	CDS	CDS Shoot Control
AT5G43270.1	1.805	0.274728	0.397338	0.702794	shoot	control	CDS	CDS Shoot Control
AT1G74050.1	1.439	0.410408	0.355443	0.486447	shoot	control	CDS	CDS Shoot Control
AT3G20800.1	1.807	0.273588	0.39516	0.694018	shoot	control	CDS	CDS Shoot Control
AT1G50700.1	1.741	0.277062	0.391939	0.69361	shoot	control	CDS	CDS Shoot Control
AT1G70230.1	2.041	0.288236	0.401952	0.686454	shoot	control	CDS	CDS Shoot Control
AT1G74030.1	1.646	0.269853	0.385787	0.699813	shoot	control	CDS	CDS Shoot Control
AT3G28030.1	2.031	0.250028	0.379513	0.722822	shoot	control	CDS	CDS Shoot Control
AT5G63440.2	1.437	0.289644	0.382041	0.670501	shoot	control	CDS	CDS Shoot Control
AT5G63440.1	1.493	0.284958	0.408069	0.706461	shoot	control	CDS	CDS Shoot Control
AT2G34420.1	1.541	0.413489	0.338495	0.459939	shoot	control	CDS	CDS Shoot Control
AT4G35950.1	2.072	0.347459	0.414618	0.622714	shoot	control	CDS	CDS Shoot Control
AT4G29735.2	1.553	0.232901	0.400428	0.77073	shoot	control	CDS	CDS Shoot Control
AT4G26060.1	1.763	0.256906	0.383425	0.714894	shoot	control	CDS	CDS Shoot Control
AT3G17712.1	2.075	0.236567	0.384565	0.743057	shoot	control	CDS	CDS Shoot Control
AT5G58300.2	2.526	0.242261	0.393256	0.741867	shoot	control	CDS	CDS Shoot Control
AT1G62740.1	1.645	0.345303	0.362109	0.568715	shoot	control	CDS	CDS Shoot Control
AT5G58300.1	2.627	0.26329	0.410955	0.726536	shoot	control	CDS	CDS Shoot Control
AT4G10080.1	1.554	0.452269	0.368293	0.459364	shoot	control	CDS	CDS Shoot Control
AT4G30760.1	1.674	0.299362	0.389307	0.65944	shoot	control	CDS	CDS Shoot Control
AT1G33240.1	2.199	0.325714	0.386928	0.621058	shoot	control	CDS	CDS Shoot Control
AT4G31160.1	2.986	0.201599	0.402561	0.80962	shoot	control	CDS	CDS Shoot Control
AT2G37300.2	1.446	0.219291	0.37678	0.773584	shoot	control	CDS	CDS Shoot Control
AT2G37300.1	1.551	0.271884	0.423879	0.738646	shoot	control	CDS	CDS Shoot Control
AT2G43800.1	2.08	0.237708	0.372307	0.734189	shoot	control	CDS	CDS Shoot Control
AT1G09630.1	1.768	0.347965	0.378379	0.581891	shoot	control	CDS	CDS Shoot Control
AT4G39460.2	1.494	0.355364	0.384701	0.586181	shoot	control	CDS	CDS Shoot Control
AT4G39460.1	1.436	0.344386	0.369365	0.581984	shoot	control	CDS	CDS Shoot Control
AT5G58710.1	1.494	0.407464	0.355574	0.485895	shoot	control	CDS	CDS Shoot Control
AT2G28550.1	1.826	0.289365	0.39687	0.685721	shoot	control	CDS	CDS Shoot Control
AT2G21560.1	1.573	0.321595	0.387746	0.635394	shoot	control	CDS	CDS Shoot Control
AT3G11660.1	1.636	0.327201	0.389172	0.626733	shoot	control	CDS	CDS Shoot Control
AT4G24240.1	1.49	0.277105	0.358963	0.662738	shoot	control	CDS	CDS Shoot Control
AT3G61780.1	1.565	0.328572	0.358247	0.587466	shoot	control	CDS	CDS Shoot Control
AT1G15530.1	1.939	0.254064	0.365543	0.701068	shoot	control	CDS	CDS Shoot Control
AT2G21540.3	2.047	0.286349	0.393119	0.681424	shoot	control	CDS	CDS Shoot Control
AT2G21540.2	2.072	0.294412	0.396637	0.67475	shoot	control	CDS	CDS Shoot Control
AT5G10950.1	1.604	0.377791	0.369921	0.539602	shoot	control	CDS	CDS Shoot Control
AT5G62290.1	1.663	0.291591	0.373484	0.655367	shoot	control	CDS	CDS Shoot Control
AT5G62290.2	1.588	0.285592	0.375634	0.666292	shoot	control	CDS	CDS Shoot Control
AT1G75335.1	1.401	0.316473	0.388299	0.642929	shoot	control	CDS	CDS Shoot Control
AT4G34460.4	1.603	0.247421	0.351009	0.696253	shoot	control	CDS	CDS Shoot Control
AT5G22350.1	1.845	0.291211	0.387542	0.667079	shoot	control	CDS	CDS Shoot Control
AT1G19130.1	1.474	0.282709	0.352259	0.638852	shoot	control	CDS	CDS Shoot Control
AT3G22380.1	1.689	0.327244	0.36678	0.600921	shoot	control	CDS	CDS Shoot Control
AT4G33300.1	1.755	0.307829	0.378565	0.637912	shoot	control	CDS	CDS Shoot Control
AT4G33300.2	1.828	0.311434	0.392156	0.647736	shoot	control	CDS	CDS Shoot Control
AT4G34460.3	1.518	0.230739	0.335962	0.707412	shoot	control	CDS	CDS Shoot Control
AT3G08680.1	2.083	0.259344	0.392953	0.722262	shoot	control	CDS	CDS Shoot Control
AT3G08680.2	2.095	0.263019	0.395845	0.719759	shoot	control	CDS	CDS Shoot Control
AT5G45280.1	1.861	0.295068	0.395751	0.669695	shoot	control	CDS	CDS Shoot Control
AT5G45280.2	1.841	0.291995	0.38833	0.666124	shoot	control	CDS	CDS Shoot Control
AT3G26030.1	1.673	0.321974	0.390937	0.634291	shoot	control	CDS	CDS Shoot Control
AT1G31350.1	2.03	0.230641	0.373077	0.743171	shoot	control	CDS	CDS Shoot Control
AT1G48440.1	1.451	0.363455	0.378421	0.568442	shoot	control	CDS	CDS Shoot Control
AT5G17310.2	1.911	0.285996	0.391829	0.684564	shoot	control	CDS	CDS Shoot Control
AT3G57340.1	1.563	0.281876	0.384853	0.685003	shoot	control	CDS	CDS Shoot Control
AT3G57340.2	1.558	0.279483	0.383539	0.68708	shoot	control	CDS	CDS Shoot Control
AT1G65290.1	1.476	0.352726	0.365609	0.563909	shoot	control	CDS	CDS Shoot Control
AT3G18040.1	1.608	0.268753	0.367522	0.683508	shoot	control	CDS	CDS Shoot Control
AT5G67300.1	1.639	0.410263	0.390005	0.527289	shoot	control	CDS	CDS Shoot Control
AT2G21950.1	1.896	0.316495	0.392896	0.640944	shoot	control	CDS	CDS Shoot Control
AT1G80120.1	1.503	0.271755	0.386394	0.69839	shoot	control	CDS	CDS Shoot Control
AT1G54490.1	2.004	0.268328	0.385952	0.700974	shoot	control	CDS	CDS Shoot Control
AT5G66540.1	1.664	0.370126	0.362803	0.539321	shoot	control	CDS	CDS Shoot Control
AT5G14590.1	1.66	0.330166	0.383013	0.616327	shoot	control	CDS	CDS Shoot Control
AT1G28330.4	1.378	0.345825	0.37235	0.585844	shoot	control	CDS	CDS Shoot Control
AT3G03270.1	1.991	0.184156	0.365608	0.815361	shoot	control	CDS	CDS Shoot Control
AT3G03270.2	2.024	0.275117	0.397404	0.697464	shoot	control	CDS	CDS Shoot Control
AT1G28330.1	1.399	0.408327	0.360405	0.497337	shoot	control	CDS	CDS Shoot Control
AT1G28330.2	1.491	0.425015	0.358058	0.476229	shoot	control	CDS	CDS Shoot Control
AT1G28330.3	1.532	0.453976	0.368337	0.460244	shoot	control	CDS	CDS Shoot Control
AT3G63260.1	1.757	0.339065	0.377564	0.596828	shoot	control	CDS	CDS Shoot Control
AT1G60010.1	1.475	0.429511	0.383585	0.4994	shoot	control	CDS	CDS Shoot Control
AT5G57890.1	1.489	0.281964	0.39412	0.691274	shoot	control	CDS	CDS Shoot Control
AT3G63260.2	1.839	0.300734	0.369838	0.639432	shoot	control	CDS	CDS Shoot Control
AT2G27050.1	1.684	0.374725	0.369126	0.5409	shoot	control	CDS	CDS Shoot Control
AT3G17465.1	1.435	0.356425	0.377763	0.577585	shoot	control	CDS	CDS Shoot Control
AT3G20350.1	2.067	0.315019	0.389384	0.642433	shoot	control	CDS	CDS Shoot Control
AT1G67930.1	1.802	0.233054	0.371934	0.740237	shoot	control	CDS	CDS Shoot Control
AT2G27720.1	1.536	0.395679	0.330428	0.468176	shoot	control	CDS	CDS Shoot Control
AT4G02930.1	1.651	0.374544	0.372616	0.545291	shoot	control	CDS	CDS Shoot Control
AT3G54620.2	1.443	0.292733	0.345802	0.622621	shoot	control	CDS	CDS Shoot Control
AT5G56500.2	1.863	0.283925	0.412172	0.705123	shoot	control	CDS	CDS Shoot Control
AT5G56500.1	1.855	0.282785	0.410324	0.704926	shoot	control	CDS	CDS Shoot Control
AT3G04780.1	1.439	0.316191	0.378286	0.630358	shoot	control	CDS	CDS Shoot Control
AT3G05670.1	1.846	0.312416	0.361918	0.605834	shoot	control	CDS	CDS Shoot Control
AT3G01160.1	1.778	0.337248	0.365758	0.583984	shoot	control	CDS	CDS Shoot Control
AT3G61830.1	2.273	0.24331	0.400881	0.751048	shoot	control	CDS	CDS Shoot Control
AT2G15680.1	1.822	0.353371	0.377455	0.574546	shoot	control	CDS	CDS Shoot Control
AT3G11560.4	1.982	0.322989	0.374363	0.611734	shoot	control	CDS	CDS Shoot Control
AT3G11560.3	1.987	0.323784	0.375244	0.611676	shoot	control	CDS	CDS Shoot Control
AT3G11560.2	1.952	0.320311	0.368752	0.608709	shoot	control	CDS	CDS Shoot Control
AT3G11560.1	1.639	0.297885	0.372201	0.645593	shoot	control	CDS	CDS Shoot Control
AT2G22300.1	1.779	0.292444	0.37314	0.650867	shoot	control	CDS	CDS Shoot Control
AT2G22300.2	1.777	0.291386	0.372663	0.651847	shoot	control	CDS	CDS Shoot Control
AT2G43410.1	2.226	0.282078	0.396909	0.693191	shoot	control	CDS	CDS Shoot Control
AT3G62720.2	1.603	0.350864	0.374509	0.576283	shoot	control	CDS	CDS Shoot Control
AT3G62720.1	1.63	0.359801	0.381212	0.573143	shoot	control	CDS	CDS Shoot Control
AT2G43410.2	2.248	0.277234	0.396402	0.699496	shoot	control	CDS	CDS Shoot Control
AT2G01690.1	2.304	0.244665	0.408782	0.75464	shoot	control	CDS	CDS Shoot Control
AT2G20360.1	1.627	0.331912	0.381069	0.612223	shoot	control	CDS	CDS Shoot Control
AT2G01690.2	2.303	0.242977	0.40837	0.75693	shoot	control	CDS	CDS Shoot Control
AT1G14685.2	1.642	0.356376	0.400668	0.603161	shoot	control	CDS	CDS Shoot Control
AT1G14685.3	1.685	0.367083	0.411349	0.601685	shoot	control	CDS	CDS Shoot Control
AT1G14685.1	1.603	0.365443	0.393572	0.584289	shoot	control	CDS	CDS Shoot Control
AT5G11810.1	2.021	0.293771	0.401682	0.680281	shoot	control	CDS	CDS Shoot Control
AT3G09100.2	1.802	0.309171	0.384067	0.641217	shoot	control	CDS	CDS Shoot Control
AT2G42810.1	1.886	0.284013	0.393908	0.689372	shoot	control	CDS	CDS Shoot Control
AT3G51430.1	2.064	0.269469	0.382735	0.696522	shoot	control	CDS	CDS Shoot Control
AT1G32400.3	1.754	0.354943	0.411209	0.611354	shoot	control	CDS	CDS Shoot Control
AT3G51430.2	2.044	0.251938	0.374956	0.71491	shoot	control	CDS	CDS Shoot Control
AT2G43430.2	2.464	0.333362	0.432128	0.657394	shoot	control	CDS	CDS Shoot Control
AT1G12810.2	1.666	0.249568	0.386796	0.734443	shoot	control	CDS	CDS Shoot Control
AT5G02502.1	1.269	0.271979	0.38331	0.698498	shoot	control	CDS	CDS Shoot Control
AT1G01940.1	1.541	0.339031	0.382329	0.603933	shoot	control	CDS	CDS Shoot Control
AT2G17240.1	1.307	0.269541	0.323028	0.630116	shoot	control	CDS	CDS Shoot Control
AT4G04695.1	1.86	0.303483	0.375139	0.640645	shoot	control	CDS	CDS Shoot Control
AT5G11200.1	1.842	0.361924	0.364163	0.547406	shoot	control	CDS	CDS Shoot Control
AT5G11200.2	1.871	0.316694	0.370308	0.616081	shoot	control	CDS	CDS Shoot Control
AT5G11200.3	1.855	0.331573	0.369512	0.594682	shoot	control	CDS	CDS Shoot Control
AT5G66030.1	1.6	0.350182	0.366326	0.566985	shoot	control	CDS	CDS Shoot Control
AT3G54170.1	2.114	0.350955	0.385166	0.584514	shoot	control	CDS	CDS Shoot Control
AT5G66030.2	1.607	0.337101	0.364434	0.581817	shoot	control	CDS	CDS Shoot Control
AT1G61170.1	2.05	0.311789	0.390533	0.643246	shoot	control	CDS	CDS Shoot Control
AT4G11260.1	1.611	0.379687	0.36399	0.526864	shoot	control	CDS	CDS Shoot Control
AT4G28770.1	2.161	0.267733	0.402305	0.718402	shoot	control	CDS	CDS Shoot Control
AT4G28770.2	2.289	0.273376	0.418599	0.725838	shoot	control	CDS	CDS Shoot Control
AT3G10630.1	2.088	0.253238	0.389995	0.728222	shoot	control	CDS	CDS Shoot Control
AT5G50430.1	1.585	0.24983	0.379283	0.725894	shoot	control	CDS	CDS Shoot Control
AT5G50430.2	1.574	0.245955	0.375938	0.72844	shoot	control	CDS	CDS Shoot Control
AT5G50430.3	1.6	0.222119	0.375203	0.765657	shoot	control	CDS	CDS Shoot Control
AT3G45160.1	1.391	0.376841	0.363876	0.531448	shoot	control	CDS	CDS Shoot Control
AT1G61150.7	1.58	0.329173	0.406159	0.641402	shoot	control	CDS	CDS Shoot Control
AT4G34430.2	1.942	0.240345	0.369892	0.726737	shoot	control	CDS	CDS Shoot Control
AT4G34430.1	1.949	0.239692	0.369659	0.727345	shoot	control	CDS	CDS Shoot Control
AT1G61150.4	1.511	0.343891	0.388255	0.603501	shoot	control	CDS	CDS Shoot Control
AT1G61150.3	1.578	0.321224	0.405311	0.650736	shoot	control	CDS	CDS Shoot Control
AT1G61150.2	1.535	0.343135	0.394608	0.611494	shoot	control	CDS	CDS Shoot Control
AT1G61150.1	1.543	0.356139	0.39477	0.595649	shoot	control	CDS	CDS Shoot Control
AT4G34430.4	1.967	0.238945	0.371493	0.730327	shoot	control	CDS	CDS Shoot Control
AT5G05090.1	2.172	0.317842	0.408836	0.649418	shoot	control	CDS	CDS Shoot Control
AT4G29735.1	1.649	0.41425	0.418588	0.553748	shoot	control	CDS	CDS Shoot Control
AT5G55760.1	2.434	0.224536	0.396996	0.773917	shoot	control	CDS	CDS Shoot Control
AT4G35920.3	1.723	0.312719	0.395805	0.651093	shoot	control	CDS	CDS Shoot Control
AT4G08460.3	1.523	0.371934	0.363645	0.534981	shoot	control	CDS	CDS Shoot Control
AT2G19680.2	1.549	0.34077	0.386934	0.608136	shoot	control	CDS	CDS Shoot Control
AT3G60410.1	1.932	0.314753	0.394515	0.643746	shoot	control	CDS	CDS Shoot Control
AT5G19960.1	1.446	0.386309	0.371765	0.533833	shoot	control	CDS	CDS Shoot Control
AT3G52700.1	7	0.25818	1.14146	0.954533	shoot	control	CDS	CDS Shoot Control
AT5G58870.1	1.771	0.324926	0.372136	0.607119	shoot	control	CDS	CDS Shoot Control
AT5G28320.1	1.867	0.233277	0.366348	0.737906	shoot	control	CDS	CDS Shoot Control
AT3G61850.3	1.636	0.295056	0.405619	0.686425	shoot	control	CDS	CDS Shoot Control
AT4G08390.1	1.717	0.342986	0.380206	0.593074	shoot	control	CDS	CDS Shoot Control
AT3G49250.1	1.802	0.211444	0.385284	0.786415	shoot	control	CDS	CDS Shoot Control
AT4G08390.3	1.725	0.345398	0.381836	0.591979	shoot	control	CDS	CDS Shoot Control
AT4G08390.2	1.725	0.339829	0.379923	0.59663	shoot	control	CDS	CDS Shoot Control
AT5G43880.1	2.233	0.266515	0.388794	0.707189	shoot	control	CDS	CDS Shoot Control
AT3G52660.2	1.717	0.373311	0.403304	0.583651	shoot	control	CDS	CDS Shoot Control
AT4G14710.4	1.366	0.386282	0.358624	0.519682	shoot	control	CDS	CDS Shoot Control
AT4G14710.5	1.362	0.384792	0.353682	0.514517	shoot	control	CDS	CDS Shoot Control
AT4G14710.1	1.316	0.396934	0.342654	0.486723	shoot	control	CDS	CDS Shoot Control
AT4G14710.2	1.303	0.394749	0.339237	0.484798	shoot	control	CDS	CDS Shoot Control
AT4G14710.3	1.347	0.386789	0.351584	0.509664	shoot	control	CDS	CDS Shoot Control
AT2G24580.1	1.995	0.279932	0.390728	0.686316	shoot	control	CDS	CDS Shoot Control
AT1G07000.1	1.843	0.293083	0.371776	0.647135	shoot	control	CDS	CDS Shoot Control
AT4G02560.1	2.396	0.255223	0.389132	0.723373	shoot	control	CDS	CDS Shoot Control
AT4G02560.2	2.37	0.251817	0.384791	0.724181	shoot	control	CDS	CDS Shoot Control
AT1G55310.1	1.697	0.349193	0.365125	0.565848	shoot	control	CDS	CDS Shoot Control
AT1G53910.2	1.495	0.311488	0.363569	0.619128	shoot	control	CDS	CDS Shoot Control
AT1G53910.3	1.49	0.308884	0.365257	0.625578	shoot	control	CDS	CDS Shoot Control
AT1G53910.1	1.477	0.324879	0.366093	0.604422	shoot	control	CDS	CDS Shoot Control
AT2G37550.2	1.696	0.340146	0.382399	0.598708	shoot	control	CDS	CDS Shoot Control
AT2G32070.1	1.749	0.273496	0.381007	0.692101	shoot	control	CDS	CDS Shoot Control
AT4G02500.1	1.762	0.343654	0.370215	0.582411	shoot	control	CDS	CDS Shoot Control
AT4G20340.1	2.353	0.268277	0.389747	0.697507	shoot	control	CDS	CDS Shoot Control
AT4G33625.2	1.415	0.249059	0.32544	0.664446	shoot	control	CDS	CDS Shoot Control
AT4G33625.1	1.437	0.253937	0.321137	0.650907	shoot	control	CDS	CDS Shoot Control
AT5G06290.1	1.676	0.440642	0.357333	0.455897	shoot	control	CDS	CDS Shoot Control
AT1G34030.1	1.935	0.416837	0.375792	0.495657	shoot	control	CDS	CDS Shoot Control
AT1G47395.1	1.552	0.506	0.443162	0.491575	shoot	control	CDS	CDS Shoot Control
AT1G09940.1	1.656	0.336857	0.38096	0.603775	shoot	control	CDS	CDS Shoot Control
AT5G17560.1	1.69	0.353658	0.385608	0.586777	shoot	control	CDS	CDS Shoot Control
AT5G08580.1	1.816	0.263983	0.404728	0.72766	shoot	control	CDS	CDS Shoot Control
AT3G23690.1	1.841	0.338235	0.411865	0.634633	shoot	control	CDS	CDS Shoot Control
AT1G80720.1	1.817	0.324222	0.41452	0.654253	shoot	control	CDS	CDS Shoot Control
AT5G04460.2	1.952	0.291341	0.378403	0.661067	shoot	control	CDS	CDS Shoot Control
AT5G04460.3	1.928	0.300087	0.379533	0.650218	shoot	control	CDS	CDS Shoot Control
AT5G04460.1	1.854	0.288133	0.366758	0.653227	shoot	control	CDS	CDS Shoot Control
AT2G43810.1	1.641	0.424836	0.405771	0.527693	shoot	control	CDS	CDS Shoot Control
AT5G24450.1	2.177	0.318834	0.387515	0.633042	shoot	control	CDS	CDS Shoot Control
AT1G55265.1	2.219	0.183397	0.392362	0.834296	shoot	control	CDS	CDS Shoot Control
AT4G13070.1	2.699	0.29244	0.449494	0.724707	shoot	control	CDS	CDS Shoot Control
AT5G09860.2	1.896	0.26911	0.391911	0.704832	shoot	control	CDS	CDS Shoot Control
AT5G01090.1	2.351	0.321002	0.408302	0.643889	shoot	control	CDS	CDS Shoot Control
AT4G12770.1	2.099	0.283519	0.382143	0.671882	shoot	control	CDS	CDS Shoot Control
AT4G12770.2	2.202	0.281675	0.383754	0.6766	shoot	control	CDS	CDS Shoot Control
AT4G13010.1	1.635	0.348377	0.377044	0.58469	shoot	control	CDS	CDS Shoot Control
AT1G19440.1	2.351	0.251287	0.408127	0.743705	shoot	control	CDS	CDS Shoot Control
AT1G75380.3	1.843	0.452015	0.36714	0.456224	shoot	control	CDS	CDS Shoot Control
AT1G02280.1	1.693	0.330791	0.365392	0.591985	shoot	control	CDS	CDS Shoot Control
AT1G02280.2	1.714	0.332724	0.369565	0.594405	shoot	control	CDS	CDS Shoot Control
AT5G01270.1	2.084	0.244466	0.378528	0.727748	shoot	control	CDS	CDS Shoot Control
AT5G01270.2	2.173	0.241613	0.386571	0.740801	shoot	control	CDS	CDS Shoot Control
AT3G46130.4	1.359	0.257632	0.348286	0.678596	shoot	control	CDS	CDS Shoot Control
AT1G16240.3	1.644	0.352748	0.370949	0.568972	shoot	control	CDS	CDS Shoot Control
AT1G03140.1	1.764	0.324534	0.366355	0.603842	shoot	control	CDS	CDS Shoot Control
AT1G22410.1	1.713	0.32703	0.362424	0.593905	shoot	control	CDS	CDS Shoot Control
AT3G07720.1	1.997	0.322258	0.381036	0.621225	shoot	control	CDS	CDS Shoot Control
AT5G50350.1	2.609	0.280675	0.388807	0.683214	shoot	control	CDS	CDS Shoot Control
AT2G19860.1	1.728	0.278117	0.37999	0.679493	shoot	control	CDS	CDS Shoot Control
AT3G44735.1	1.502	0.432597	0.404767	0.523509	shoot	control	CDS	CDS Shoot Control
AT4G23040.1	2.01	0.2692	0.394706	0.708582	shoot	control	CDS	CDS Shoot Control
AT1G11210.1	1.707	0.335664	0.3957	0.620648	shoot	control	CDS	CDS Shoot Control
AT2G37110.1	1.827	0.376403	0.392166	0.56513	shoot	control	CDS	CDS Shoot Control
AT3G18940.1	1.533	0.305203	0.366605	0.627314	shoot	control	CDS	CDS Shoot Control
AT1G48610.1	1.437	0.353509	0.389662	0.596036	shoot	control	CDS	CDS Shoot Control
AT1G48610.2	1.542	0.262964	0.368095	0.69644	shoot	control	CDS	CDS Shoot Control
AT1G10850.1	2.483	0.239066	0.422067	0.774203	shoot	control	CDS	CDS Shoot Control
AT2G19800.1	1.597	0.367954	0.379518	0.564053	shoot	control	CDS	CDS Shoot Control
AT1G61580.1	1.47	0.308162	0.364845	0.625045	shoot	control	CDS	CDS Shoot Control
AT1G11650.1	1.724	0.403373	0.362911	0.499475	shoot	control	CDS	CDS Shoot Control
AT3G07180.3	1.873	0.289465	0.384545	0.668762	shoot	control	CDS	CDS Shoot Control
AT1G06200.1	1.575	0.417395	0.374934	0.504154	shoot	control	CDS	CDS Shoot Control
AT1G09575.1	1.974	0.245639	0.385496	0.730608	shoot	control	CDS	CDS Shoot Control
AT3G59380.1	1.696	0.310628	0.370733	0.624999	shoot	control	CDS	CDS Shoot Control
AT5G37055.1	1.711	0.284427	0.408915	0.702553	shoot	control	CDS	CDS Shoot Control
AT3G07180.1	1.896	0.292874	0.387688	0.666819	shoot	control	CDS	CDS Shoot Control
AT1G48630.1	1.789	0.2965	0.358592	0.62903	shoot	control	CDS	CDS Shoot Control
AT5G11710.1	1.628	0.340858	0.370852	0.587676	shoot	control	CDS	CDS Shoot Control
AT4G32850.7	1.823	0.300894	0.382914	0.65253	shoot	control	CDS	CDS Shoot Control
AT4G32850.6	1.807	0.308041	0.382331	0.642423	shoot	control	CDS	CDS Shoot Control
AT4G32850.5	1.785	0.307583	0.381452	0.642	shoot	control	CDS	CDS Shoot Control
AT4G32850.4	1.866	0.306186	0.390081	0.65271	shoot	control	CDS	CDS Shoot Control
AT4G32850.3	1.81	0.297365	0.381725	0.656808	shoot	control	CDS	CDS Shoot Control
AT4G32850.2	1.807	0.304222	0.382646	0.648428	shoot	control	CDS	CDS Shoot Control
AT4G32850.1	1.84	0.309215	0.385885	0.644282	shoot	control	CDS	CDS Shoot Control
AT1G10580.1	1.571	0.358824	0.363985	0.555743	shoot	control	CDS	CDS Shoot Control
AT3G23450.1	1.666	0.474011	0.356974	0.426499	shoot	control	CDS	CDS Shoot Control
AT5G37350.2	1.857	0.32093	0.366926	0.604432	shoot	control	CDS	CDS Shoot Control
AT3G06080.1	1.788	0.369154	0.410931	0.593335	shoot	control	CDS	CDS Shoot Control
AT4G32850.9	1.786	0.30325	0.381454	0.648174	shoot	control	CDS	CDS Shoot Control
AT5G37350.1	1.825	0.349774	0.371266	0.57162	shoot	control	CDS	CDS Shoot Control
AT5G28040.1	1.838	0.33577	0.385035	0.609699	shoot	control	CDS	CDS Shoot Control
AT3G06080.2	2.45	0.340748	0.395456	0.605936	shoot	control	CDS	CDS Shoot Control
AT3G12380.2	1.69	0.254033	0.369282	0.708114	shoot	control	CDS	CDS Shoot Control
AT4G32850.8	1.823	0.297324	0.383498	0.658866	shoot	control	CDS	CDS Shoot Control
AT1G79870.1	1.558	0.336034	0.364037	0.584815	shoot	control	CDS	CDS Shoot Control
AT4G32840.1	2.349	0.249994	0.414003	0.751308	shoot	control	CDS	CDS Shoot Control
AT2G19940.1	1.493	0.324609	0.377804	0.6168	shoot	control	CDS	CDS Shoot Control
AT5G45130.1	1.51	0.35715	0.388695	0.588795	shoot	control	CDS	CDS Shoot Control
AT5G38650.1	1.454	0.356786	0.399643	0.602121	shoot	control	CDS	CDS Shoot Control
AT3G13940.1	2.135	0.278857	0.383033	0.682534	shoot	control	CDS	CDS Shoot Control
AT5G54680.1	1.878	0.321131	0.380301	0.62235	shoot	control	CDS	CDS Shoot Control
AT4G38080.1	1.626	0.271988	0.406626	0.720242	shoot	control	CDS	CDS Shoot Control
AT3G03600.1	1.584	0.32553	0.395728	0.637632	shoot	control	CDS	CDS Shoot Control
AT3G25800.2	2.025	0.244341	0.39446	0.742521	shoot	control	CDS	CDS Shoot Control
AT3G25800.1	2.014	0.245624	0.386858	0.732001	shoot	control	CDS	CDS Shoot Control
AT1G65650.1	2.285	0.290784	0.404434	0.682952	shoot	control	CDS	CDS Shoot Control
AT3G03020.2	1.064	0.188248	0.301546	0.744426	shoot	control	CDS	CDS Shoot Control
AT5G41950.1	1.868	0.325136	0.367923	0.600898	shoot	control	CDS	CDS Shoot Control
AT1G15020.1	1.642	0.267661	0.391351	0.707317	shoot	control	CDS	CDS Shoot Control
AT1G15020.2	2.045	0.271344	0.388956	0.698307	shoot	control	CDS	CDS Shoot Control
AT2G38020.1	1.655	0.250177	0.374115	0.717458	shoot	control	CDS	CDS Shoot Control
AT4G04040.1	1.734	0.313253	0.357486	0.602237	shoot	control	CDS	CDS Shoot Control
AT4G05320.3	1.484	0.414252	0.344583	0.469332	shoot	control	CDS	CDS Shoot Control
AT4G20830.2	1.71	0.357781	0.368647	0.558885	shoot	control	CDS	CDS Shoot Control
AT1G50510.1	1.561	0.287678	0.400036	0.69138	shoot	control	CDS	CDS Shoot Control
AT4G20830.1	1.784	0.348085	0.373076	0.576893	shoot	control	CDS	CDS Shoot Control
AT4G24800.3	1.627	0.332254	0.384136	0.614037	shoot	control	CDS	CDS Shoot Control
AT4G24800.2	1.618	0.329245	0.38187	0.615443	shoot	control	CDS	CDS Shoot Control
AT4G24800.1	1.603	0.327737	0.378489	0.613545	shoot	control	CDS	CDS Shoot Control
AT5G42350.1	1.687	0.266871	0.387724	0.706558	shoot	control	CDS	CDS Shoot Control
AT3G11964.1	2.404	0.226508	0.380305	0.758819	shoot	control	CDS	CDS Shoot Control
AT3G61415.1	1.916	0.285772	0.435195	0.721356	shoot	control	CDS	CDS Shoot Control
AT1G72410.1	1.779	0.288693	0.385292	0.671559	shoot	control	CDS	CDS Shoot Control
AT4G04780.1	1.579	0.306275	0.370984	0.631785	shoot	control	CDS	CDS Shoot Control
AT1G50570.1	1.892	0.2572	0.385492	0.719723	shoot	control	CDS	CDS Shoot Control
AT1G58070.1	1.626	0.232763	0.376621	0.74666	shoot	control	CDS	CDS Shoot Control
AT5G19980.1	1.597	0.26857	0.378787	0.695503	shoot	control	CDS	CDS Shoot Control
AT1G50570.2	1.905	0.257361	0.387937	0.721935	shoot	control	CDS	CDS Shoot Control
AT4G00170.1	1.744	0.269532	0.398272	0.710943	shoot	control	CDS	CDS Shoot Control
AT2G04240.1	1.758	0.277004	0.41646	0.718459	shoot	control	CDS	CDS Shoot Control
AT3G27570.1	1.542	0.34409	0.365607	0.57437	shoot	control	CDS	CDS Shoot Control
AT3G47910.2	1.9	0.264646	0.364582	0.682119	shoot	control	CDS	CDS Shoot Control
AT1G79870.2	1.579	0.319204	0.369383	0.614622	shoot	control	CDS	CDS Shoot Control
AT4G25900.1	1.679	0.31954	0.391033	0.63813	shoot	control	CDS	CDS Shoot Control
AT5G19990.1	1.527	0.36869	0.352327	0.530502	shoot	control	CDS	CDS Shoot Control
AT1G75780.1	2.069	0.287099	0.405748	0.691833	shoot	control	CDS	CDS Shoot Control
AT1G32500.1	1.725	0.283376	0.377693	0.673016	shoot	control	CDS	CDS Shoot Control
AT1G22300.1	1.877	0.436691	0.356879	0.456329	shoot	control	CDS	CDS Shoot Control
AT1G35460.1	1.991	0.328008	0.412697	0.641678	shoot	control	CDS	CDS Shoot Control
AT1G17440.1	1.747	0.292253	0.386794	0.670491	shoot	control	CDS	CDS Shoot Control
AT5G66090.1	1.538	0.351025	0.374369	0.578638	shoot	control	CDS	CDS Shoot Control
AT3G51730.1	1.527	0.336165	0.372564	0.594667	shoot	control	CDS	CDS Shoot Control
AT2G01060.1	1.439	0.312385	0.356944	0.608458	shoot	control	CDS	CDS Shoot Control
AT1G62640.2	2.02	0.287976	0.407038	0.69401	shoot	control	CDS	CDS Shoot Control
AT1G62640.1	2.074	0.297322	0.418676	0.692509	shoot	control	CDS	CDS Shoot Control
AT4G37550.1	2.009	0.34052	0.374406	0.587203	shoot	control	CDS	CDS Shoot Control
AT4G37550.3	2.14	0.330947	0.383532	0.610491	shoot	control	CDS	CDS Shoot Control
AT4G37550.2	1.68	0.348095	0.391639	0.60016	shoot	control	CDS	CDS Shoot Control
AT1G16170.1	1.396	0.273339	0.3754	0.685968	shoot	control	CDS	CDS Shoot Control
AT1G70750.1	1.772	0.271905	0.371391	0.682385	shoot	control	CDS	CDS Shoot Control
AT2G26550.1	1.466	0.307057	0.357021	0.61515	shoot	control	CDS	CDS Shoot Control
AT2G26550.3	1.418	0.330569	0.352451	0.577092	shoot	control	CDS	CDS Shoot Control
AT2G26550.2	1.402	0.355221	0.349175	0.540778	shoot	control	CDS	CDS Shoot Control
AT4G18440.1	1.874	0.363691	0.3655	0.548642	shoot	control	CDS	CDS Shoot Control
AT5G53220.1	1.557	0.306348	0.390298	0.656007	shoot	control	CDS	CDS Shoot Control
AT5G53220.2	1.574	0.310575	0.394492	0.654634	shoot	control	CDS	CDS Shoot Control
AT5G66880.1	1.648	0.344762	0.383573	0.596206	shoot	control	CDS	CDS Shoot Control
AT1G06950.1	1.828	0.350318	0.352502	0.546953	shoot	control	CDS	CDS Shoot Control
AT3G10920.2	1.545	0.394835	0.358854	0.506043	shoot	control	CDS	CDS Shoot Control
AT5G51180.1	1.961	0.309635	0.405244	0.662729	shoot	control	CDS	CDS Shoot Control
AT3G58560.1	1.797	0.31447	0.398124	0.650501	shoot	control	CDS	CDS Shoot Control
AT3G59990.1	1.661	0.311284	0.379035	0.634467	shoot	control	CDS	CDS Shoot Control
AT2G02410.3	1.613	0.348364	0.385639	0.592235	shoot	control	CDS	CDS Shoot Control
AT2G02410.1	1.662	0.33639	0.385689	0.607041	shoot	control	CDS	CDS Shoot Control
AT3G61110.1	1.259	0.431061	0.357345	0.466462	shoot	control	CDS	CDS Shoot Control
AT1G22060.1	2.666	0.248076	0.387272	0.731818	shoot	control	CDS	CDS Shoot Control
AT1G47550.1	2.391	0.267227	0.385753	0.695995	shoot	control	CDS	CDS Shoot Control
AT1G56140.1	2.212	0.237708	0.386208	0.746008	shoot	control	CDS	CDS Shoot Control
AT2G38280.2	1.886	0.24468	0.365097	0.71524	shoot	control	CDS	CDS Shoot Control
AT5G41670.1	1.606	0.363502	0.366616	0.551935	shoot	control	CDS	CDS Shoot Control
AT5G41670.2	1.603	0.363197	0.366026	0.551434	shoot	control	CDS	CDS Shoot Control
AT2G38280.1	1.854	0.242911	0.36287	0.715613	shoot	control	CDS	CDS Shoot Control
AT5G03415.2	1.904	0.280075	0.410803	0.708879	shoot	control	CDS	CDS Shoot Control
AT5G03415.1	1.632	0.286959	0.392475	0.683313	shoot	control	CDS	CDS Shoot Control
AT1G29040.4	1.647	0.358076	0.443577	0.644091	shoot	control	CDS	CDS Shoot Control
AT5G46210.1	1.85	0.331249	0.377098	0.605469	shoot	control	CDS	CDS Shoot Control
AT1G53030.1	1.702	0.451046	0.403659	0.496051	shoot	control	CDS	CDS Shoot Control
AT1G06070.1	1.86	0.272943	0.402453	0.713522	shoot	control	CDS	CDS Shoot Control
AT1G29040.2	1.527	0.293611	0.399426	0.682399	shoot	control	CDS	CDS Shoot Control
AT5G25265.1	1.765	0.321094	0.372513	0.614481	shoot	control	CDS	CDS Shoot Control
AT4G38600.1	1.835	0.266705	0.374	0.68998	shoot	control	CDS	CDS Shoot Control
AT4G38600.2	1.876	0.256886	0.376135	0.707131	shoot	control	CDS	CDS Shoot Control
AT4G39160.1	1.602	0.283572	0.365922	0.65808	shoot	control	CDS	CDS Shoot Control
AT2G31810.1	1.842	0.373255	0.355599	0.525808	shoot	control	CDS	CDS Shoot Control
AT1G80380.3	1.565	0.36781	0.370584	0.551711	shoot	control	CDS	CDS Shoot Control
AT1G80380.2	1.492	0.351844	0.362694	0.560913	shoot	control	CDS	CDS Shoot Control
AT1G80380.1	1.496	0.330712	0.365319	0.590146	shoot	control	CDS	CDS Shoot Control
AT1G06060.1	1.414	0.333668	0.392476	0.624471	shoot	control	CDS	CDS Shoot Control
AT1G80380.4	1.568	0.322426	0.36945	0.607236	shoot	control	CDS	CDS Shoot Control
AT4G16060.1	1.734	0.318588	0.390765	0.637577	shoot	control	CDS	CDS Shoot Control
AT4G21740.1	1.645	0.268046	0.383909	0.70222	shoot	control	CDS	CDS Shoot Control
AT2G31810.3	1.827	0.359113	0.357483	0.545972	shoot	control	CDS	CDS Shoot Control
AT4G29350.1	1.546	0.386291	0.348874	0.500065	shoot	control	CDS	CDS Shoot Control
AT4G33940.1	1.494	0.360336	0.349405	0.537563	shoot	control	CDS	CDS Shoot Control
AT2G27200.1	1.905	0.265245	0.397839	0.715167	shoot	control	CDS	CDS Shoot Control
AT1G31817.1	2.193	0.32665	0.391196	0.621687	shoot	control	CDS	CDS Shoot Control
AT4G10670.1	1.121	0.0106966	0.108979	0.990458	shoot	control	CDS	CDS Shoot Control
AT2G20120.1	1.96	0.299513	0.384286	0.652091	shoot	control	CDS	CDS Shoot Control
AT3G16420.3	1.53	0.322969	0.35407	0.586697	shoot	control	CDS	CDS Shoot Control
AT3G16420.2	1.581	0.330143	0.365811	0.591368	shoot	control	CDS	CDS Shoot Control
AT3G16420.1	1.558	0.327944	0.360549	0.587922	shoot	control	CDS	CDS Shoot Control
AT2G44610.1	1.841	0.358583	0.394564	0.58839	shoot	control	CDS	CDS Shoot Control
AT1G21210.1	4.069	0.153693	0.510135	0.923054	shoot	control	CDS	CDS Shoot Control
AT2G39700.1	1.547	0.332013	0.397443	0.629693	shoot	control	CDS	CDS Shoot Control
AT3G50070.1	1.691	0.171091	0.358892	0.825429	shoot	control	CDS	CDS Shoot Control
AT5G04080.1	1.317	0.376447	0.371814	0.544955	shoot	control	CDS	CDS Shoot Control
AT3G14390.1	1.861	0.332073	0.396479	0.628551	shoot	control	CDS	CDS Shoot Control
AT2G39210.1	1.763	0.28353	0.378977	0.672654	shoot	control	CDS	CDS Shoot Control
AT3G09900.1	1.476	0.323239	0.387459	0.631051	shoot	control	CDS	CDS Shoot Control
AT4G34920.1	1.558	0.309618	0.377175	0.633933	shoot	control	CDS	CDS Shoot Control
AT1G03610.1	2.568	0.323382	0.430138	0.663975	shoot	control	CDS	CDS Shoot Control
AT5G63490.1	2.121	0.259819	0.375848	0.704485	shoot	control	CDS	CDS Shoot Control
AT4G18030.1	1.748	0.376591	0.363417	0.53295	shoot	control	CDS	CDS Shoot Control
AT3G57940.2	2.275	0.179768	0.382286	0.829944	shoot	control	CDS	CDS Shoot Control
AT3G57940.1	2.278	0.191972	0.389307	0.816274	shoot	control	CDS	CDS Shoot Control
AT1G21450.1	1.74	0.271846	0.383338	0.696995	shoot	control	CDS	CDS Shoot Control
AT5G60990.1	2.085	0.270095	0.388607	0.703213	shoot	control	CDS	CDS Shoot Control
AT2G20810.1	2.725	0.239125	0.382694	0.734592	shoot	control	CDS	CDS Shoot Control
AT4G13170.1	1.81	0.368581	0.368667	0.543574	shoot	control	CDS	CDS Shoot Control
AT1G47278.2	1.632	0.390699	0.40248	0.555349	shoot	control	CDS	CDS Shoot Control
AT5G01600.1	1.583	0.364794	0.413431	0.607822	shoot	control	CDS	CDS Shoot Control
AT2G45790.1	1.525	0.33807	0.393038	0.614602	shoot	control	CDS	CDS Shoot Control
AT1G47278.1	1.589	0.408589	0.398743	0.532033	shoot	control	CDS	CDS Shoot Control
AT5G47730.3	1.511	0.287749	0.37099	0.658795	shoot	control	CDS	CDS Shoot Control
AT5G47730.2	1.608	0.318652	0.395487	0.642901	shoot	control	CDS	CDS Shoot Control
AT5G47730.1	1.568	0.330462	0.389791	0.621323	shoot	control	CDS	CDS Shoot Control
AT3G01780.1	1.738	0.26027	0.369897	0.699352	shoot	control	CDS	CDS Shoot Control
AT3G49720.1	1.67	0.359616	0.364577	0.557202	shoot	control	CDS	CDS Shoot Control
AT3G49720.2	1.687	0.366984	0.368646	0.553141	shoot	control	CDS	CDS Shoot Control
AT5G22640.2	1.707	0.370082	0.361623	0.53598	shoot	control	CDS	CDS Shoot Control
AT4G19700.1	1.891	0.274095	0.394308	0.700891	shoot	control	CDS	CDS Shoot Control
AT5G17440.1	1.431	0.328098	0.366596	0.597733	shoot	control	CDS	CDS Shoot Control
AT1G21065.1	1.634	0.361374	0.358104	0.542565	shoot	control	CDS	CDS Shoot Control
AT2G35510.1	1.719	0.303421	0.385772	0.652617	shoot	control	CDS	CDS Shoot Control
AT1G53440.1	2.023	0.308267	0.366092	0.621128	shoot	control	CDS	CDS Shoot Control
AT1G64390.1	2.324	0.272333	0.416681	0.721786	shoot	control	CDS	CDS Shoot Control
AT1G48110.2	1.783	0.281873	0.396575	0.692525	shoot	control	CDS	CDS Shoot Control
AT1G48110.1	1.698	0.268236	0.377475	0.692611	shoot	control	CDS	CDS Shoot Control
AT2G18860.1	1.563	0.316012	0.385405	0.633606	shoot	control	CDS	CDS Shoot Control
AT2G18860.2	1.605	0.319057	0.392636	0.637306	shoot	control	CDS	CDS Shoot Control
AT4G29790.1	2.344	0.238463	0.399289	0.754421	shoot	control	CDS	CDS Shoot Control
AT3G26520.1	1.691	0.443363	0.357302	0.455025	shoot	control	CDS	CDS Shoot Control
AT4G00030.1	1.439	0.301152	0.358886	0.626034	shoot	control	CDS	CDS Shoot Control
AT1G52760.1	1.68	0.323808	0.373524	0.611182	shoot	control	CDS	CDS Shoot Control
AT3G05070.1	1.501	0.42446	0.39242	0.517454	shoot	control	CDS	CDS Shoot Control
AT3G57550.2	1.691	0.327012	0.362473	0.590185	shoot	control	CDS	CDS Shoot Control
AT1G78240.2	1.986	0.284657	0.390519	0.682145	shoot	control	CDS	CDS Shoot Control
AT2G31400.1	1.908	0.346937	0.36151	0.567189	shoot	control	CDS	CDS Shoot Control
AT5G51390.1	1.717	0.37413	0.392056	0.567985	shoot	control	CDS	CDS Shoot Control
AT5G59290.2	1.577	0.311109	0.363341	0.618393	shoot	control	CDS	CDS Shoot Control
AT5G59290.1	1.585	0.320884	0.368561	0.611418	shoot	control	CDS	CDS Shoot Control
AT2G40765.1	1.486	0.370851	0.351781	0.517148	shoot	control	CDS	CDS Shoot Control
AT5G57580.1	1.677	0.342746	0.370929	0.580803	shoot	control	CDS	CDS Shoot Control
AT1G41880.1	1.223	0.474983	0.349215	0.419435	shoot	control	CDS	CDS Shoot Control
AT5G06150.1	1.688	0.24356	0.36894	0.723687	shoot	control	CDS	CDS Shoot Control
AT2G41760.1	1.355	0.295051	0.370329	0.649932	shoot	control	CDS	CDS Shoot Control
AT1G72410.2	2.265	0.264711	0.382091	0.703769	shoot	control	CDS	CDS Shoot Control
AT1G63780.1	1.556	0.26731	0.373078	0.689968	shoot	control	CDS	CDS Shoot Control
AT5G37850.3	1.723	0.316136	0.38715	0.637007	shoot	control	CDS	CDS Shoot Control
AT3G16480.1	1.535	0.290225	0.382364	0.668621	shoot	control	CDS	CDS Shoot Control
AT2G06050.1	1.715	0.39696	0.375058	0.525397	shoot	control	CDS	CDS Shoot Control
AT5G53140.1	1.587	0.390613	0.372581	0.529041	shoot	control	CDS	CDS Shoot Control
AT5G63680.1	1.569	0.30012	0.380649	0.652089	shoot	control	CDS	CDS Shoot Control
AT3G11420.1	1.891	0.245843	0.382605	0.731982	shoot	control	CDS	CDS Shoot Control
AT3G04830.2	1.324	0.318228	0.369069	0.61732	shoot	control	CDS	CDS Shoot Control
AT3G04830.1	1.551	0.360078	0.368871	0.561794	shoot	control	CDS	CDS Shoot Control
AT3G15790.1	1.631	0.374365	0.373804	0.549602	shoot	control	CDS	CDS Shoot Control
AT5G62500.1	2.434	0.282407	0.432811	0.724823	shoot	control	CDS	CDS Shoot Control
AT3G09500.1	1.51	0.41302	0.361002	0.49127	shoot	control	CDS	CDS Shoot Control
AT3G52370.1	1.931	0.24157	0.395121	0.749568	shoot	control	CDS	CDS Shoot Control
AT5G11500.2	1.419	0.346106	0.362472	0.571189	shoot	control	CDS	CDS Shoot Control
AT5G11500.1	1.386	0.353834	0.357049	0.554936	shoot	control	CDS	CDS Shoot Control
AT1G12770.1	1.689	0.363288	0.357562	0.540073	shoot	control	CDS	CDS Shoot Control
AT1G29560.1	1.667	0.298111	0.371401	0.644334	shoot	control	CDS	CDS Shoot Control
AT5G38690.1	2.177	0.297802	0.393372	0.667147	shoot	control	CDS	CDS Shoot Control
AT3G17900.1	1.747	0.278917	0.367222	0.666809	shoot	control	CDS	CDS Shoot Control
AT4G35890.1	1.608	0.266057	0.373198	0.69363	shoot	control	CDS	CDS Shoot Control
AT5G47790.1	1.699	0.297499	0.41823	0.692432	shoot	control	CDS	CDS Shoot Control
AT3G24420.1	1.581	0.34951	0.378245	0.585387	shoot	control	CDS	CDS Shoot Control
AT1G65720.1	1.37	0.318369	0.353678	0.596519	shoot	control	CDS	CDS Shoot Control
AT3G13570.1	1.601	0.362365	0.381862	0.573238	shoot	control	CDS	CDS Shoot Control
AT5G18310.1	1.658	0.385866	0.379291	0.542534	shoot	control	CDS	CDS Shoot Control
AT4G24130.1	1.584	0.313964	0.395466	0.649412	shoot	control	CDS	CDS Shoot Control
AT3G22930.1	1.605	0.244393	0.379379	0.731119	shoot	control	CDS	CDS Shoot Control
AT3G51250.1	1.815	0.296318	0.381819	0.656983	shoot	control	CDS	CDS Shoot Control
AT4G17060.1	1.819	0.406178	0.417078	0.561466	shoot	control	CDS	CDS Shoot Control
AT5G08190.1	1.748	0.36229	0.4172	0.612476	shoot	control	CDS	CDS Shoot Control
AT1G68310.2	1.307	0.322632	0.374933	0.61673	shoot	control	CDS	CDS Shoot Control
AT1G68310.1	1.395	0.278788	0.380208	0.683787	shoot	control	CDS	CDS Shoot Control
AT2G33850.1	2.111	0.390398	0.369722	0.517438	shoot	control	CDS	CDS Shoot Control
AT2G37160.2	1.612	0.204225	0.345997	0.763953	shoot	control	CDS	CDS Shoot Control
AT4G00300.1	1.971	0.168427	0.356887	0.834472	shoot	control	CDS	CDS Shoot Control
AT1G69260.1	1.89	0.264589	0.405327	0.726287	shoot	control	CDS	CDS Shoot Control
AT2G14890.1	1.532	0.415612	0.352729	0.474505	shoot	control	CDS	CDS Shoot Control
AT4G28025.1	1.571	0.410791	0.39471	0.529849	shoot	control	CDS	CDS Shoot Control
AT4G28025.2	1.583	0.378005	0.401032	0.573929	shoot	control	CDS	CDS Shoot Control
AT2G14890.2	1.629	0.433855	0.393721	0.505079	shoot	control	CDS	CDS Shoot Control
AT5G67510.1	1.806	0.349392	0.364828	0.561646	shoot	control	CDS	CDS Shoot Control
AT5G55920.1	1.883	0.318766	0.364671	0.606345	shoot	control	CDS	CDS Shoot Control
AT1G65481.1	1.796	0.267442	0.464091	0.769758	shoot	control	CDS	CDS Shoot Control
AT1G25550.1	1.751	0.359629	0.359705	0.547156	shoot	control	CDS	CDS Shoot Control
AT1G01440.1	1.763	0.229964	0.380725	0.756147	shoot	control	CDS	CDS Shoot Control
AT1G06700.1	1.614	0.341985	0.367203	0.581092	shoot	control	CDS	CDS Shoot Control
AT1G06700.2	1.688	0.366146	0.385194	0.572117	shoot	control	CDS	CDS Shoot Control
AT1G03350.1	1.525	0.338857	0.356017	0.569382	shoot	control	CDS	CDS Shoot Control
AT3G60500.3	1.837	0.311292	0.400213	0.65638	shoot	control	CDS	CDS Shoot Control
AT3G60500.2	1.832	0.309834	0.398855	0.656903	shoot	control	CDS	CDS Shoot Control
AT4G21580.1	1.617	0.299952	0.380275	0.654	shoot	control	CDS	CDS Shoot Control
AT3G55450.2	1.719	0.287998	0.373357	0.661187	shoot	control	CDS	CDS Shoot Control
AT4G21580.3	1.659	0.290221	0.385298	0.672749	shoot	control	CDS	CDS Shoot Control
AT1G13640.1	1.812	0.306195	0.384793	0.648324	shoot	control	CDS	CDS Shoot Control
AT1G08480.1	1.423	0.324545	0.383437	0.622333	shoot	control	CDS	CDS Shoot Control
AT1G45160.2	1.916	0.266241	0.384909	0.703323	shoot	control	CDS	CDS Shoot Control
AT4G29680.1	1.762	0.238118	0.384779	0.745864	shoot	control	CDS	CDS Shoot Control
AT5G59210.2	1.53	0.33516	0.374598	0.601482	shoot	control	CDS	CDS Shoot Control
AT5G59210.1	1.523	0.338775	0.373101	0.594834	shoot	control	CDS	CDS Shoot Control
AT5G21326.1	1.553	0.336863	0.369852	0.59055	shoot	control	CDS	CDS Shoot Control
AT1G24450.1	1.566	0.231399	0.384645	0.753418	shoot	control	CDS	CDS Shoot Control
AT3G55440.1	1.719	0.486152	0.361019	0.419538	shoot	control	CDS	CDS Shoot Control
AT5G53420.2	2.028	0.360224	0.416272	0.610319	shoot	control	CDS	CDS Shoot Control
AT4G03560.1	1.86	0.322823	0.375024	0.614096	shoot	control	CDS	CDS Shoot Control
AT4G14870.1	1.533	0.430799	0.35849	0.46795	shoot	control	CDS	CDS Shoot Control
AT5G23575.1	1.466	0.32872	0.380656	0.616091	shoot	control	CDS	CDS Shoot Control
AT5G63500.1	1.562	0.278	0.383044	0.683271	shoot	control	CDS	CDS Shoot Control
AT3G25230.1	1.514	0.414919	0.349588	0.473398	shoot	control	CDS	CDS Shoot Control
AT3G25230.2	1.515	0.398318	0.351364	0.493226	shoot	control	CDS	CDS Shoot Control
AT1G20693.1	1.52	0.418803	0.332352	0.444498	shoot	control	CDS	CDS Shoot Control
AT1G20693.2	1.542	0.388211	0.333939	0.478734	shoot	control	CDS	CDS Shoot Control
AT1G20693.3	1.553	0.410943	0.328357	0.447876	shoot	control	CDS	CDS Shoot Control
AT3G45090.2	1.907	0.249875	0.393776	0.734131	shoot	control	CDS	CDS Shoot Control
AT3G45090.1	1.832	0.259391	0.3895	0.717023	shoot	control	CDS	CDS Shoot Control
AT5G58800.1	1.572	0.340857	0.38706	0.605709	shoot	control	CDS	CDS Shoot Control
AT1G63770.1	1.515	0.313876	0.363469	0.615541	shoot	control	CDS	CDS Shoot Control
AT1G63770.3	1.733	0.326387	0.365472	0.599731	shoot	control	CDS	CDS Shoot Control
AT1G63770.2	1.534	0.312239	0.36654	0.621428	shoot	control	CDS	CDS Shoot Control
AT3G21070.2	1.761	0.291648	0.380545	0.662208	shoot	control	CDS	CDS Shoot Control
AT1G63770.4	1.727	0.331195	0.36392	0.591158	shoot	control	CDS	CDS Shoot Control
AT3G21070.1	1.78	0.283019	0.381479	0.675491	shoot	control	CDS	CDS Shoot Control
AT3G18280.1	1.307	0.317225	0.379733	0.6298	shoot	control	CDS	CDS Shoot Control
AT4G34530.1	1.976	0.294859	0.387356	0.663574	shoot	control	CDS	CDS Shoot Control
AT1G79040.1	1.741	0.496762	0.371604	0.420813	shoot	control	CDS	CDS Shoot Control
AT5G63110.1	1.811	0.271224	0.392869	0.702967	shoot	control	CDS	CDS Shoot Control
AT5G03780.1	1.634	0.305642	0.386682	0.652287	shoot	control	CDS	CDS Shoot Control
AT1G10730.1	1.777	0.229857	0.364465	0.734989	shoot	control	CDS	CDS Shoot Control
AT3G02520.1	1.534	0.346093	0.353686	0.554334	shoot	control	CDS	CDS Shoot Control
AT3G63120.1	1.725	0.272879	0.387855	0.701906	shoot	control	CDS	CDS Shoot Control
AT3G22950.1	1.722	0.327349	0.408255	0.648149	shoot	control	CDS	CDS Shoot Control
AT3G22950.2	1.723	0.328802	0.408555	0.646574	shoot	control	CDS	CDS Shoot Control
AT5G57020.1	1.53	0.331882	0.381139	0.608706	shoot	control	CDS	CDS Shoot Control
AT2G46540.1	1.241	0.382812	0.344075	0.502635	shoot	control	CDS	CDS Shoot Control
AT3G44440.1	2.493	0.117604	0.414414	0.930292	shoot	control	CDS	CDS Shoot Control
AT1G01730.1	1.486	0.328517	0.383337	0.618047	shoot	control	CDS	CDS Shoot Control
AT3G62450.1	1.376	0.229664	0.361835	0.74104	shoot	control	CDS	CDS Shoot Control
AT5G13640.1	2.34	0.296963	0.418908	0.694153	shoot	control	CDS	CDS Shoot Control
AT5G28919.1	1.677	0.320889	0.386228	0.630863	shoot	control	CDS	CDS Shoot Control
AT1G02960.3	2.032	0.275834	0.380696	0.681045	shoot	control	CDS	CDS Shoot Control
AT1G02960.2	1.977	0.299299	0.394756	0.664002	shoot	control	CDS	CDS Shoot Control
AT3G02530.1	1.511	0.308974	0.379466	0.640736	shoot	control	CDS	CDS Shoot Control
AT3G01860.1	1.637	0.302651	0.391543	0.662807	shoot	control	CDS	CDS Shoot Control
AT2G39020.1	1.677	0.330269	0.372607	0.603224	shoot	control	CDS	CDS Shoot Control
AT5G28400.1	1.847	0.243853	0.365464	0.719542	shoot	control	CDS	CDS Shoot Control
AT1G63980.1	1.925	0.376375	0.366464	0.536464	shoot	control	CDS	CDS Shoot Control
AT2G25650.1	1.512	0.383638	0.358956	0.518575	shoot	control	CDS	CDS Shoot Control
AT3G62660.1	1.83	0.274173	0.392209	0.69965	shoot	control	CDS	CDS Shoot Control
AT4G26760.1	1.961	0.308714	0.392955	0.650398	shoot	control	CDS	CDS Shoot Control
AT2G20270.1	1.521	0.350668	0.380941	0.587935	shoot	control	CDS	CDS Shoot Control
AT4G27620.2	1.601	0.333609	0.381227	0.610643	shoot	control	CDS	CDS Shoot Control
AT4G33980.2	1.563	0.376033	0.379336	0.555536	shoot	control	CDS	CDS Shoot Control
AT1G61770.1	1.515	0.331683	0.358955	0.581053	shoot	control	CDS	CDS Shoot Control
AT4G33980.1	1.346	0.367489	0.345461	0.525082	shoot	control	CDS	CDS Shoot Control
AT4G28610.1	1.56	0.29403	0.366272	0.643941	shoot	control	CDS	CDS Shoot Control
AT3G58610.2	1.62	0.361588	0.350594	0.530974	shoot	control	CDS	CDS Shoot Control
AT5G15650.1	1.809	0.351831	0.381473	0.583518	shoot	control	CDS	CDS Shoot Control
AT5G10160.1	1.668	0.340653	0.357746	0.563409	shoot	control	CDS	CDS Shoot Control
AT5G10480.1	1.654	0.295674	0.366646	0.639632	shoot	control	CDS	CDS Shoot Control
AT1G30270.1	2.19	0.304617	0.397997	0.661736	shoot	control	CDS	CDS Shoot Control
AT3G06040.2	1.758	0.409103	0.419409	0.561409	shoot	control	CDS	CDS Shoot Control
AT3G06040.3	1.567	0.343614	0.376822	0.59175	shoot	control	CDS	CDS Shoot Control
AT5G18440.1	1.802	0.270336	0.377602	0.691198	shoot	control	CDS	CDS Shoot Control
AT5G05750.1	1.626	0.273264	0.366622	0.672453	shoot	control	CDS	CDS Shoot Control
AT5G18440.2	1.819	0.274875	0.381475	0.688617	shoot	control	CDS	CDS Shoot Control
AT1G27520.1	2.045	0.23309	0.378695	0.746324	shoot	control	CDS	CDS Shoot Control
AT4G09670.1	1.665	0.333671	0.37258	0.599321	shoot	control	CDS	CDS Shoot Control
AT4G01370.1	1.775	0.318456	0.3831	0.629769	shoot	control	CDS	CDS Shoot Control
AT5G06830.1	1.694	0.306466	0.376402	0.63925	shoot	control	CDS	CDS Shoot Control
AT4G30270.1	1.545	0.365863	0.363596	0.547681	shoot	control	CDS	CDS Shoot Control
AT2G34630.2	1.896	0.262054	0.402341	0.724277	shoot	control	CDS	CDS Shoot Control
AT2G34630.1	1.864	0.291829	0.411021	0.690467	shoot	control	CDS	CDS Shoot Control
AT4G01310.1	1.749	0.417608	0.364087	0.483986	shoot	control	CDS	CDS Shoot Control
AT4G27020.1	1.971	0.228083	0.394066	0.769253	shoot	control	CDS	CDS Shoot Control
AT1G12780.1	1.488	0.321543	0.368918	0.611082	shoot	control	CDS	CDS Shoot Control
AT4G11320.1	1.781	0.338164	0.385084	0.606087	shoot	control	CDS	CDS Shoot Control
AT4G35310.1	2.162	0.330849	0.364281	0.587356	shoot	control	CDS	CDS Shoot Control
AT5G13570.1	1.66	0.287974	0.370412	0.658791	shoot	control	CDS	CDS Shoot Control
AT5G13570.2	1.755	0.256262	0.369518	0.705434	shoot	control	CDS	CDS Shoot Control
AT1G11240.1	1.699	0.388568	0.358084	0.51012	shoot	control	CDS	CDS Shoot Control
AT3G08690.2	2.128	0.341909	0.435376	0.648548	shoot	control	CDS	CDS Shoot Control
AT4G33270.1	1.793	0.280111	0.379174	0.679423	shoot	control	CDS	CDS Shoot Control
AT3G08690.1	2.032	0.324655	0.415367	0.65059	shoot	control	CDS	CDS Shoot Control
AT5G11900.1	1.592	0.314973	0.404684	0.658079	shoot	control	CDS	CDS Shoot Control
AT1G13110.1	1.543	0.32458	0.365504	0.598694	shoot	control	CDS	CDS Shoot Control
AT2G16500.1	1.825	0.303613	0.383821	0.649283	shoot	control	CDS	CDS Shoot Control
AT1G45130.1	1.884	0.250083	0.38787	0.729707	shoot	control	CDS	CDS Shoot Control
AT3G46030.1	1.682	0.324299	0.359917	0.586384	shoot	control	CDS	CDS Shoot Control
AT1G17440.2	1.742	0.288313	0.385516	0.674819	shoot	control	CDS	CDS Shoot Control
AT4G40042.1	1.425	0.220922	0.392379	0.773273	shoot	control	CDS	CDS Shoot Control
AT3G47470.1	1.563	0.521605	0.350521	0.383644	shoot	control	CDS	CDS Shoot Control
AT2G01930.1	1.672	0.299235	0.390119	0.662178	shoot	control	CDS	CDS Shoot Control
AT2G01930.2	1.843	0.329306	0.429882	0.662732	shoot	control	CDS	CDS Shoot Control
AT1G22882.1	1.893	0.332	0.36928	0.593091	shoot	control	CDS	CDS Shoot Control
AT1G19300.1	1.541	0.279913	0.375505	0.676637	shoot	control	CDS	CDS Shoot Control
AT3G07565.1	1.621	0.277111	0.395995	0.702493	shoot	control	CDS	CDS Shoot Control
AT5G15570.1	1.515	0.313859	0.380778	0.634385	shoot	control	CDS	CDS Shoot Control
AT5G51770.1	1.651	0.269883	0.363533	0.673379	shoot	control	CDS	CDS Shoot Control
AT5G55940.1	1.837	0.333546	0.406308	0.635138	shoot	control	CDS	CDS Shoot Control
AT5G02840.2	1.629	0.291326	0.397313	0.680666	shoot	control	CDS	CDS Shoot Control
AT5G65060.2	1.809	0.274644	0.409667	0.717385	shoot	control	CDS	CDS Shoot Control
AT5G65060.1	1.842	0.294918	0.414838	0.693608	shoot	control	CDS	CDS Shoot Control
AT2G36170.1	2.214	0.421284	0.388786	0.50447	shoot	control	CDS	CDS Shoot Control
AT1G01240.3	2.01	0.38646	0.409313	0.5765	shoot	control	CDS	CDS Shoot Control
AT3G27906.1	1.68	0.29148	0.411629	0.694091	shoot	control	CDS	CDS Shoot Control
AT3G62470.1	1.568	0.259175	0.376645	0.706488	shoot	control	CDS	CDS Shoot Control
AT5G45410.1	1.62	0.330262	0.372424	0.600754	shoot	control	CDS	CDS Shoot Control
AT3G62010.2	1.577	0.294691	0.368518	0.646622	shoot	control	CDS	CDS Shoot Control
AT5G18130.1	1.649	0.309124	0.389252	0.649967	shoot	control	CDS	CDS Shoot Control
AT5G18130.2	1.826	0.291041	0.414522	0.701388	shoot	control	CDS	CDS Shoot Control
AT5G16730.1	1.92	0.395973	0.360057	0.505727	shoot	control	CDS	CDS Shoot Control
AT3G51790.1	1.518	0.278052	0.392869	0.698305	shoot	control	CDS	CDS Shoot Control
AT5G36890.2	1.65	0.28401	0.377909	0.672855	shoot	control	CDS	CDS Shoot Control
AT4G38920.1	1.465	0.415367	0.377891	0.509941	shoot	control	CDS	CDS Shoot Control
AT2G30020.1	1.508	0.27524	0.377095	0.688044	shoot	control	CDS	CDS Shoot Control
AT1G63300.1	1.789	0.284559	0.372535	0.666175	shoot	control	CDS	CDS Shoot Control
AT5G07090.1	1.587	0.428002	0.354937	0.467657	shoot	control	CDS	CDS Shoot Control
AT1G21610.1	1.721	0.287725	0.384559	0.673738	shoot	control	CDS	CDS Shoot Control
AT1G21610.2	1.72	0.288828	0.383671	0.670874	shoot	control	CDS	CDS Shoot Control
AT1G21610.3	1.7	0.286378	0.385161	0.676027	shoot	control	CDS	CDS Shoot Control
AT1G67560.1	1.743	0.251784	0.374314	0.716826	shoot	control	CDS	CDS Shoot Control
AT5G16710.1	1.619	0.396345	0.354198	0.498762	shoot	control	CDS	CDS Shoot Control
AT4G14880.4	1.661	0.45552	0.359529	0.444732	shoot	control	CDS	CDS Shoot Control
AT4G14880.1	1.621	0.447186	0.350025	0.44135	shoot	control	CDS	CDS Shoot Control
AT4G14880.2	1.62	0.447722	0.349689	0.44048	shoot	control	CDS	CDS Shoot Control
AT4G14880.3	1.661	0.455334	0.359594	0.444968	shoot	control	CDS	CDS Shoot Control
AT5G39510.1	1.689	0.350438	0.379627	0.587674	shoot	control	CDS	CDS Shoot Control
AT5G49470.2	2.364	0.241359	0.385686	0.740679	shoot	control	CDS	CDS Shoot Control
AT3G04550.1	1.483	0.399295	0.348417	0.488761	shoot	control	CDS	CDS Shoot Control
AT4G30210.2	1.888	0.382737	0.380646	0.545841	shoot	control	CDS	CDS Shoot Control
AT4G30210.1	1.9	0.381323	0.380666	0.547081	shoot	control	CDS	CDS Shoot Control
AT3G27050.1	1.943	0.358596	0.406091	0.591677	shoot	control	CDS	CDS Shoot Control
AT3G07890.1	1.824	0.313743	0.38726	0.638057	shoot	control	CDS	CDS Shoot Control
AT3G07890.2	1.8	0.310748	0.382464	0.636825	shoot	control	CDS	CDS Shoot Control
AT3G48890.1	1.576	0.348267	0.377448	0.58672	shoot	control	CDS	CDS Shoot Control
AT3G05420.2	1.531	0.313049	0.372205	0.625331	shoot	control	CDS	CDS Shoot Control
AT3G05420.1	1.538	0.310265	0.373867	0.631024	shoot	control	CDS	CDS Shoot Control
AT2G35736.2	1.167	0.383663	0.383504	0.554258	shoot	control	CDS	CDS Shoot Control
AT2G35736.1	1.223	0.20583	0.344308	0.764928	shoot	control	CDS	CDS Shoot Control
AT1G17110.2	1.859	0.273886	0.388861	0.695725	shoot	control	CDS	CDS Shoot Control
AT1G67280.2	1.464	0.410071	0.346556	0.471698	shoot	control	CDS	CDS Shoot Control
AT1G17110.1	1.848	0.275453	0.386929	0.691272	shoot	control	CDS	CDS Shoot Control
AT4G31720.1	1.707	0.352508	0.389614	0.591622	shoot	control	CDS	CDS Shoot Control
AT4G31720.2	1.799	0.380244	0.410045	0.580686	shoot	control	CDS	CDS Shoot Control
AT4G32340.1	1.527	0.421436	0.365038	0.486852	shoot	control	CDS	CDS Shoot Control
AT2G15900.1	1.684	0.243747	0.370212	0.724125	shoot	control	CDS	CDS Shoot Control
AT5G56000.1	1.638	0.309819	0.370657	0.627444	shoot	control	CDS	CDS Shoot Control
AT1G47500.1	1.524	0.328528	0.382788	0.615626	shoot	control	CDS	CDS Shoot Control
AT5G09740.2	1.604	0.320188	0.38068	0.626829	shoot	control	CDS	CDS Shoot Control
AT5G06420.1	1.692	0.261426	0.384795	0.711652	shoot	control	CDS	CDS Shoot Control
AT5G06420.2	1.948	0.302657	0.443219	0.709664	shoot	control	CDS	CDS Shoot Control
AT3G59280.1	1.702	0.393854	0.440274	0.599372	shoot	control	CDS	CDS Shoot Control
AT5G58005.1	1.57	0.337277	0.402635	0.622361	shoot	control	CDS	CDS Shoot Control
AT3G29350.2	1.354	0.293336	0.382569	0.667152	shoot	control	CDS	CDS Shoot Control
AT1G19360.1	1.799	0.24644	0.354255	0.695725	shoot	control	CDS	CDS Shoot Control
AT5G59150.1	1.431	0.335441	0.37665	0.603697	shoot	control	CDS	CDS Shoot Control
AT2G15240.1	1.843	0.261714	0.384174	0.7109	shoot	control	CDS	CDS Shoot Control
AT1G64640.1	1.715	0.329301	0.404608	0.636647	shoot	control	CDS	CDS Shoot Control
AT5G21010.1	1.895	0.266635	0.403855	0.721385	shoot	control	CDS	CDS Shoot Control
AT2G39310.1	1.515	0.285582	0.379475	0.672549	shoot	control	CDS	CDS Shoot Control
AT1G80280.1	2.733	0.268917	0.409204	0.721668	shoot	control	CDS	CDS Shoot Control
AT1G48430.1	1.998	0.293505	0.38484	0.660174	shoot	control	CDS	CDS Shoot Control
AT1G28395.5	1.981	0.462627	0.476221	0.556057	shoot	control	CDS	CDS Shoot Control
AT1G28395.4	1.946	0.409531	0.455373	0.590731	shoot	control	CDS	CDS Shoot Control
AT1G28395.3	1.794	0.371537	0.410357	0.586268	shoot	control	CDS	CDS Shoot Control
AT1G28395.2	1.851	0.346604	0.425199	0.632928	shoot	control	CDS	CDS Shoot Control
AT1G28395.1	1.636	0.352221	0.374444	0.568323	shoot	control	CDS	CDS Shoot Control
AT3G27430.1	1.838	0.351188	0.388807	0.59088	shoot	control	CDS	CDS Shoot Control
AT4G21180.1	2.367	0.235657	0.38612	0.749187	shoot	control	CDS	CDS Shoot Control
AT4G29260.1	1.644	0.316575	0.403539	0.652687	shoot	control	CDS	CDS Shoot Control
AT4G17510.1	1.881	0.301207	0.394873	0.663637	shoot	control	CDS	CDS Shoot Control
AT2G01450.4	1.638	0.315199	0.372565	0.622454	shoot	control	CDS	CDS Shoot Control
AT2G01450.3	1.642	0.316513	0.373352	0.621558	shoot	control	CDS	CDS Shoot Control
AT2G01450.2	1.637	0.315391	0.372237	0.621799	shoot	control	CDS	CDS Shoot Control
AT2G41960.1	1.892	0.286662	0.381367	0.670565	shoot	control	CDS	CDS Shoot Control
AT4G30660.2	1.719	0.366781	0.399528	0.586565	shoot	control	CDS	CDS Shoot Control
AT3G50500.2	1.584	0.396975	0.382373	0.531777	shoot	control	CDS	CDS Shoot Control
AT3G27430.3	1.803	0.32945	0.388328	0.620318	shoot	control	CDS	CDS Shoot Control
AT5G54960.1	1.616	0.285383	0.363992	0.655157	shoot	control	CDS	CDS Shoot Control
AT1G79210.1	1.549	0.320274	0.383977	0.626306	shoot	control	CDS	CDS Shoot Control
AT1G79210.3	1.547	0.316427	0.383441	0.630842	shoot	control	CDS	CDS Shoot Control
AT1G79210.2	1.563	0.318749	0.387308	0.632001	shoot	control	CDS	CDS Shoot Control
AT2G03680.2	1.799	0.425618	0.413692	0.534629	shoot	control	CDS	CDS Shoot Control
AT5G02290.1	1.56	0.37233	0.374834	0.550883	shoot	control	CDS	CDS Shoot Control
AT3G50500.1	1.554	0.41532	0.372522	0.500468	shoot	control	CDS	CDS Shoot Control
AT1G79950.1	1.813	0.236407	0.373195	0.736272	shoot	control	CDS	CDS Shoot Control
AT2G47380.1	1.379	0.373224	0.349667	0.518547	shoot	control	CDS	CDS Shoot Control
AT5G04040.1	2.267	0.2835	0.395489	0.689281	shoot	control	CDS	CDS Shoot Control
AT3G24506.1	1.383	0.36648	0.363916	0.547843	shoot	control	CDS	CDS Shoot Control
AT3G20320.1	1.792	0.30104	0.378812	0.649095	shoot	control	CDS	CDS Shoot Control
AT1G79970.1	1.998	0.336803	0.408018	0.633388	shoot	control	CDS	CDS Shoot Control
AT1G79970.2	2.056	0.298905	0.39993	0.673136	shoot	control	CDS	CDS Shoot Control
AT3G20320.2	1.842	0.305799	0.386026	0.646924	shoot	control	CDS	CDS Shoot Control
AT4G11860.1	2.092	0.254012	0.399383	0.732671	shoot	control	CDS	CDS Shoot Control
AT2G42690.1	1.792	0.348834	0.369484	0.572378	shoot	control	CDS	CDS Shoot Control
AT1G15740.1	1.661	0.255589	0.381945	0.717744	shoot	control	CDS	CDS Shoot Control
AT4G12760.1	1.574	0.321305	0.383845	0.627132	shoot	control	CDS	CDS Shoot Control
AT1G74060.1	1.729	0.391928	0.352944	0.502977	shoot	control	CDS	CDS Shoot Control
AT1G76860.1	1.47	0.309979	0.356541	0.606659	shoot	control	CDS	CDS Shoot Control
AT3G59600.1	1.583	0.321684	0.405696	0.649915	shoot	control	CDS	CDS Shoot Control
AT5G42620.2	1.974	0.287851	0.389938	0.679443	shoot	control	CDS	CDS Shoot Control
AT5G42620.1	1.855	0.299157	0.37699	0.649468	shoot	control	CDS	CDS Shoot Control
AT2G23380.1	1.791	0.267678	0.380006	0.694654	shoot	control	CDS	CDS Shoot Control
AT5G46070.1	1.659	0.299294	0.365941	0.635547	shoot	control	CDS	CDS Shoot Control
AT2G38050.1	2.043	0.288409	0.412724	0.697098	shoot	control	CDS	CDS Shoot Control
AT3G62110.1	1.693	0.326197	0.394582	0.634962	shoot	control	CDS	CDS Shoot Control
AT3G53410.1	2.181	0.244729	0.408984	0.753842	shoot	control	CDS	CDS Shoot Control
AT3G56130.3	1.527	0.314776	0.37949	0.633082	shoot	control	CDS	CDS Shoot Control
AT3G56130.2	1.492	0.340614	0.380322	0.600217	shoot	control	CDS	CDS Shoot Control
AT3G56130.4	1.456	0.317017	0.382775	0.63375	shoot	control	CDS	CDS Shoot Control
AT5G23250.1	1.802	0.318272	0.400938	0.650034	shoot	control	CDS	CDS Shoot Control
AT1G25280.3	2.074	0.332766	0.448146	0.676928	shoot	control	CDS	CDS Shoot Control
AT1G49050.1	1.936	0.254083	0.381005	0.717191	shoot	control	CDS	CDS Shoot Control
AT1G49050.2	1.945	0.246345	0.378128	0.725806	shoot	control	CDS	CDS Shoot Control
AT3G06210.1	2.374	0.223695	0.404991	0.780554	shoot	control	CDS	CDS Shoot Control
AT1G21640.2	2.265	0.282816	0.38333	0.67862	shoot	control	CDS	CDS Shoot Control
AT1G21640.1	2.206	0.286517	0.378389	0.668061	shoot	control	CDS	CDS Shoot Control
AT2G38040.1	1.774	0.390545	0.357109	0.507838	shoot	control	CDS	CDS Shoot Control
AT2G38040.2	1.763	0.384361	0.356627	0.514125	shoot	control	CDS	CDS Shoot Control
AT3G56410.2	1.816	0.275933	0.367265	0.671022	shoot	control	CDS	CDS Shoot Control
AT4G10920.2	1.794	0.421568	0.435143	0.557683	shoot	control	CDS	CDS Shoot Control
AT4G10920.1	1.489	0.37172	0.35393	0.519676	shoot	control	CDS	CDS Shoot Control
AT3G56410.1	1.842	0.28839	0.3762	0.663041	shoot	control	CDS	CDS Shoot Control
AT5G67330.1	1.547	0.213926	0.351759	0.752577	shoot	control	CDS	CDS Shoot Control
AT5G64080.2	1.768	0.257305	0.386565	0.717744	shoot	control	CDS	CDS Shoot Control
AT4G26310.1	1.492	0.328741	0.380299	0.615743	shoot	control	CDS	CDS Shoot Control
AT4G04910.1	1.788	0.273187	0.372777	0.680452	shoot	control	CDS	CDS Shoot Control
AT4G26310.2	1.686	0.269201	0.385878	0.702719	shoot	control	CDS	CDS Shoot Control
AT4G22750.1	1.73	0.301137	0.384284	0.653858	shoot	control	CDS	CDS Shoot Control
AT2G43330.1	2.432	0.288624	0.416163	0.699299	shoot	control	CDS	CDS Shoot Control
AT4G22750.2	1.778	0.266683	0.386319	0.706928	shoot	control	CDS	CDS Shoot Control
AT2G31230.1	1.924	0.205624	0.393848	0.804193	shoot	control	CDS	CDS Shoot Control
AT1G29990.1	1.653	0.466106	0.368296	0.446216	shoot	control	CDS	CDS Shoot Control
AT3G61520.1	1.724	0.27259	0.367327	0.678855	shoot	control	CDS	CDS Shoot Control
AT3G57070.1	1.692	0.298769	0.396831	0.671538	shoot	control	CDS	CDS Shoot Control
AT3G05530.1	1.475	0.343932	0.36369	0.574465	shoot	control	CDS	CDS Shoot Control
AT1G02780.1	1.558	0.44809	0.351141	0.443337	shoot	control	CDS	CDS Shoot Control
AT2G33210.1	1.589	0.348775	0.359002	0.559974	shoot	control	CDS	CDS Shoot Control
AT2G33210.2	1.614	0.336528	0.364052	0.581992	shoot	control	CDS	CDS Shoot Control
AT5G26990.1	1.61	0.287861	0.416636	0.707917	shoot	control	CDS	CDS Shoot Control
AT3G48170.1	1.636	0.311314	0.364343	0.616708	shoot	control	CDS	CDS Shoot Control
AT5G02960.1	1.475	0.435805	0.342321	0.443691	shoot	control	CDS	CDS Shoot Control
AT5G54900.1	1.567	0.299724	0.373499	0.645559	shoot	control	CDS	CDS Shoot Control
AT3G10920.1	1.552	0.402495	0.357262	0.495287	shoot	control	CDS	CDS Shoot Control
AT2G39740.1	2.156	0.243524	0.405943	0.758218	shoot	control	CDS	CDS Shoot Control
AT3G49910.1	1.329	0.396205	0.339719	0.484204	shoot	control	CDS	CDS Shoot Control
AT4G27560.1	1.995	0.291787	0.397336	0.678151	shoot	control	CDS	CDS Shoot Control
AT5G13100.1	1.527	0.338404	0.380917	0.603803	shoot	control	CDS	CDS Shoot Control
AT3G03740.1	1.809	0.266056	0.372293	0.691932	shoot	control	CDS	CDS Shoot Control
AT5G17870.1	1.578	0.391102	0.336494	0.476655	shoot	control	CDS	CDS Shoot Control
AT5G55430.1	7	0.279646	1.15117	0.949829	shoot	control	CDS	CDS Shoot Control
AT1G70470.1	1.348	0.325883	0.379322	0.616533	shoot	control	CDS	CDS Shoot Control
AT5G28050.1	1.75	0.388938	0.396381	0.552319	shoot	control	CDS	CDS Shoot Control
AT5G28050.2	1.895	0.363617	0.419359	0.606964	shoot	control	CDS	CDS Shoot Control
AT3G11670.1	1.915	0.247042	0.383099	0.731113	shoot	control	CDS	CDS Shoot Control
AT5G65720.1	1.56	0.409969	0.363138	0.493596	shoot	control	CDS	CDS Shoot Control
AT1G20450.1	2.017	0.482745	0.368377	0.429829	shoot	control	CDS	CDS Shoot Control
AT4G16790.1	2.02	0.238298	0.389039	0.746233	shoot	control	CDS	CDS Shoot Control
AT2G23320.1	1.698	0.30909	0.379473	0.636511	shoot	control	CDS	CDS Shoot Control
AT1G69900.1	1.793	0.303715	0.379348	0.646191	shoot	control	CDS	CDS Shoot Control
AT5G65120.1	2.047	0.231922	0.40533	0.773787	shoot	control	CDS	CDS Shoot Control
AT4G39800.1	1.572	0.333237	0.377419	0.605381	shoot	control	CDS	CDS Shoot Control
AT3G58220.2	1.558	0.338603	0.364993	0.582701	shoot	control	CDS	CDS Shoot Control
AT1G23260.1	1.539	0.38473	0.377136	0.536619	shoot	control	CDS	CDS Shoot Control
AT3G15580.1	1.547	0.365278	0.377498	0.560615	shoot	control	CDS	CDS Shoot Control
AT5G35690.1	1.964	0.324511	0.380594	0.617874	shoot	control	CDS	CDS Shoot Control
AT1G05460.1	2.144	0.219149	0.388245	0.776754	shoot	control	CDS	CDS Shoot Control
AT1G57540.1	2.047	0.244066	0.409735	0.759549	shoot	control	CDS	CDS Shoot Control
AT1G57540.3	2.217	0.268013	0.446221	0.756833	shoot	control	CDS	CDS Shoot Control
AT3G55020.1	1.927	0.308789	0.377556	0.63451	shoot	control	CDS	CDS Shoot Control
AT3G61050.1	1.869	0.381617	0.360085	0.519277	shoot	control	CDS	CDS Shoot Control
AT3G61050.2	1.869	0.381438	0.360083	0.519476	shoot	control	CDS	CDS Shoot Control
AT5G57910.1	1.545	0.33251	0.387833	0.619223	shoot	control	CDS	CDS Shoot Control
AT1G51510.1	1.541	0.410358	0.355826	0.48758	shoot	control	CDS	CDS Shoot Control
AT4G10610.2	2.155	0.290501	0.409329	0.689979	shoot	control	CDS	CDS Shoot Control
AT5G06560.1	1.687	0.323099	0.384033	0.625563	shoot	control	CDS	CDS Shoot Control
AT4G32930.1	1.751	0.294396	0.387714	0.660862	shoot	control	CDS	CDS Shoot Control
AT4G32930.2	1.904	0.256402	0.40266	0.731438	shoot	control	CDS	CDS Shoot Control
AT1G56660.1	1.543	0.484792	0.333531	0.392699	shoot	control	CDS	CDS Shoot Control
AT3G56460.1	1.41	0.329033	0.379553	0.612884	shoot	control	CDS	CDS Shoot Control
AT5G16450.1	1.6	0.314066	0.402507	0.655999	shoot	control	CDS	CDS Shoot Control
AT5G16450.2	1.625	0.318489	0.408695	0.656543	shoot	control	CDS	CDS Shoot Control
AT5G38840.1	1.696	0.339978	0.365117	0.580023	shoot	control	CDS	CDS Shoot Control
AT5G23230.1	1.771	0.220888	0.39333	0.782111	shoot	control	CDS	CDS Shoot Control
AT4G15010.2	1.815	0.286982	0.410951	0.702503	shoot	control	CDS	CDS Shoot Control
AT4G15010.3	1.759	0.277995	0.398114	0.702517	shoot	control	CDS	CDS Shoot Control
AT1G29930.1	1.286	0.427079	0.312825	0.416021	shoot	control	CDS	CDS Shoot Control
AT2G46260.1	1.584	0.295815	0.374221	0.65014	shoot	control	CDS	CDS Shoot Control
AT1G55930.1	1.775	0.261764	0.381195	0.704904	shoot	control	CDS	CDS Shoot Control
AT1G32750.1	1.965	0.267751	0.374008	0.689704	shoot	control	CDS	CDS Shoot Control
AT5G59830.2	1.899	0.296665	0.406052	0.68072	shoot	control	CDS	CDS Shoot Control
AT5G59830.1	1.83	0.286356	0.391446	0.680222	shoot	control	CDS	CDS Shoot Control
AT2G25800.1	1.63	0.277052	0.36852	0.670261	shoot	control	CDS	CDS Shoot Control
AT3G01850.2	1.489	0.275225	0.376901	0.683484	shoot	control	CDS	CDS Shoot Control
AT4G10790.1	1.671	0.379933	0.362545	0.528345	shoot	control	CDS	CDS Shoot Control
AT5G21170.2	1.811	0.332424	0.382985	0.610054	shoot	control	CDS	CDS Shoot Control
AT1G48830.1	1.514	0.425479	0.372011	0.491141	shoot	control	CDS	CDS Shoot Control
AT1G29910.1	1.885	0.466729	0.343484	0.415975	shoot	control	CDS	CDS Shoot Control
AT1G48830.2	1.517	0.420343	0.371796	0.496033	shoot	control	CDS	CDS Shoot Control
AT1G47750.1	2.184	0.258906	0.403488	0.732133	shoot	control	CDS	CDS Shoot Control
AT2G21270.3	2.15	0.353287	0.406328	0.609913	shoot	control	CDS	CDS Shoot Control
AT3G44735.2	1.541	0.441976	0.415281	0.52536	shoot	control	CDS	CDS Shoot Control
AT5G25630.2	1.908	0.389355	0.36682	0.520986	shoot	control	CDS	CDS Shoot Control
AT5G59820.1	1.57	0.373295	0.39647	0.578503	shoot	control	CDS	CDS Shoot Control
AT5G58590.1	1.891	0.397846	0.356961	0.498723	shoot	control	CDS	CDS Shoot Control
AT5G25630.1	1.866	0.405391	0.358544	0.491579	shoot	control	CDS	CDS Shoot Control
AT4G09720.4	1.387	0.338222	0.403554	0.631443	shoot	control	CDS	CDS Shoot Control
AT1G20140.1	1.462	0.339476	0.385205	0.605623	shoot	control	CDS	CDS Shoot Control
AT4G30160.2	1.947	0.278148	0.387141	0.690465	shoot	control	CDS	CDS Shoot Control
AT1G13560.2	1.909	0.318227	0.408067	0.651881	shoot	control	CDS	CDS Shoot Control
AT1G13560.1	1.91	0.309998	0.401608	0.657088	shoot	control	CDS	CDS Shoot Control
AT3G45030.1	1.678	0.374147	0.375754	0.545089	shoot	control	CDS	CDS Shoot Control
AT3G61130.1	1.741	0.304268	0.379946	0.64514	shoot	control	CDS	CDS Shoot Control
AT3G60360.1	1.976	0.381014	0.388076	0.553693	shoot	control	CDS	CDS Shoot Control
AT3G52590.1	1.806	0.407145	0.375229	0.507299	shoot	control	CDS	CDS Shoot Control
AT1G74340.1	1.341	0.256691	0.336739	0.664114	shoot	control	CDS	CDS Shoot Control
AT3G56150.1	1.77	0.366038	0.359483	0.539419	shoot	control	CDS	CDS Shoot Control
AT2G39140.1	1.749	0.310243	0.370275	0.625392	shoot	control	CDS	CDS Shoot Control
AT5G13850.1	1.626	0.4065	0.368592	0.505285	shoot	control	CDS	CDS Shoot Control
AT1G71730.1	1.338	0.281354	0.346506	0.643448	shoot	control	CDS	CDS Shoot Control
AT3G49060.2	2.054	0.253878	0.379626	0.717116	shoot	control	CDS	CDS Shoot Control
AT3G49060.1	2.015	0.261014	0.377625	0.704964	shoot	control	CDS	CDS Shoot Control
AT4G14580.1	1.955	0.240815	0.37567	0.732764	shoot	control	CDS	CDS Shoot Control
AT3G52580.1	1.503	0.369569	0.369514	0.55107	shoot	control	CDS	CDS Shoot Control
AT1G04530.1	1.543	0.397899	0.379781	0.531543	shoot	control	CDS	CDS Shoot Control
AT5G05987.1	1.618	0.251948	0.374049	0.714518	shoot	control	CDS	CDS Shoot Control
AT3G17880.1	1.639	0.332109	0.37947	0.610321	shoot	control	CDS	CDS Shoot Control
AT5G08610.1	1.768	0.356175	0.364171	0.555986	shoot	control	CDS	CDS Shoot Control
AT4G00430.1	1.685	0.389965	0.37806	0.530253	shoot	control	CDS	CDS Shoot Control
AT4G00430.2	1.632	0.358186	0.387895	0.584345	shoot	control	CDS	CDS Shoot Control
AT1G25400.1	1.527	0.327507	0.401504	0.641955	shoot	control	CDS	CDS Shoot Control
AT4G14200.1	1.934	0.207374	0.388142	0.797017	shoot	control	CDS	CDS Shoot Control
AT3G22230.1	1.317	0.375934	0.352987	0.522925	shoot	control	CDS	CDS Shoot Control
AT1G29040.1	1.654	0.358805	0.445737	0.645278	shoot	control	CDS	CDS Shoot Control
AT4G36990.1	2.091	0.347166	0.461945	0.669012	shoot	control	CDS	CDS Shoot Control
AT5G08370.2	1.806	0.338643	0.395148	0.614823	shoot	control	CDS	CDS Shoot Control
AT3G58850.1	1.602	0.29893	0.41635	0.691563	shoot	control	CDS	CDS Shoot Control
AT2G16700.2	1.743	0.396176	0.416894	0.569605	shoot	control	CDS	CDS Shoot Control
AT2G16700.1	1.835	0.380228	0.404804	0.573075	shoot	control	CDS	CDS Shoot Control
AT3G07300.1	1.691	0.307033	0.391259	0.653563	shoot	control	CDS	CDS Shoot Control
AT3G07300.2	1.689	0.308378	0.390833	0.651206	shoot	control	CDS	CDS Shoot Control
AT3G07300.3	1.726	0.294279	0.393458	0.673188	shoot	control	CDS	CDS Shoot Control
AT3G18035.1	1.64	0.33366	0.372462	0.596832	shoot	control	CDS	CDS Shoot Control
AT2G47590.1	1.375	0.373135	0.358909	0.533289	shoot	control	CDS	CDS Shoot Control
AT5G52640.1	1.599	0.283539	0.379415	0.674439	shoot	control	CDS	CDS Shoot Control
AT1G79340.1	1.756	0.420503	0.349309	0.464721	shoot	control	CDS	CDS Shoot Control
AT1G66070.1	1.516	0.327317	0.376097	0.609739	shoot	control	CDS	CDS Shoot Control
AT3G51230.1	2.307	0.23963	0.391986	0.74674	shoot	control	CDS	CDS Shoot Control
AT2G16710.2	1.413	0.288406	0.37654	0.666924	shoot	control	CDS	CDS Shoot Control
AT1G66070.2	1.546	0.330667	0.383183	0.613465	shoot	control	CDS	CDS Shoot Control
AT2G02730.2	1.771	0.298586	0.398414	0.673808	shoot	control	CDS	CDS Shoot Control
AT3G60480.1	1.478	0.338119	0.392833	0.619369	shoot	control	CDS	CDS Shoot Control
AT3G61980.1	1.514	0.361924	0.386822	0.580159	shoot	control	CDS	CDS Shoot Control
AT3G25882.1	1.543	0.336301	0.38531	0.608728	shoot	control	CDS	CDS Shoot Control
AT1G76940.1	1.483	0.236386	0.370818	0.736983	shoot	control	CDS	CDS Shoot Control
AT1G76940.2	1.535	0.216607	0.375383	0.772423	shoot	control	CDS	CDS Shoot Control
AT2G47130.1	1.441	0.272679	0.363897	0.670949	shoot	control	CDS	CDS Shoot Control
AT3G03990.1	1.973	0.269479	0.388775	0.702894	shoot	control	CDS	CDS Shoot Control
AT1G76920.1	2.458	0.234949	0.405261	0.766513	shoot	control	CDS	CDS Shoot Control
AT4G13615.1	1.267	0.420949	0.338303	0.453949	shoot	control	CDS	CDS Shoot Control
AT4G27640.1	1.807	0.258398	0.374314	0.703857	shoot	control	CDS	CDS Shoot Control
AT2G38450.1	1.89	0.299717	0.414818	0.685316	shoot	control	CDS	CDS Shoot Control
AT5G15880.1	1.579	0.340828	0.372249	0.589725	shoot	control	CDS	CDS Shoot Control
AT4G35260.1	1.882	0.351034	0.37527	0.576971	shoot	control	CDS	CDS Shoot Control
AT1G18500.1	1.78	0.335522	0.365822	0.586213	shoot	control	CDS	CDS Shoot Control
AT5G49830.1	2.137	0.267335	0.384918	0.700171	shoot	control	CDS	CDS Shoot Control
AT5G20010.1	1.498	0.430841	0.366195	0.47482	shoot	control	CDS	CDS Shoot Control
AT1G02145.4	1.998	0.261921	0.409843	0.732086	shoot	control	CDS	CDS Shoot Control
AT5G11480.1	1.717	0.360952	0.363135	0.548096	shoot	control	CDS	CDS Shoot Control
AT3G10120.1	1.536	0.325629	0.399993	0.637913	shoot	control	CDS	CDS Shoot Control
AT1G06150.2	1.659	0.263794	0.375884	0.69751	shoot	control	CDS	CDS Shoot Control
AT3G51580.2	1.901	0.26134	0.404483	0.729999	shoot	control	CDS	CDS Shoot Control
AT1G14810.1	1.411	0.355779	0.37378	0.573366	shoot	control	CDS	CDS Shoot Control
AT1G30120.1	1.765	0.3236	0.364635	0.600052	shoot	control	CDS	CDS Shoot Control
AT1G48300.1	1.615	0.439035	0.35496	0.454617	shoot	control	CDS	CDS Shoot Control
AT3G24180.1	1.618	0.305999	0.374655	0.638478	shoot	control	CDS	CDS Shoot Control
AT3G24180.2	1.618	0.305786	0.374656	0.638777	shoot	control	CDS	CDS Shoot Control
AT1G17430.1	1.835	0.275957	0.37345	0.674465	shoot	control	CDS	CDS Shoot Control
AT1G14830.1	1.756	0.317448	0.373859	0.622245	shoot	control	CDS	CDS Shoot Control
AT3G09690.1	1.842	0.252458	0.376509	0.714825	shoot	control	CDS	CDS Shoot Control
AT5G17610.1	1.411	0.306081	0.411994	0.681146	shoot	control	CDS	CDS Shoot Control
AT4G28260.2	1.986	0.353266	0.402422	0.602539	shoot	control	CDS	CDS Shoot Control
AT4G28260.1	1.96	0.351236	0.397462	0.599627	shoot	control	CDS	CDS Shoot Control
AT1G60710.1	1.494	0.371044	0.374553	0.555162	shoot	control	CDS	CDS Shoot Control
AT3G50900.1	1.588	0.321186	0.397564	0.64613	shoot	control	CDS	CDS Shoot Control
AT1G75950.1	1.803	0.348835	0.372511	0.563472	shoot	control	CDS	CDS Shoot Control
AT4G13040.1	1.452	0.375385	0.369089	0.544016	shoot	control	CDS	CDS Shoot Control
AT4G13040.3	1.449	0.32755	0.363484	0.598655	shoot	control	CDS	CDS Shoot Control
AT4G13040.2	1.517	0.336379	0.368812	0.591725	shoot	control	CDS	CDS Shoot Control
AT3G03590.1	1.714	0.318518	0.452609	0.703122	shoot	control	CDS	CDS Shoot Control
AT1G15290.1	1.943	0.273626	0.375052	0.68369	shoot	control	CDS	CDS Shoot Control
AT3G01150.2	2.01	0.282324	0.383422	0.678038	shoot	control	CDS	CDS Shoot Control
AT3G01280.1	1.654	0.355574	0.385673	0.584582	shoot	control	CDS	CDS Shoot Control
AT3G60240.2	2.159	0.276132	0.377307	0.678125	shoot	control	CDS	CDS Shoot Control
AT3G60240.3	2.161	0.277572	0.377424	0.675941	shoot	control	CDS	CDS Shoot Control
ATCG00800.1	1.46	0.307885	0.366107	0.628167	shoot	control	CDS	CDS Shoot Control
AT3G60240.4	2.199	0.277922	0.379961	0.677586	shoot	control	CDS	CDS Shoot Control
AT5G44730.2	1.788	0.302797	0.36584	0.630918	shoot	control	CDS	CDS Shoot Control
AT3G50830.1	1.482	0.300931	0.355754	0.625396	shoot	control	CDS	CDS Shoot Control
AT3G23780.2	2.063	0.25543	0.395053	0.726811	shoot	control	CDS	CDS Shoot Control
AT4G19610.1	1.888	0.294476	0.392034	0.670309	shoot	control	CDS	CDS Shoot Control
AT5G64260.1	1.736	0.307586	0.36598	0.622055	shoot	control	CDS	CDS Shoot Control
AT5G47910.1	2.284	0.282439	0.388807	0.682685	shoot	control	CDS	CDS Shoot Control
AT4G30960.1	1.645	0.382827	0.375204	0.539179	shoot	control	CDS	CDS Shoot Control
AT3G01290.1	1.59	0.388475	0.343114	0.493608	shoot	control	CDS	CDS Shoot Control
AT1G70782.1	1.253	0.256771	0.354586	0.690828	shoot	control	CDS	CDS Shoot Control
AT5G54170.1	1.673	0.30922	0.373319	0.630989	shoot	control	CDS	CDS Shoot Control
AT1G03290.1	1.721	0.277638	0.373003	0.674896	shoot	control	CDS	CDS Shoot Control
AT1G03290.2	1.776	0.297652	0.386203	0.660247	shoot	control	CDS	CDS Shoot Control
AT5G48330.1	1.504	0.27094	0.371271	0.684443	shoot	control	CDS	CDS Shoot Control
AT5G06700.1	1.558	0.314329	0.361406	0.610705	shoot	control	CDS	CDS Shoot Control
AT1G25490.1	1.734	0.328079	0.376202	0.611311	shoot	control	CDS	CDS Shoot Control
AT2G45330.2	1.609	0.294306	0.39718	0.677487	shoot	control	CDS	CDS Shoot Control
AT4G15900.1	1.452	0.325725	0.349965	0.58116	shoot	control	CDS	CDS Shoot Control
AT3G11250.1	1.65	0.294166	0.391654	0.670319	shoot	control	CDS	CDS Shoot Control
AT4G30820.1	1.564	0.313494	0.376826	0.629226	shoot	control	CDS	CDS Shoot Control
AT2G20330.1	1.68	0.312529	0.376746	0.630017	shoot	control	CDS	CDS Shoot Control
AT1G58380.1	1.656	0.441093	0.357034	0.456346	shoot	control	CDS	CDS Shoot Control
AT3G11270.2	1.758	0.293613	0.392512	0.67482	shoot	control	CDS	CDS Shoot Control
AT3G11270.1	1.774	0.314282	0.395585	0.649214	shoot	control	CDS	CDS Shoot Control
AT1G15970.1	2.032	0.253383	0.406442	0.74297	shoot	control	CDS	CDS Shoot Control
AT4G23010.1	1.884	0.24738	0.384284	0.733798	shoot	control	CDS	CDS Shoot Control
AT4G23010.3	2.333	0.227017	0.416128	0.789841	shoot	control	CDS	CDS Shoot Control
AT4G23010.2	1.935	0.218619	0.375894	0.769954	shoot	control	CDS	CDS Shoot Control
AT4G36020.1	1.629	0.339301	0.392057	0.611003	shoot	control	CDS	CDS Shoot Control
AT4G25570.1	1.737	0.330641	0.374183	0.602446	shoot	control	CDS	CDS Shoot Control
AT4G14360.1	1.893	0.359376	0.374393	0.566004	shoot	control	CDS	CDS Shoot Control
AT5G47030.1	1.569	0.36663	0.366956	0.545865	shoot	control	CDS	CDS Shoot Control
AT4G14360.2	1.931	0.361881	0.381146	0.570752	shoot	control	CDS	CDS Shoot Control
AT1G65820.2	1.48	0.305771	0.366172	0.630559	shoot	control	CDS	CDS Shoot Control
AT1G65820.1	1.562	0.372531	0.359073	0.533252	shoot	control	CDS	CDS Shoot Control
AT5G09462.1	0.681	0.134667	0.226205	0.759993	shoot	control	CDS	CDS Shoot Control
AT5G08670.1	1.711	0.371079	0.358778	0.53372	shoot	control	CDS	CDS Shoot Control
AT3G09260.1	1.781	0.329308	0.378832	0.605746	shoot	control	CDS	CDS Shoot Control
AT1G79280.3	1.918	0.302416	0.368194	0.633244	shoot	control	CDS	CDS Shoot Control
AT4G14340.1	1.916	0.286315	0.401008	0.690902	shoot	control	CDS	CDS Shoot Control
AT2G23950.1	2.155	0.275769	0.418231	0.71916	shoot	control	CDS	CDS Shoot Control
AT5G09380.1	1.615	0.268739	0.37004	0.683718	shoot	control	CDS	CDS Shoot Control
AT1G10890.1	1.72	0.372221	0.369839	0.541136	shoot	control	CDS	CDS Shoot Control
AT1G64230.1	1.487	0.345709	0.377461	0.587863	shoot	control	CDS	CDS Shoot Control
AT5G11880.1	1.79	0.341039	0.376006	0.591959	shoot	control	CDS	CDS Shoot Control
AT1G64650.1	1.569	0.277328	0.37908	0.68205	shoot	control	CDS	CDS Shoot Control
AT3G07170.1	1.803	0.341281	0.389092	0.606505	shoot	control	CDS	CDS Shoot Control
AT3G02180.1	1.503	0.329515	0.342533	0.564866	shoot	control	CDS	CDS Shoot Control
AT1G64230.3	1.62	0.299323	0.392226	0.664159	shoot	control	CDS	CDS Shoot Control
AT3G51800.3	1.482	0.352407	0.351987	0.548516	shoot	control	CDS	CDS Shoot Control
AT5G63910.1	1.873	0.270702	0.389953	0.702116	shoot	control	CDS	CDS Shoot Control
AT4G02570.1	1.711	0.344921	0.367564	0.577589	shoot	control	CDS	CDS Shoot Control
AT3G58750.1	1.945	0.336039	0.392515	0.61584	shoot	control	CDS	CDS Shoot Control
AT5G66420.2	1.692	0.27263	0.381734	0.69356	shoot	control	CDS	CDS Shoot Control
AT3G10490.2	1.807	0.329846	0.403931	0.635276	shoot	control	CDS	CDS Shoot Control
AT1G33110.1	1.686	0.225659	0.38227	0.763342	shoot	control	CDS	CDS Shoot Control
AT5G42220.1	1.835	0.285285	0.378825	0.669416	shoot	control	CDS	CDS Shoot Control
AT1G70160.1	1.736	0.27916	0.385082	0.685859	shoot	control	CDS	CDS Shoot Control
AT1G13260.1	1.742	0.384628	0.386355	0.551348	shoot	control	CDS	CDS Shoot Control
AT3G03560.1	1.628	0.302753	0.370365	0.637226	shoot	control	CDS	CDS Shoot Control
AT1G70100.3	1.55	0.288191	0.375853	0.665908	shoot	control	CDS	CDS Shoot Control
AT3G29575.4	2.021	0.251987	0.409465	0.746565	shoot	control	CDS	CDS Shoot Control
AT1G70100.1	1.62	0.265358	0.37219	0.694987	shoot	control	CDS	CDS Shoot Control
AT3G29575.3	2.008	0.252567	0.40822	0.744782	shoot	control	CDS	CDS Shoot Control
AT1G70100.4	1.633	0.27688	0.377385	0.683394	shoot	control	CDS	CDS Shoot Control
AT3G29575.1	2.134	0.266729	0.432706	0.746028	shoot	control	CDS	CDS Shoot Control
AT5G01020.1	1.624	0.316384	0.375603	0.623191	shoot	control	CDS	CDS Shoot Control
AT1G54140.1	2.103	0.274296	0.406372	0.710359	shoot	control	CDS	CDS Shoot Control
AT5G49480.1	1.832	0.312987	0.427097	0.684661	shoot	control	CDS	CDS Shoot Control
AT4G27430.2	1.785	0.357062	0.372208	0.56789	shoot	control	CDS	CDS Shoot Control
AT4G27430.1	1.763	0.359589	0.368807	0.560738	shoot	control	CDS	CDS Shoot Control
AT1G05870.4	2.344	0.321576	0.452795	0.690029	shoot	control	CDS	CDS Shoot Control
AT4G17390.1	1.519	0.392251	0.358879	0.509133	shoot	control	CDS	CDS Shoot Control
AT1G07770.2	1.626	0.431299	0.372959	0.4824	shoot	control	CDS	CDS Shoot Control
AT5G58420.1	1.395	0.362326	0.366567	0.555906	shoot	control	CDS	CDS Shoot Control
AT4G10750.1	1.908	0.289619	0.394147	0.674875	shoot	control	CDS	CDS Shoot Control
AT5G55390.2	2.482	0.270686	0.381529	0.691263	shoot	control	CDS	CDS Shoot Control
AT1G80410.2	1.791	0.294201	0.379906	0.658228	shoot	control	CDS	CDS Shoot Control
AT5G04080.2	1.511	0.188989	0.366342	0.804313	shoot	control	CDS	CDS Shoot Control
AT5G55390.1	2.49	0.271711	0.38292	0.691225	shoot	control	CDS	CDS Shoot Control
AT4G30350.1	2.101	0.287287	0.378141	0.665667	shoot	control	CDS	CDS Shoot Control
AT1G07790.1	1.616	0.355363	0.377917	0.576462	shoot	control	CDS	CDS Shoot Control
AT4G02450.1	1.491	0.433088	0.342289	0.447197	shoot	control	CDS	CDS Shoot Control
AT4G02450.2	1.492	0.430291	0.34435	0.452818	shoot	control	CDS	CDS Shoot Control
AT5G45470.1	1.88	0.275016	0.374887	0.68049	shoot	control	CDS	CDS Shoot Control
AT4G38890.1	2.034	0.296298	0.375449	0.646935	shoot	control	CDS	CDS Shoot Control
AT5G65870.1	1.889	0.305067	0.453101	0.715893	shoot	control	CDS	CDS Shoot Control
AT5G04080.3	1.329	0.11025	0.254362	0.845644	shoot	control	CDS	CDS Shoot Control
AT5G59560.1	1.955	0.211405	0.368415	0.766401	shoot	control	CDS	CDS Shoot Control
AT5G59560.2	1.952	0.210881	0.367623	0.76655	shoot	control	CDS	CDS Shoot Control
AT5G16120.1	1.654	0.289986	0.376505	0.661593	shoot	control	CDS	CDS Shoot Control
AT5G16120.2	1.709	0.297792	0.391416	0.667787	shoot	control	CDS	CDS Shoot Control
AT4G24630.1	2.138	0.234601	0.390108	0.75673	shoot	control	CDS	CDS Shoot Control
AT5G20250.4	1.924	0.430553	0.350663	0.458768	shoot	control	CDS	CDS Shoot Control
AT5G20250.3	1.936	0.461671	0.356676	0.436833	shoot	control	CDS	CDS Shoot Control
AT5G20250.2	1.924	0.455734	0.354292	0.439347	shoot	control	CDS	CDS Shoot Control
AT5G20250.1	1.926	0.457428	0.354791	0.43842	shoot	control	CDS	CDS Shoot Control
AT1G45050.1	1.681	0.318562	0.377415	0.621744	shoot	control	CDS	CDS Shoot Control
AT2G23930.2	1.507	0.447713	0.402722	0.50502	shoot	control	CDS	CDS Shoot Control
AT3G01200.1	1.751	0.259436	0.367809	0.694474	shoot	control	CDS	CDS Shoot Control
AT5G04510.2	1.993	0.229118	0.382252	0.757881	shoot	control	CDS	CDS Shoot Control
AT5G04510.1	2.105	0.280583	0.412461	0.7102	shoot	control	CDS	CDS Shoot Control
AT5G23080.1	1.818	0.27704	0.373401	0.676054	shoot	control	CDS	CDS Shoot Control
AT5G65660.1	1.496	0.353973	0.34915	0.54147	shoot	control	CDS	CDS Shoot Control
AT3G46130.1	1.386	0.264215	0.350512	0.670145	shoot	control	CDS	CDS Shoot Control
AT3G46130.2	1.304	0.265379	0.339696	0.65484	shoot	control	CDS	CDS Shoot Control
AT3G46130.3	1.36	0.267636	0.349859	0.664327	shoot	control	CDS	CDS Shoot Control
AT2G46710.1	1.73	0.322571	0.38804	0.63092	shoot	control	CDS	CDS Shoot Control
AT3G27820.1	1.594	0.39641	0.360219	0.506261	shoot	control	CDS	CDS Shoot Control
AT1G14350.1	1.81	0.298016	0.397148	0.67047	shoot	control	CDS	CDS Shoot Control
AT2G40760.1	1.699	0.272022	0.369187	0.679354	shoot	control	CDS	CDS Shoot Control
AT4G32530.1	1.884	0.376801	0.398549	0.568219	shoot	control	CDS	CDS Shoot Control
AT4G32530.2	1.948	0.295777	0.402291	0.67843	shoot	control	CDS	CDS Shoot Control
AT1G68140.3	1.979	0.355622	0.413447	0.614446	shoot	control	CDS	CDS Shoot Control
AT1G68140.2	2.013	0.346594	0.41239	0.622603	shoot	control	CDS	CDS Shoot Control
AT1G68140.1	1.95	0.349119	0.407256	0.615902	shoot	control	CDS	CDS Shoot Control
AT5G01590.1	1.778	0.403633	0.354888	0.491949	shoot	control	CDS	CDS Shoot Control
AT2G38710.1	1.431	0.31633	0.3769	0.622252	shoot	control	CDS	CDS Shoot Control
AT5G66810.1	2.106	0.239897	0.38181	0.740037	shoot	control	CDS	CDS Shoot Control
AT3G52880.1	1.523	0.38417	0.349909	0.506347	shoot	control	CDS	CDS Shoot Control
AT3G26900.1	1.932	0.357677	0.372952	0.563387	shoot	control	CDS	CDS Shoot Control
AT3G52880.2	1.564	0.359289	0.363155	0.553345	shoot	control	CDS	CDS Shoot Control
AT4G34588.1	1.149	0.163086	0.353468	0.841222	shoot	control	CDS	CDS Shoot Control
AT4G13160.1	1.449	0.347689	0.374705	0.58432	shoot	control	CDS	CDS Shoot Control
AT5G51020.1	1.665	0.356229	0.391563	0.591893	shoot	control	CDS	CDS Shoot Control
AT3G26400.1	1.759	0.347824	0.364053	0.566608	shoot	control	CDS	CDS Shoot Control
AT1G31600.2	1.744	0.249809	0.386547	0.729792	shoot	control	CDS	CDS Shoot Control
AT1G31600.3	2.036	0.249812	0.398294	0.73836	shoot	control	CDS	CDS Shoot Control
AT3G01050.1	1.487	0.295929	0.377599	0.65545	shoot	control	CDS	CDS Shoot Control
AT5G10540.1	1.975	0.305997	0.390133	0.65603	shoot	control	CDS	CDS Shoot Control
AT5G03290.1	1.526	0.341985	0.386752	0.607032	shoot	control	CDS	CDS Shoot Control
AT5G16950.1	1.404	0.40744	0.377153	0.515941	shoot	control	CDS	CDS Shoot Control
AT5G03630.1	1.635	0.334556	0.380016	0.604983	shoot	control	CDS	CDS Shoot Control
AT4G37910.1	1.608	0.363851	0.358815	0.543308	shoot	control	CDS	CDS Shoot Control
AT3G11950.2	1.966	0.224945	0.397613	0.777238	shoot	control	CDS	CDS Shoot Control
AT3G11950.1	1.953	0.223467	0.394972	0.77724	shoot	control	CDS	CDS Shoot Control
AT1G18080.1	1.372	0.366717	0.334228	0.504457	shoot	control	CDS	CDS Shoot Control
AT2G22780.1	1.389	0.34084	0.375469	0.593539	shoot	control	CDS	CDS Shoot Control
AT5G17270.1	2.029	0.231998	0.373237	0.742329	shoot	control	CDS	CDS Shoot Control
AT1G23400.1	1.724	0.374658	0.356297	0.524054	shoot	control	CDS	CDS Shoot Control
AT5G51410.1	2.11	0.357556	0.39823	0.593498	shoot	control	CDS	CDS Shoot Control
AT1G42430.2	1.572	0.289771	0.368128	0.654311	shoot	control	CDS	CDS Shoot Control
AT1G42430.1	1.556	0.311432	0.366879	0.620861	shoot	control	CDS	CDS Shoot Control
AT5G51410.2	2.312	0.39087	0.436439	0.594668	shoot	control	CDS	CDS Shoot Control
AT3G19030.1	1.496	0.392976	0.389519	0.544713	shoot	control	CDS	CDS Shoot Control
AT1G63940.2	1.649	0.363258	0.376647	0.564086	shoot	control	CDS	CDS Shoot Control
AT1G63940.3	1.681	0.360318	0.385784	0.579234	shoot	control	CDS	CDS Shoot Control
AT1G63940.1	1.647	0.365415	0.376941	0.561748	shoot	control	CDS	CDS Shoot Control
AT3G11070.1	2.252	0.262001	0.3997	0.71931	shoot	control	CDS	CDS Shoot Control
AT1G62380.1	1.821	0.415889	0.3689	0.494191	shoot	control	CDS	CDS Shoot Control
AT1G68580.2	1.891	0.287629	0.383014	0.671202	shoot	control	CDS	CDS Shoot Control
AT1G68580.1	1.942	0.24758	0.364745	0.711088	shoot	control	CDS	CDS Shoot Control
AT2G27490.2	1.587	0.290475	0.376417	0.660978	shoot	control	CDS	CDS Shoot Control
AT3G05380.4	2.013	0.268383	0.392792	0.706241	shoot	control	CDS	CDS Shoot Control
AT5G57370.1	2.157	0.312355	0.39019	0.641168	shoot	control	CDS	CDS Shoot Control
AT3G05380.2	2.02	0.26691	0.393842	0.709635	shoot	control	CDS	CDS Shoot Control
AT3G05380.3	2.04	0.266581	0.397696	0.713972	shoot	control	CDS	CDS Shoot Control
AT3G05380.1	2.043	0.265619	0.396738	0.714326	shoot	control	CDS	CDS Shoot Control
AT3G20290.1	2.113	0.261975	0.389725	0.712631	shoot	control	CDS	CDS Shoot Control
AT3G27830.1	1.382	0.418239	0.337391	0.457339	shoot	control	CDS	CDS Shoot Control
AT4G00990.1	2.321	0.275625	0.376516	0.678808	shoot	control	CDS	CDS Shoot Control
AT2G45640.2	1.783	0.386911	0.412241	0.577711	shoot	control	CDS	CDS Shoot Control
AT2G45640.1	1.685	0.415461	0.386193	0.51661	shoot	control	CDS	CDS Shoot Control
AT1G65590.1	1.879	0.278657	0.388895	0.688179	shoot	control	CDS	CDS Shoot Control
AT5G06360.1	1.572	0.359657	0.367053	0.556506	shoot	control	CDS	CDS Shoot Control
AT2G20860.1	1.48	0.398753	0.359047	0.502038	shoot	control	CDS	CDS Shoot Control
AT3G61570.1	1.738	0.262067	0.385311	0.709894	shoot	control	CDS	CDS Shoot Control
AT5G05170.1	1.827	0.333012	0.360199	0.580861	shoot	control	CDS	CDS Shoot Control
AT1G14330.1	2.451	0.242804	0.43514	0.780872	shoot	control	CDS	CDS Shoot Control
AT5G55130.1	1.536	0.225414	0.367078	0.751514	shoot	control	CDS	CDS Shoot Control
AT2G26770.1	1.533	0.325518	0.376827	0.614268	shoot	control	CDS	CDS Shoot Control
AT5G64680.1	1.75	0.327339	0.364248	0.590026	shoot	control	CDS	CDS Shoot Control
AT5G64680.2	1.859	0.33584	0.385454	0.603861	shoot	control	CDS	CDS Shoot Control
AT5G64680.3	1.762	0.290508	0.367991	0.647925	shoot	control	CDS	CDS Shoot Control
AT1G50460.1	1.714	0.313008	0.374892	0.625578	shoot	control	CDS	CDS Shoot Control
AT3G54200.1	1.5	0.246938	0.359223	0.709423	shoot	control	CDS	CDS Shoot Control
AT5G18290.2	1.585	0.140939	0.359358	0.86962	shoot	control	CDS	CDS Shoot Control
AT2G44410.1	1.54	0.298778	0.384139	0.658214	shoot	control	CDS	CDS Shoot Control
AT5G47220.1	1.66	0.412072	0.372495	0.50576	shoot	control	CDS	CDS Shoot Control
AT4G23050.2	1.951	0.246395	0.373296	0.721984	shoot	control	CDS	CDS Shoot Control
AT4G16420.2	1.838	0.357927	0.390642	0.581848	shoot	control	CDS	CDS Shoot Control
AT3G15060.1	1.431	0.328109	0.378953	0.613737	shoot	control	CDS	CDS Shoot Control
AT4G35300.5	1.762	0.283013	0.39423	0.689866	shoot	control	CDS	CDS Shoot Control
AT4G26910.2	1.646	0.324479	0.365348	0.601561	shoot	control	CDS	CDS Shoot Control
AT3G12740.1	1.658	0.372625	0.383573	0.563801	shoot	control	CDS	CDS Shoot Control
AT1G50480.1	1.719	0.354088	0.375551	0.573833	shoot	control	CDS	CDS Shoot Control
AT3G47960.1	1.653	0.311584	0.362212	0.614259	shoot	control	CDS	CDS Shoot Control
AT2G30970.1	1.916	0.314074	0.375651	0.62616	shoot	control	CDS	CDS Shoot Control
AT2G30970.2	1.901	0.309593	0.372807	0.629128	shoot	control	CDS	CDS Shoot Control
AT1G20330.1	1.814	0.376684	0.363144	0.5307	shoot	control	CDS	CDS Shoot Control
AT4G19860.1	1.686	0.275065	0.384828	0.692614	shoot	control	CDS	CDS Shoot Control
AT4G32208.1	1.414	0.315737	0.345245	0.589391	shoot	control	CDS	CDS Shoot Control
AT1G09270.1	1.744	0.293397	0.380944	0.659483	shoot	control	CDS	CDS Shoot Control
AT1G09270.2	1.718	0.284963	0.376359	0.667099	shoot	control	CDS	CDS Shoot Control
AT1G09270.3	1.753	0.27015	0.367891	0.679814	shoot	control	CDS	CDS Shoot Control
AT4G28910.1	1.665	0.320484	0.388873	0.631573	shoot	control	CDS	CDS Shoot Control
AT1G29320.1	2.289	0.280809	0.384213	0.678615	shoot	control	CDS	CDS Shoot Control
AT4G28910.3	1.675	0.320537	0.391004	0.633761	shoot	control	CDS	CDS Shoot Control
AT4G28910.2	1.702	0.328115	0.397771	0.631218	shoot	control	CDS	CDS Shoot Control
AT5G50000.1	1.647	0.33689	0.368151	0.588802	shoot	control	CDS	CDS Shoot Control
AT4G29940.1	1.614	0.334668	0.368423	0.591179	shoot	control	CDS	CDS Shoot Control
AT4G29940.2	1.735	0.32752	0.367017	0.598741	shoot	control	CDS	CDS Shoot Control
AT3G27350.1	1.88	0.264704	0.406404	0.728037	shoot	control	CDS	CDS Shoot Control
AT5G22040.1	1.72	0.342665	0.371876	0.584212	shoot	control	CDS	CDS Shoot Control
AT5G22040.2	1.715	0.339707	0.370792	0.586732	shoot	control	CDS	CDS Shoot Control
AT5G22040.3	1.738	0.344	0.375607	0.586879	shoot	control	CDS	CDS Shoot Control
AT3G18560.1	2.229	0.309346	0.407699	0.665539	shoot	control	CDS	CDS Shoot Control
AT4G32560.3	1.673	0.294629	0.392191	0.675248	shoot	control	CDS	CDS Shoot Control
AT4G32560.2	1.644	0.302247	0.389696	0.661816	shoot	control	CDS	CDS Shoot Control
AT4G32560.1	1.587	0.295844	0.3808	0.661196	shoot	control	CDS	CDS Shoot Control
AT5G22020.1	1.795	0.222752	0.386185	0.771247	shoot	control	CDS	CDS Shoot Control
AT5G50020.2	1.996	0.302578	0.376144	0.643982	shoot	control	CDS	CDS Shoot Control
AT5G50020.1	2.013	0.286827	0.375519	0.665716	shoot	control	CDS	CDS Shoot Control
AT4G25672.1	1.102	0.256887	0.285911	0.592104	shoot	control	CDS	CDS Shoot Control
AT5G51100.1	1.595	0.35665	0.35682	0.545992	shoot	control	CDS	CDS Shoot Control
AT1G17360.1	1.908	0.264624	0.378741	0.700881	shoot	control	CDS	CDS Shoot Control
AT1G14720.1	2.03	0.380199	0.389428	0.553506	shoot	control	CDS	CDS Shoot Control
AT5G22850.1	2.071	0.281935	0.406446	0.700498	shoot	control	CDS	CDS Shoot Control
AT3G12480.1	1.834	0.371301	0.379853	0.555368	shoot	control	CDS	CDS Shoot Control
AT5G50740.4	1.557	0.38731	0.365136	0.523394	shoot	control	CDS	CDS Shoot Control
AT5G50740.2	1.596	0.40717	0.378371	0.517064	shoot	control	CDS	CDS Shoot Control
AT5G50740.3	1.487	0.399048	0.348141	0.489116	shoot	control	CDS	CDS Shoot Control
AT5G50740.1	1.492	0.398149	0.34919	0.491091	shoot	control	CDS	CDS Shoot Control
AT1G14740.1	1.886	0.335364	0.373214	0.592362	shoot	control	CDS	CDS Shoot Control
AT5G53300.2	1.486	0.371004	0.364542	0.540842	shoot	control	CDS	CDS Shoot Control
AT5G41370.1	1.834	0.287391	0.382832	0.670397	shoot	control	CDS	CDS Shoot Control
AT1G31930.1	1.784	0.321588	0.374597	0.616739	shoot	control	CDS	CDS Shoot Control
AT1G31930.2	1.782	0.321507	0.374119	0.616279	shoot	control	CDS	CDS Shoot Control
AT1G31930.3	1.784	0.322045	0.37459	0.616108	shoot	control	CDS	CDS Shoot Control
AT5G16060.1	1.33	0.313324	0.374465	0.631118	shoot	control	CDS	CDS Shoot Control
AT5G53300.1	1.436	0.368276	0.352737	0.529729	shoot	control	CDS	CDS Shoot Control
AT5G27850.1	1.484	0.41216	0.352681	0.478135	shoot	control	CDS	CDS Shoot Control
AT3G60630.1	1.906	0.243917	0.383847	0.735488	shoot	control	CDS	CDS Shoot Control
AT4G39980.1	1.486	0.31924	0.35978	0.604981	shoot	control	CDS	CDS Shoot Control
AT3G10260.3	1.808	0.331339	0.431384	0.662574	shoot	control	CDS	CDS Shoot Control
AT3G10260.2	1.633	0.320918	0.396084	0.640111	shoot	control	CDS	CDS Shoot Control
AT3G10260.1	1.63	0.312108	0.390911	0.646256	shoot	control	CDS	CDS Shoot Control
AT3G49560.1	1.599	0.405654	0.370948	0.508319	shoot	control	CDS	CDS Shoot Control
AT3G53630.1	1.512	0.32798	0.35726	0.585515	shoot	control	CDS	CDS Shoot Control
AT2G45620.1	1.884	0.306835	0.37078	0.630791	shoot	control	CDS	CDS Shoot Control
AT4G27880.1	2.503	0.290728	0.428788	0.703279	shoot	control	CDS	CDS Shoot Control
AT4G10180.1	1.636	0.244608	0.356369	0.706511	shoot	control	CDS	CDS Shoot Control
AT5G35530.1	1.535	0.387783	0.361768	0.515085	shoot	control	CDS	CDS Shoot Control
AT3G45300.1	1.987	0.401215	0.471246	0.622875	shoot	control	CDS	CDS Shoot Control
AT1G30200.1	1.433	0.219632	0.337054	0.728353	shoot	control	CDS	CDS Shoot Control
AT5G44130.1	1.52	0.333317	0.358889	0.57876	shoot	control	CDS	CDS Shoot Control
AT1G30200.2	1.602	0.227793	0.345713	0.7233	shoot	control	CDS	CDS Shoot Control
AT3G07568.1	1.515	0.391877	0.437006	0.596837	shoot	control	CDS	CDS Shoot Control
AT5G66730.1	1.524	0.279529	0.36556	0.66639	shoot	control	CDS	CDS Shoot Control
AT5G35100.1	2.053	0.323792	0.386545	0.621232	shoot	control	CDS	CDS Shoot Control
AT5G35100.2	2.12	0.31139	0.396004	0.647957	shoot	control	CDS	CDS Shoot Control
AT3G45850.2	1.64	0.30792	0.373095	0.633276	shoot	control	CDS	CDS Shoot Control
AT3G15680.1	1.732	0.291553	0.404128	0.688449	shoot	control	CDS	CDS Shoot Control
AT1G55450.1	1.639	0.382242	0.349179	0.509034	shoot	control	CDS	CDS Shoot Control
AT1G55450.2	1.821	0.332618	0.351411	0.571508	shoot	control	CDS	CDS Shoot Control
AT3G57750.2	1.833	0.292293	0.386626	0.668453	shoot	control	CDS	CDS Shoot Control
AT1G58983.1	1.618	0.429317	0.352424	0.463329	shoot	control	CDS	CDS Shoot Control
AT3G57750.1	1.877	0.291027	0.391086	0.674908	shoot	control	CDS	CDS Shoot Control
AT2G17790.1	1.745	0.271357	0.380103	0.689472	shoot	control	CDS	CDS Shoot Control
AT1G01360.1	1.764	0.317663	0.403876	0.654239	shoot	control	CDS	CDS Shoot Control
AT5G25754.1	1.594	0.336662	0.368331	0.588766	shoot	control	CDS	CDS Shoot Control
AT1G61150.6	1.51	0.336398	0.388295	0.613052	shoot	control	CDS	CDS Shoot Control
AT4G17650.1	1.531	0.308743	0.403802	0.664675	shoot	control	CDS	CDS Shoot Control
AT1G76270.1	2.214	0.238514	0.396209	0.754744	shoot	control	CDS	CDS Shoot Control
AT4G12420.1	1.637	0.324216	0.377016	0.614284	shoot	control	CDS	CDS Shoot Control
AT4G12420.2	1.678	0.33241	0.386366	0.614093	shoot	control	CDS	CDS Shoot Control
AT1G28190.1	1.983	0.288844	0.380149	0.667239	shoot	control	CDS	CDS Shoot Control
AT3G62250.1	1.772	0.426567	0.35362	0.462353	shoot	control	CDS	CDS Shoot Control
AT2G43810.2	1.583	0.419216	0.391106	0.517186	shoot	control	CDS	CDS Shoot Control
AT3G62330.1	1.684	0.308289	0.380755	0.639764	shoot	control	CDS	CDS Shoot Control
AT3G21810.1	1.787	0.363711	0.385515	0.575384	shoot	control	CDS	CDS Shoot Control
AT1G76405.2	1.511	0.337305	0.38654	0.610566	shoot	control	CDS	CDS Shoot Control
AT2G46370.3	1.859	0.284378	0.39165	0.685584	shoot	control	CDS	CDS Shoot Control
AT2G46370.2	1.845	0.274553	0.383143	0.691314	shoot	control	CDS	CDS Shoot Control
AT5G20650.1	1.57	0.345	0.394543	0.607195	shoot	control	CDS	CDS Shoot Control
AT5G65010.2	1.431	0.362921	0.360063	0.547216	shoot	control	CDS	CDS Shoot Control
AT2G46370.4	1.95	0.284061	0.40224	0.697074	shoot	control	CDS	CDS Shoot Control
AT2G40660.1	1.775	0.343483	0.369838	0.579139	shoot	control	CDS	CDS Shoot Control
AT2G32000.2	1.775	0.261788	0.38097	0.70466	shoot	control	CDS	CDS Shoot Control
AT2G32000.1	1.769	0.266349	0.380088	0.696662	shoot	control	CDS	CDS Shoot Control
AT5G17070.1	1.683	0.340255	0.364297	0.574794	shoot	control	CDS	CDS Shoot Control
AT2G36320.1	1.702	0.414418	0.430491	0.566706	shoot	control	CDS	CDS Shoot Control
AT1G04635.1	1.705	0.272694	0.409972	0.71696	shoot	control	CDS	CDS Shoot Control
AT1G17890.3	2.069	0.326752	0.409053	0.64307	shoot	control	CDS	CDS Shoot Control
AT1G17890.2	2.079	0.323735	0.4104	0.648371	shoot	control	CDS	CDS Shoot Control
AT1G17890.1	2.049	0.323249	0.402939	0.640722	shoot	control	CDS	CDS Shoot Control
AT3G20050.1	1.656	0.364649	0.367292	0.552075	shoot	control	CDS	CDS Shoot Control
AT1G50120.1	2.324	0.260036	0.404582	0.727593	shoot	control	CDS	CDS Shoot Control
AT5G42020.1	1.786	0.37739	0.354599	0.517549	shoot	control	CDS	CDS Shoot Control
AT5G42020.2	1.773	0.358758	0.357266	0.543798	shoot	control	CDS	CDS Shoot Control
AT4G25835.1	2.301	0.239004	0.379568	0.736943	shoot	control	CDS	CDS Shoot Control
AT1G64570.1	2.228	0.24118	0.378029	0.730429	shoot	control	CDS	CDS Shoot Control
AT5G56010.1	1.612	0.389266	0.355786	0.508033	shoot	control	CDS	CDS Shoot Control
AT1G09770.1	1.702	0.392897	0.350986	0.496814	shoot	control	CDS	CDS Shoot Control
AT2G06210.1	1.88	0.300027	0.37363	0.643595	shoot	control	CDS	CDS Shoot Control
AT2G40920.1	1.85	0.294073	0.363341	0.640549	shoot	control	CDS	CDS Shoot Control
AT5G61600.1	1.635	0.408327	0.354999	0.485324	shoot	control	CDS	CDS Shoot Control
AT1G77930.2	1.971	0.370456	0.452116	0.630795	shoot	control	CDS	CDS Shoot Control
AT3G45830.1	2.319	0.267223	0.377241	0.691637	shoot	control	CDS	CDS Shoot Control
AT5G24460.1	1.603	0.301893	0.369072	0.636668	shoot	control	CDS	CDS Shoot Control
AT3G09980.1	1.348	0.454422	0.347552	0.432571	shoot	control	CDS	CDS Shoot Control
AT4G33080.2	1.559	0.335918	0.364438	0.585168	shoot	control	CDS	CDS Shoot Control
AT4G33080.1	1.535	0.349899	0.359188	0.560792	shoot	control	CDS	CDS Shoot Control
AT4G24230.3	1.474	0.354963	0.363238	0.560789	shoot	control	CDS	CDS Shoot Control
AT2G41750.1	1.534	0.271326	0.378704	0.68864	shoot	control	CDS	CDS Shoot Control
AT1G15950.2	1.734	0.279431	0.367332	0.666082	shoot	control	CDS	CDS Shoot Control
AT1G72790.1	2.041	0.265923	0.387284	0.705318	shoot	control	CDS	CDS Shoot Control
AT4G08950.1	1.769	0.359428	0.37375	0.561962	shoot	control	CDS	CDS Shoot Control
AT1G32340.1	2.419	0.251803	0.402733	0.737088	shoot	control	CDS	CDS Shoot Control
AT3G02650.1	1.544	0.321355	0.37544	0.618511	shoot	control	CDS	CDS Shoot Control
AT5G05620.1	1.916	0.225265	0.363638	0.74524	shoot	control	CDS	CDS Shoot Control
AT5G27395.2	2.041	0.311911	0.410159	0.663157	shoot	control	CDS	CDS Shoot Control
AT2G31790.1	1.479	0.321395	0.366326	0.60807	shoot	control	CDS	CDS Shoot Control
AT5G27395.1	2.074	0.336296	0.41702	0.638161	shoot	control	CDS	CDS Shoot Control
AT1G47410.1	1.554	0.323451	0.40185	0.644284	shoot	control	CDS	CDS Shoot Control
AT2G38130.1	1.377	0.298609	0.359816	0.630649	shoot	control	CDS	CDS Shoot Control
AT2G38130.2	1.437	0.308235	0.376171	0.636308	shoot	control	CDS	CDS Shoot Control
AT1G19010.2	2.06	0.285252	0.394837	0.684188	shoot	control	CDS	CDS Shoot Control
AT4G04885.1	2.195	0.256672	0.394822	0.728067	shoot	control	CDS	CDS Shoot Control
AT1G72740.2	1.496	0.304852	0.363185	0.624195	shoot	control	CDS	CDS Shoot Control
AT1G51720.1	1.643	0.299712	0.368033	0.636982	shoot	control	CDS	CDS Shoot Control
AT1G72740.1	1.499	0.299028	0.363343	0.633602	shoot	control	CDS	CDS Shoot Control
AT2G22740.1	1.843	0.277904	0.380424	0.681641	shoot	control	CDS	CDS Shoot Control
AT2G22740.2	1.846	0.277319	0.381238	0.683519	shoot	control	CDS	CDS Shoot Control
AT3G01180.1	1.687	0.301659	0.386887	0.656792	shoot	control	CDS	CDS Shoot Control
AT5G57815.1	1.862	0.44086	0.423047	0.525451	shoot	control	CDS	CDS Shoot Control
AT2G33410.1	1.954	0.356986	0.381679	0.574578	shoot	control	CDS	CDS Shoot Control
AT5G10450.2	1.876	0.420314	0.405263	0.530882	shoot	control	CDS	CDS Shoot Control
AT1G51740.1	1.555	0.28246	0.393411	0.692098	shoot	control	CDS	CDS Shoot Control
AT5G65310.2	1.503	0.343114	0.352714	0.558381	shoot	control	CDS	CDS Shoot Control
AT5G24890.1	1.82	0.388587	0.391069	0.548921	shoot	control	CDS	CDS Shoot Control
AT4G36730.2	1.479	0.35518	0.379486	0.579625	shoot	control	CDS	CDS Shoot Control
AT1G63690.2	1.907	0.294856	0.388472	0.665633	shoot	control	CDS	CDS Shoot Control
AT5G45350.2	2.006	0.31285	0.398447	0.648178	shoot	control	CDS	CDS Shoot Control
AT5G45350.1	1.903	0.298421	0.378198	0.646101	shoot	control	CDS	CDS Shoot Control
AT1G63690.1	1.904	0.295218	0.388623	0.665197	shoot	control	CDS	CDS Shoot Control
AT3G15290.1	1.892	0.328874	0.386478	0.615108	shoot	control	CDS	CDS Shoot Control
AT2G33430.1	1.501	0.406508	0.351159	0.482923	shoot	control	CDS	CDS Shoot Control
AT3G26740.1	1.737	0.404628	0.364165	0.498233	shoot	control	CDS	CDS Shoot Control
AT5G03900.1	1.681	0.33412	0.400417	0.6287	shoot	control	CDS	CDS Shoot Control
AT5G03900.2	1.828	0.326608	0.377979	0.611915	shoot	control	CDS	CDS Shoot Control
AT4G22670.1	1.516	0.391779	0.360967	0.51392	shoot	control	CDS	CDS Shoot Control
AT4G16150.1	1.892	0.298162	0.371143	0.64358	shoot	control	CDS	CDS Shoot Control
AT1G78100.1	1.581	0.275691	0.384024	0.691596	shoot	control	CDS	CDS Shoot Control
AT5G16260.1	1.656	0.337446	0.374248	0.594138	shoot	control	CDS	CDS Shoot Control
AT1G32050.1	1.609	0.367195	0.392552	0.579295	shoot	control	CDS	CDS Shoot Control
AT5G02850.1	1.919	0.254284	0.387758	0.722346	shoot	control	CDS	CDS Shoot Control
AT4G18890.1	1.965	0.221909	0.367153	0.750716	shoot	control	CDS	CDS Shoot Control
AT3G13930.1	1.954	0.33002	0.376108	0.605503	shoot	control	CDS	CDS Shoot Control
AT5G26780.2	2.07	0.26654	0.38664	0.706325	shoot	control	CDS	CDS Shoot Control
AT3G07760.2	1.574	0.36725	0.406507	0.594885	shoot	control	CDS	CDS Shoot Control
AT3G07760.1	1.565	0.360394	0.404832	0.601633	shoot	control	CDS	CDS Shoot Control
AT2G27285.1	1.467	0.358698	0.371237	0.565846	shoot	control	CDS	CDS Shoot Control
AT4G24460.2	2.18	0.257331	0.401835	0.73007	shoot	control	CDS	CDS Shoot Control
AT3G21160.1	2.27	0.28735	0.386943	0.675198	shoot	control	CDS	CDS Shoot Control
AT3G04750.1	2.086	0.234827	0.37648	0.739203	shoot	control	CDS	CDS Shoot Control
AT1G35720.1	1.54	0.338644	0.35522	0.572534	shoot	control	CDS	CDS Shoot Control
AT1G66150.1	1.778	0.267827	0.37715	0.69526	shoot	control	CDS	CDS Shoot Control
AT1G02140.1	1.573	0.44715	0.368657	0.464445	shoot	control	CDS	CDS Shoot Control
AT1G76400.1	1.943	0.287227	0.375493	0.664728	shoot	control	CDS	CDS Shoot Control
AT3G07560.1	1.517	0.362028	0.351437	0.534137	shoot	control	CDS	CDS Shoot Control
AT1G17780.2	1.899	0.296702	0.395412	0.672823	shoot	control	CDS	CDS Shoot Control
AT1G26340.1	1.552	0.28121	0.372174	0.669306	shoot	control	CDS	CDS Shoot Control
AT3G09890.2	1.428	0.291695	0.406331	0.693445	shoot	control	CDS	CDS Shoot Control
AT3G09890.1	1.317	0.307621	0.37311	0.63451	shoot	control	CDS	CDS Shoot Control
AT5G46560.1	1.886	0.27103	0.384263	0.697906	shoot	control	CDS	CDS Shoot Control
AT5G37290.2	1.314	0.213629	0.314169	0.707075	shoot	control	CDS	CDS Shoot Control
AT5G37290.1	1.293	0.237011	0.320575	0.673459	shoot	control	CDS	CDS Shoot Control
AT3G44310.2	1.501	0.403165	0.356171	0.494388	shoot	control	CDS	CDS Shoot Control
AT1G26110.2	1.703	0.309764	0.36147	0.618475	shoot	control	CDS	CDS Shoot Control
AT1G26110.1	1.676	0.320959	0.359399	0.600516	shoot	control	CDS	CDS Shoot Control
AT3G59490.2	1.822	0.269395	0.397512	0.707832	shoot	control	CDS	CDS Shoot Control
AT5G43190.1	2.056	0.261545	0.384887	0.711795	shoot	control	CDS	CDS Shoot Control
AT3G01320.1	2.125	0.242339	0.370319	0.723451	shoot	control	CDS	CDS Shoot Control
AT1G67170.1	1.735	0.283885	0.384797	0.678158	shoot	control	CDS	CDS Shoot Control
AT3G16565.2	1.909	0.320721	0.407841	0.652128	shoot	control	CDS	CDS Shoot Control
AT3G16565.1	1.694	0.246133	0.371061	0.720933	shoot	control	CDS	CDS Shoot Control
AT3G54810.1	1.65	0.324998	0.375436	0.609509	shoot	control	CDS	CDS Shoot Control
AT3G63310.1	1.466	0.215473	0.357293	0.758068	shoot	control	CDS	CDS Shoot Control
AT4G12640.1	1.796	0.242886	0.371627	0.725368	shoot	control	CDS	CDS Shoot Control
AT4G21210.1	1.66	0.388746	0.360028	0.512418	shoot	control	CDS	CDS Shoot Control
AT4G21210.2	1.677	0.373691	0.369423	0.542261	shoot	control	CDS	CDS Shoot Control
AT1G06890.1	1.885	0.291598	0.395262	0.677602	shoot	control	CDS	CDS Shoot Control
AT1G06890.3	1.908	0.28795	0.386792	0.6739	shoot	control	CDS	CDS Shoot Control
AT3G10640.2	1.622	0.355062	0.412345	0.616497	shoot	control	CDS	CDS Shoot Control
AT1G23870.1	1.715	0.275565	0.374624	0.680231	shoot	control	CDS	CDS Shoot Control
AT5G66240.2	2.362	0.289059	0.406134	0.691192	shoot	control	CDS	CDS Shoot Control
AT5G66240.3	2.404	0.268954	0.401455	0.713997	shoot	control	CDS	CDS Shoot Control
AT5G66240.1	2.343	0.290309	0.404768	0.688243	shoot	control	CDS	CDS Shoot Control
AT4G26130.1	1.467	0.333625	0.372027	0.597656	shoot	control	CDS	CDS Shoot Control
AT2G28600.1	1.94	0.25821	0.376164	0.700489	shoot	control	CDS	CDS Shoot Control
AT2G30050.1	1.795	0.326547	0.392241	0.627655	shoot	control	CDS	CDS Shoot Control
AT2G12200.1	1.459	0.128189	0.336508	0.885594	shoot	control	CDS	CDS Shoot Control
AT2G46170.1	1.867	0.319136	0.405474	0.653306	shoot	control	CDS	CDS Shoot Control
AT1G15860.1	1.753	0.330628	0.387927	0.611939	shoot	control	CDS	CDS Shoot Control
AT1G15860.2	1.802	0.334074	0.39804	0.618601	shoot	control	CDS	CDS Shoot Control
AT1G15860.3	1.79	0.299821	0.394899	0.66353	shoot	control	CDS	CDS Shoot Control
AT3G19820.2	1.685	0.383619	0.346224	0.500635	shoot	control	CDS	CDS Shoot Control
AT3G19820.3	1.682	0.37606	0.345191	0.507863	shoot	control	CDS	CDS Shoot Control
AT3G19820.1	1.671	0.374775	0.343099	0.506724	shoot	control	CDS	CDS Shoot Control
AT2G27260.1	1.731	0.297016	0.388598	0.664007	shoot	control	CDS	CDS Shoot Control
AT5G12200.1	1.819	0.305333	0.377837	0.641747	shoot	control	CDS	CDS Shoot Control
AT3G59980.1	1.711	0.348016	0.391778	0.599906	shoot	control	CDS	CDS Shoot Control
AT1G09010.1	1.783	0.288544	0.37034	0.656199	shoot	control	CDS	CDS Shoot Control
AT3G15260.2	2	0.336407	0.385994	0.60576	shoot	control	CDS	CDS Shoot Control
AT3G28930.1	1.592	0.384569	0.37336	0.529585	shoot	control	CDS	CDS Shoot Control
AT5G40830.1	1.756	0.236972	0.388738	0.749953	shoot	control	CDS	CDS Shoot Control
AT5G16840.3	1.64	0.306035	0.3786	0.644372	shoot	control	CDS	CDS Shoot Control
AT5G40830.2	1.782	0.237249	0.393031	0.753399	shoot	control	CDS	CDS Shoot Control
AT4G30690.2	1.532	0.355051	0.357438	0.550652	shoot	control	CDS	CDS Shoot Control
AT1G08600.3	1.939	0.267471	0.367071	0.681483	shoot	control	CDS	CDS Shoot Control
AT1G34370.1	2.022	0.295486	0.376581	0.655611	shoot	control	CDS	CDS Shoot Control
AT3G50530.2	2.194	0.262145	0.40182	0.724369	shoot	control	CDS	CDS Shoot Control
AT3G50530.1	2.16	0.278837	0.403166	0.701182	shoot	control	CDS	CDS Shoot Control
AT1G34370.2	2.025	0.292722	0.376647	0.659701	shoot	control	CDS	CDS Shoot Control
AT5G16840.1	1.565	0.293356	0.366248	0.648571	shoot	control	CDS	CDS Shoot Control
AT1G09970.1	1.866	0.270928	0.362607	0.670673	shoot	control	CDS	CDS Shoot Control
AT5G47830.1	1.468	0.27793	0.363289	0.663051	shoot	control	CDS	CDS Shoot Control
AT1G15470.1	1.806	0.298661	0.417887	0.688359	shoot	control	CDS	CDS Shoot Control
AT1G01120.1	1.58	0.340829	0.375737	0.594017	shoot	control	CDS	CDS Shoot Control
AT5G40810.2	1.827	0.444983	0.398833	0.496973	shoot	control	CDS	CDS Shoot Control
AT5G40810.1	1.725	0.414662	0.374523	0.500805	shoot	control	CDS	CDS Shoot Control
AT5G22950.1	1.637	0.419181	0.355237	0.472437	shoot	control	CDS	CDS Shoot Control
AT1G69970.2	1.596	0.30454	0.367432	0.631917	shoot	control	CDS	CDS Shoot Control
AT3G61640.1	1.853	0.317717	0.449905	0.700042	shoot	control	CDS	CDS Shoot Control
AT2G18090.1	2.655	0.26541	0.419257	0.732701	shoot	control	CDS	CDS Shoot Control
AT5G56350.1	1.685	0.306975	0.381612	0.643757	shoot	control	CDS	CDS Shoot Control
AT5G40190.1	1.821	0.25775	0.386873	0.715686	shoot	control	CDS	CDS Shoot Control
AT4G30630.1	1.876	0.406523	0.429284	0.572219	shoot	control	CDS	CDS Shoot Control
AT1G50370.1	1.511	0.261151	0.367278	0.693954	shoot	control	CDS	CDS Shoot Control
AT1G80550.1	1.626	0.314561	0.387511	0.639195	shoot	control	CDS	CDS Shoot Control
AT2G38650.1	1.936	0.264717	0.367463	0.685729	shoot	control	CDS	CDS Shoot Control
AT1G67720.1	2.492	0.25465	0.398985	0.73142	shoot	control	CDS	CDS Shoot Control
AT5G67640.1	1.472	0.294299	0.370882	0.648978	shoot	control	CDS	CDS Shoot Control
AT5G11980.1	1.814	0.254648	0.387599	0.721898	shoot	control	CDS	CDS Shoot Control
AT2G18750.1	1.495	0.367015	0.369957	0.552981	shoot	control	CDS	CDS Shoot Control
AT5G59380.1	1.876	0.286145	0.383263	0.672405	shoot	control	CDS	CDS Shoot Control
AT3G06700.3	1.541	0.438508	0.360004	0.459163	shoot	control	CDS	CDS Shoot Control
AT5G10070.1	1.518	0.33614	0.380565	0.605765	shoot	control	CDS	CDS Shoot Control
AT5G10070.2	1.532	0.332128	0.380108	0.609705	shoot	control	CDS	CDS Shoot Control
AT5G17990.1	1.683	0.367104	0.379205	0.564743	shoot	control	CDS	CDS Shoot Control
AT5G15820.1	1.851	0.262433	0.394637	0.720063	shoot	control	CDS	CDS Shoot Control
AT2G27110.3	2.392	0.271004	0.408507	0.717173	shoot	control	CDS	CDS Shoot Control
AT5G10010.1	1.583	0.36824	0.36306	0.543404	shoot	control	CDS	CDS Shoot Control
AT5G66055.2	1.413	0.298191	0.335152	0.600596	shoot	control	CDS	CDS Shoot Control
AT5G66055.1	1.779	0.343138	0.3728	0.58435	shoot	control	CDS	CDS Shoot Control
AT3G06760.1	1.607	0.300311	0.407075	0.677108	shoot	control	CDS	CDS Shoot Control
AT3G06760.2	1.649	0.258907	0.401874	0.730433	shoot	control	CDS	CDS Shoot Control
AT5G08450.3	1.583	0.340447	0.363934	0.578464	shoot	control	CDS	CDS Shoot Control
AT5G08450.2	1.587	0.341006	0.364885	0.578902	shoot	control	CDS	CDS Shoot Control
AT5G08450.1	1.583	0.340241	0.363945	0.578744	shoot	control	CDS	CDS Shoot Control
AT3G52470.1	1.702	0.359291	0.385314	0.580396	shoot	control	CDS	CDS Shoot Control
AT2G47710.1	1.387	0.340833	0.359913	0.574075	shoot	control	CDS	CDS Shoot Control
AT1G43130.1	1.714	0.309582	0.409497	0.665956	shoot	control	CDS	CDS Shoot Control
AT5G55180.2	2.012	0.259181	0.384391	0.714284	shoot	control	CDS	CDS Shoot Control
AT5G55180.1	1.957	0.27442	0.383665	0.690466	shoot	control	CDS	CDS Shoot Control
AT5G05700.1	2.477	0.259555	0.409598	0.731004	shoot	control	CDS	CDS Shoot Control
AT2G20690.1	1.492	0.400056	0.363631	0.509056	shoot	control	CDS	CDS Shoot Control
AT5G40950.1	1.48	0.412188	0.355259	0.482044	shoot	control	CDS	CDS Shoot Control
AT5G58003.1	2.054	0.284715	0.388868	0.680379	shoot	control	CDS	CDS Shoot Control
AT4G05631.1	2.681	0.146617	0.375931	0.878257	shoot	control	CDS	CDS Shoot Control
AT3G24770.1	1.641	0.341423	0.436557	0.658796	shoot	control	CDS	CDS Shoot Control
AT4G05150.1	1.779	0.306324	0.369056	0.629054	shoot	control	CDS	CDS Shoot Control
AT3G59090.3	1.787	0.261514	0.382605	0.71023	shoot	control	CDS	CDS Shoot Control
AT3G59090.2	1.814	0.263454	0.376115	0.697796	shoot	control	CDS	CDS Shoot Control
AT3G59090.1	1.746	0.278645	0.37856	0.679602	shoot	control	CDS	CDS Shoot Control
AT5G11530.1	2.069	0.265254	0.394228	0.712587	shoot	control	CDS	CDS Shoot Control
AT3G08720.2	1.957	0.2869	0.410752	0.698845	shoot	control	CDS	CDS Shoot Control
AT3G08720.1	1.914	0.281727	0.401827	0.697282	shoot	control	CDS	CDS Shoot Control
AT1G17280.2	1.816	0.306944	0.383906	0.644373	shoot	control	CDS	CDS Shoot Control
AT1G17280.1	1.783	0.308696	0.378463	0.636035	shoot	control	CDS	CDS Shoot Control
AT5G65750.1	1.818	0.287046	0.375412	0.665131	shoot	control	CDS	CDS Shoot Control
AT4G31290.1	1.482	0.329788	0.361126	0.590201	shoot	control	CDS	CDS Shoot Control
AT1G36380.1	1.439	0.298063	0.387977	0.659644	shoot	control	CDS	CDS Shoot Control
AT2G33620.4	1.458	0.276761	0.37357	0.677993	shoot	control	CDS	CDS Shoot Control
AT3G12780.1	1.689	0.436178	0.3534	0.456873	shoot	control	CDS	CDS Shoot Control
AT2G33620.1	1.502	0.286683	0.384996	0.675752	shoot	control	CDS	CDS Shoot Control
AT2G33620.3	1.486	0.283518	0.381056	0.67613	shoot	control	CDS	CDS Shoot Control
AT2G33620.2	1.558	0.296713	0.399214	0.676578	shoot	control	CDS	CDS Shoot Control
AT5G65770.3	1.648	0.36209	0.352981	0.537225	shoot	control	CDS	CDS Shoot Control
AT5G65770.2	1.664	0.328611	0.354643	0.582384	shoot	control	CDS	CDS Shoot Control
AT5G65770.1	1.643	0.358945	0.352029	0.539932	shoot	control	CDS	CDS Shoot Control
AT3G23920.1	1.677	0.348717	0.368846	0.571487	shoot	control	CDS	CDS Shoot Control
AT1G12910.1	1.676	0.26114	0.38679	0.712632	shoot	control	CDS	CDS Shoot Control
AT3G08730.1	1.607	0.309449	0.384501	0.645372	shoot	control	CDS	CDS Shoot Control
AT5G47430.2	1.91	0.270143	0.38085	0.692483	shoot	control	CDS	CDS Shoot Control
AT5G47430.3	2.076	0.268438	0.38656	0.700347	shoot	control	CDS	CDS Shoot Control
AT5G48460.1	1.829	0.280328	0.373889	0.671174	shoot	control	CDS	CDS Shoot Control
AT2G45240.1	1.572	0.325637	0.386127	0.625521	shoot	control	CDS	CDS Shoot Control
AT5G41010.1	1.655	0.287243	0.384732	0.667984	shoot	control	CDS	CDS Shoot Control
AT3G05830.2	1.645	0.28808	0.381093	0.668561	shoot	control	CDS	CDS Shoot Control
AT3G23530.1	1.585	0.345252	0.367327	0.577656	shoot	control	CDS	CDS Shoot Control
AT3G04910.1	1.535	0.334855	0.370642	0.595596	shoot	control	CDS	CDS Shoot Control
AT3G04910.2	1.535	0.334116	0.370666	0.596757	shoot	control	CDS	CDS Shoot Control
AT3G04910.3	1.556	0.331809	0.370759	0.599747	shoot	control	CDS	CDS Shoot Control
AT2G33220.1	1.745	0.498	0.344229	0.389227	shoot	control	CDS	CDS Shoot Control
AT1G80530.1	1.8	0.249542	0.400262	0.743131	shoot	control	CDS	CDS Shoot Control
AT1G28090.3	1.762	0.282725	0.394244	0.690118	shoot	control	CDS	CDS Shoot Control
AT5G49720.1	1.786	0.385338	0.360631	0.516856	shoot	control	CDS	CDS Shoot Control
AT5G22080.1	1.941	0.389885	0.359984	0.507982	shoot	control	CDS	CDS Shoot Control
AT5G22080.2	2.072	0.404237	0.398294	0.539806	shoot	control	CDS	CDS Shoot Control
AT5G58380.1	1.488	0.302301	0.383336	0.652111	shoot	control	CDS	CDS Shoot Control
AT1G06390.2	1.835	0.312207	0.386363	0.641433	shoot	control	CDS	CDS Shoot Control
AT1G64550.1	1.727	0.313204	0.373788	0.627582	shoot	control	CDS	CDS Shoot Control
AT5G25280.1	2.102	0.374178	0.391534	0.566862	shoot	control	CDS	CDS Shoot Control
AT1G06390.1	1.786	0.311989	0.377888	0.632679	shoot	control	CDS	CDS Shoot Control
AT4G32480.1	1.638	0.375308	0.384687	0.559908	shoot	control	CDS	CDS Shoot Control
AT5G19140.2	1.488	0.414296	0.382695	0.51526	shoot	control	CDS	CDS Shoot Control
AT5G19140.1	1.39	0.442092	0.363839	0.466047	shoot	control	CDS	CDS Shoot Control
AT1G03080.1	1.994	0.314535	0.373571	0.624058	shoot	control	CDS	CDS Shoot Control
AT1G07980.1	1.634	0.352563	0.392775	0.591356	shoot	control	CDS	CDS Shoot Control
AT3G02860.1	1.692	0.368029	0.377086	0.560401	shoot	control	CDS	CDS Shoot Control
AT1G55510.1	1.689	0.299235	0.396229	0.670783	shoot	control	CDS	CDS Shoot Control
AT4G07950.1	1.474	0.334845	0.403003	0.629601	shoot	control	CDS	CDS Shoot Control
AT4G23800.2	1.752	0.390812	0.368358	0.520622	shoot	control	CDS	CDS Shoot Control
AT4G23800.1	1.739	0.404725	0.362771	0.496943	shoot	control	CDS	CDS Shoot Control
AT5G55120.1	1.718	0.245271	0.404683	0.755495	shoot	control	CDS	CDS Shoot Control
AT1G29560.2	1.686	0.295395	0.391822	0.672961	shoot	control	CDS	CDS Shoot Control
AT4G03550.1	1.969	0.22734	0.381244	0.758657	shoot	control	CDS	CDS Shoot Control
AT3G52060.2	1.708	0.325528	0.390717	0.627214	shoot	control	CDS	CDS Shoot Control
AT3G52060.1	1.689	0.336869	0.386816	0.607877	shoot	control	CDS	CDS Shoot Control
AT2G45100.1	1.97	0.257971	0.386532	0.718292	shoot	control	CDS	CDS Shoot Control
AT5G13260.1	1.836	0.319284	0.367521	0.611725	shoot	control	CDS	CDS Shoot Control
AT5G57940.1	2.219	0.275752	0.392961	0.697915	shoot	control	CDS	CDS Shoot Control
AT5G66930.1	1.977	0.278924	0.454768	0.750436	shoot	control	CDS	CDS Shoot Control
AT5G66930.2	1.943	0.27225	0.427651	0.735522	shoot	control	CDS	CDS Shoot Control
AT5G66930.3	1.977	0.234036	0.407124	0.771278	shoot	control	CDS	CDS Shoot Control
AT5G55100.2	1.918	0.300662	0.375874	0.644201	shoot	control	CDS	CDS Shoot Control
AT5G55100.1	1.894	0.304802	0.375621	0.638389	shoot	control	CDS	CDS Shoot Control
AT5G08565.2	1.97	0.150267	0.354248	0.860667	shoot	control	CDS	CDS Shoot Control
AT5G08565.1	1.793	0.201347	0.368972	0.790694	shoot	control	CDS	CDS Shoot Control
AT2G42620.1	1.69	0.273261	0.371446	0.681712	shoot	control	CDS	CDS Shoot Control
AT3G25600.1	1.462	0.249818	0.359752	0.702181	shoot	control	CDS	CDS Shoot Control
AT1G74090.1	1.69	0.326789	0.383823	0.619791	shoot	control	CDS	CDS Shoot Control
AT5G09680.1	1.75	0.290877	0.40115	0.688722	shoot	control	CDS	CDS Shoot Control
AT5G24655.1	1.731	0.123237	0.281184	0.839866	shoot	control	CDS	CDS Shoot Control
AT5G09680.2	1.889	0.31375	0.432911	0.688902	shoot	control	CDS	CDS Shoot Control
AT1G61870.1	1.765	0.277968	0.365921	0.665181	shoot	control	CDS	CDS Shoot Control
AT1G66190.1	1.61	0.321911	0.390192	0.634684	shoot	control	CDS	CDS Shoot Control
AT5G63220.1	1.717	0.25479	0.38389	0.719895	shoot	control	CDS	CDS Shoot Control
AT3G49350.1	1.976	0.277667	0.366071	0.665692	shoot	control	CDS	CDS Shoot Control
AT4G17940.1	1.494	0.447032	0.358637	0.454512	shoot	control	CDS	CDS Shoot Control
AT3G02820.1	1.692	0.282703	0.382117	0.677011	shoot	control	CDS	CDS Shoot Control
AT1G10700.1	2.219	0.258811	0.395026	0.722537	shoot	control	CDS	CDS Shoot Control
AT3G47810.2	1.851	0.370586	0.427462	0.613521	shoot	control	CDS	CDS Shoot Control
AT2G18250.1	2.254	0.313262	0.401041	0.654381	shoot	control	CDS	CDS Shoot Control
AT5G06970.1	2.388	0.254282	0.381772	0.717507	shoot	control	CDS	CDS Shoot Control
AT4G11420.1	1.928	0.352656	0.360234	0.555497	shoot	control	CDS	CDS Shoot Control
AT3G53180.1	1.818	0.286329	0.378165	0.664326	shoot	control	CDS	CDS Shoot Control
AT1G75350.1	2.037	0.470817	0.362154	0.426969	shoot	control	CDS	CDS Shoot Control
AT1G80930.1	1.832	0.384903	0.367273	0.52676	shoot	control	CDS	CDS Shoot Control
AT1G16210.1	1.467	0.421375	0.360412	0.479505	shoot	control	CDS	CDS Shoot Control
AT3G07050.1	1.541	0.351418	0.35855	0.559063	shoot	control	CDS	CDS Shoot Control
AT4G34620.1	1.322	0.457466	0.35204	0.440616	shoot	control	CDS	CDS Shoot Control
AT4G00880.1	1.357	0.278138	0.362182	0.666677	shoot	control	CDS	CDS Shoot Control
AT3G29075.1	1.967	0.406059	0.344107	0.470051	shoot	control	CDS	CDS Shoot Control
AT3G62310.1	1.65	0.276218	0.379498	0.684358	shoot	control	CDS	CDS Shoot Control
AT3G61430.2	1.451	0.380215	0.374702	0.544607	shoot	control	CDS	CDS Shoot Control
AT2G19180.1	1.855	0.275986	0.389364	0.691499	shoot	control	CDS	CDS Shoot Control
AT3G61430.1	1.431	0.384959	0.369708	0.533249	shoot	control	CDS	CDS Shoot Control
AT4G17900.1	1.661	0.348769	0.411929	0.625011	shoot	control	CDS	CDS Shoot Control
AT4G17900.2	1.55	0.381977	0.428901	0.604698	shoot	control	CDS	CDS Shoot Control
AT1G66480.1	1.852	0.274218	0.400579	0.708622	shoot	control	CDS	CDS Shoot Control
AT4G23710.1	1.575	0.377475	0.380538	0.551486	shoot	control	CDS	CDS Shoot Control
AT1G02410.1	1.98	0.287664	0.392999	0.680311	shoot	control	CDS	CDS Shoot Control
AT5G02790.1	1.652	0.365974	0.366963	0.543811	shoot	control	CDS	CDS Shoot Control
AT4G24805.1	1.94	0.298271	0.388362	0.66115	shoot	control	CDS	CDS Shoot Control
AT1G60990.1	1.657	0.285725	0.352174	0.639421	shoot	control	CDS	CDS Shoot Control
AT1G60990.2	1.826	0.327196	0.386574	0.622316	shoot	control	CDS	CDS Shoot Control
AT1G60990.3	1.811	0.322903	0.383305	0.624377	shoot	control	CDS	CDS Shoot Control
AT3G13226.1	1.696	0.305586	0.373483	0.634413	shoot	control	CDS	CDS Shoot Control
AT3G03710.1	1.631	0.329571	0.355168	0.582208	shoot	control	CDS	CDS Shoot Control
AT5G04760.1	1.381	0.43953	0.376482	0.483496	shoot	control	CDS	CDS Shoot Control
AT5G07320.1	2.011	0.28288	0.406309	0.699319	shoot	control	CDS	CDS Shoot Control
AT2G02570.1	1.61	0.36918	0.364525	0.541668	shoot	control	CDS	CDS Shoot Control
AT5G56150.1	1.471	0.315517	0.379656	0.631593	shoot	control	CDS	CDS Shoot Control
AT2G02570.3	1.669	0.348105	0.369744	0.574868	shoot	control	CDS	CDS Shoot Control
AT2G02570.2	1.59	0.365787	0.359612	0.540187	shoot	control	CDS	CDS Shoot Control
AT5G56360.1	1.676	0.350691	0.362963	0.562319	shoot	control	CDS	CDS Shoot Control
AT2G02570.4	1.586	0.355706	0.360111	0.553929	shoot	control	CDS	CDS Shoot Control
AT5G07340.2	1.992	0.33909	0.37677	0.593122	shoot	control	CDS	CDS Shoot Control
AT5G07340.1	1.966	0.351982	0.373352	0.572413	shoot	control	CDS	CDS Shoot Control
AT1G20630.1	1.67	0.331334	0.380141	0.608561	shoot	control	CDS	CDS Shoot Control
AT3G58110.1	1.659	0.363531	0.361758	0.546033	shoot	control	CDS	CDS Shoot Control
AT3G15920.1	1.854	0.272972	0.376843	0.685613	shoot	control	CDS	CDS Shoot Control
AT3G58110.2	1.679	0.352578	0.365412	0.564816	shoot	control	CDS	CDS Shoot Control
AT1G80350.1	1.675	0.27707	0.379102	0.682953	shoot	control	CDS	CDS Shoot Control
AT1G77540.1	1.604	0.375282	0.393924	0.572402	shoot	control	CDS	CDS Shoot Control
AT1G71260.1	1.548	0.308191	0.380186	0.642619	shoot	control	CDS	CDS Shoot Control
AT2G45160.1	1.856	0.240709	0.382	0.739834	shoot	control	CDS	CDS Shoot Control
AT5G61030.1	1.503	0.41877	0.365395	0.491902	shoot	control	CDS	CDS Shoot Control
AT4G34180.1	1.757	0.380583	0.412004	0.577518	shoot	control	CDS	CDS Shoot Control
AT5G24260.1	1.936	0.305081	0.381543	0.64477	shoot	control	CDS	CDS Shoot Control
AT3G17240.2	1.599	0.166933	0.358752	0.838261	shoot	control	CDS	CDS Shoot Control
AT3G01470.1	1.685	0.328883	0.416095	0.651504	shoot	control	CDS	CDS Shoot Control
AT5G37260.1	1.593	0.271912	0.380254	0.690777	shoot	control	CDS	CDS Shoot Control
AT5G47040.1	1.81	0.310912	0.365042	0.617357	shoot	control	CDS	CDS Shoot Control
AT2G04350.2	1.745	0.284099	0.382967	0.677016	shoot	control	CDS	CDS Shoot Control
AT2G04350.1	1.737	0.283613	0.381258	0.675851	shoot	control	CDS	CDS Shoot Control
AT2G44430.1	1.647	0.333862	0.368075	0.593151	shoot	control	CDS	CDS Shoot Control
AT3G56240.1	1.476	0.36079	0.374622	0.564654	shoot	control	CDS	CDS Shoot Control
AT4G34160.1	1.887	0.256778	0.413897	0.744892	shoot	control	CDS	CDS Shoot Control
AT1G53380.3	2.066	0.281483	0.397016	0.693524	shoot	control	CDS	CDS Shoot Control
AT1G53380.2	2.065	0.281213	0.396691	0.693585	shoot	control	CDS	CDS Shoot Control
AT1G53380.1	2.061	0.282496	0.397051	0.692057	shoot	control	CDS	CDS Shoot Control
AT5G14780.1	1.665	0.360182	0.353619	0.53766	shoot	control	CDS	CDS Shoot Control
AT1G71695.1	1.508	0.352843	0.363021	0.560585	shoot	control	CDS	CDS Shoot Control
AT4G25500.2	1.542	0.411763	0.347597	0.473251	shoot	control	CDS	CDS Shoot Control
AT3G06380.1	2.028	0.272803	0.37994	0.683154	shoot	control	CDS	CDS Shoot Control
AT3G43210.1	2.658	0.226397	0.405265	0.774884	shoot	control	CDS	CDS Shoot Control
AT5G08300.1	1.743	0.360907	0.392052	0.585989	shoot	control	CDS	CDS Shoot Control
AT5G61970.1	1.581	0.310274	0.374806	0.632955	shoot	control	CDS	CDS Shoot Control
AT5G07830.1	1.931	0.262156	0.406052	0.728607	shoot	control	CDS	CDS Shoot Control
AT5G48810.1	2.171	0.361065	0.40399	0.588781	shoot	control	CDS	CDS Shoot Control
AT5G06910.1	1.65	0.383701	0.372677	0.534147	shoot	control	CDS	CDS Shoot Control
AT5G39410.1	1.82	0.294012	0.396007	0.671623	shoot	control	CDS	CDS Shoot Control
AT2G19740.1	1.516	0.461306	0.364373	0.447651	shoot	control	CDS	CDS Shoot Control
AT2G25620.1	1.576	0.270283	0.378198	0.692182	shoot	control	CDS	CDS Shoot Control
AT2G38370.1	1.705	0.330678	0.371595	0.603246	shoot	control	CDS	CDS Shoot Control
AT5G18310.2	1.683	0.35139	0.374232	0.577047	shoot	control	CDS	CDS Shoot Control
AT5G26800.1	1.411	0.308723	0.38773	0.650932	shoot	control	CDS	CDS Shoot Control
AT2G19760.1	1.337	0.324823	0.373458	0.614403	shoot	control	CDS	CDS Shoot Control
AT2G41060.2	1.874	0.308992	0.395763	0.65255	shoot	control	CDS	CDS Shoot Control
AT2G41060.1	1.817	0.317029	0.386753	0.631657	shoot	control	CDS	CDS Shoot Control
AT5G03320.1	1.914	0.299533	0.397003	0.667163	shoot	control	CDS	CDS Shoot Control
AT4G33100.1	1.708	0.32272	0.413453	0.654442	shoot	control	CDS	CDS Shoot Control
AT5G01430.2	1.436	0.290322	0.381797	0.668693	shoot	control	CDS	CDS Shoot Control
AT5G64430.1	1.687	0.27826	0.383438	0.687086	shoot	control	CDS	CDS Shoot Control
AT2G35720.1	1.567	0.305613	0.385892	0.651287	shoot	control	CDS	CDS Shoot Control
AT1G72510.2	2.09	0.376139	0.4601	0.627862	shoot	control	CDS	CDS Shoot Control
AT1G72510.1	2.155	0.385561	0.473916	0.629991	shoot	control	CDS	CDS Shoot Control
AT1G18670.1	1.739	0.244035	0.381556	0.734223	shoot	control	CDS	CDS Shoot Control
AT1G03740.2	1.791	0.301279	0.379505	0.647728	shoot	control	CDS	CDS Shoot Control
AT4G01900.1	1.347	0.344552	0.371669	0.586254	shoot	control	CDS	CDS Shoot Control
AT1G03740.1	1.746	0.307869	0.375706	0.634445	shoot	control	CDS	CDS Shoot Control
AT4G24280.1	1.693	0.376081	0.346142	0.507431	shoot	control	CDS	CDS Shoot Control
AT3G44150.1	1.633	0.251363	0.375156	0.717742	shoot	control	CDS	CDS Shoot Control
AT2G35330.1	1.776	0.320091	0.377758	0.62278	shoot	control	CDS	CDS Shoot Control
AT2G35330.2	1.746	0.32146	0.373826	0.616455	shoot	control	CDS	CDS Shoot Control
AT2G02510.1	1.466	0.352903	0.373258	0.572624	shoot	control	CDS	CDS Shoot Control
AT1G66580.1	1.891	0.416047	0.354727	0.465523	shoot	control	CDS	CDS Shoot Control
AT1G76990.1	1.841	0.357743	0.38253	0.573966	shoot	control	CDS	CDS Shoot Control
AT5G19300.1	2.115	0.290217	0.363034	0.640639	shoot	control	CDS	CDS Shoot Control
AT2G39480.1	1.887	0.257163	0.378156	0.710728	shoot	control	CDS	CDS Shoot Control
AT4G19150.2	1.823	0.393549	0.42126	0.57909	shoot	control	CDS	CDS Shoot Control
AT5G26710.1	1.812	0.325172	0.372741	0.606125	shoot	control	CDS	CDS Shoot Control
AT3G12360.1	2.04	0.329809	0.374841	0.603749	shoot	control	CDS	CDS Shoot Control
AT2G21190.1	1.595	0.289913	0.401045	0.688894	shoot	control	CDS	CDS Shoot Control
AT5G14440.1	1.699	0.416109	0.360686	0.483565	shoot	control	CDS	CDS Shoot Control
AT3G03960.1	1.803	0.340008	0.383063	0.60261	shoot	control	CDS	CDS Shoot Control
AT5G14440.2	1.723	0.423772	0.360247	0.476087	shoot	control	CDS	CDS Shoot Control
AT3G25680.1	2.37	0.260432	0.394292	0.716819	shoot	control	CDS	CDS Shoot Control
AT2G23090.1	1.548	0.436048	0.393396	0.505564	shoot	control	CDS	CDS Shoot Control
AT1G04290.1	1.521	0.290983	0.399181	0.68443	shoot	control	CDS	CDS Shoot Control
AT5G09670.1	1.869	0.323612	0.416064	0.65849	shoot	control	CDS	CDS Shoot Control
AT5G09670.2	1.719	0.299652	0.383252	0.656286	shoot	control	CDS	CDS Shoot Control
AT1G73490.2	1.605	0.349378	0.367004	0.56872	shoot	control	CDS	CDS Shoot Control
AT4G35020.3	1.69	0.316945	0.377418	0.620451	shoot	control	CDS	CDS Shoot Control
AT4G35020.2	1.792	0.33341	0.40014	0.623929	shoot	control	CDS	CDS Shoot Control
AT4G35020.1	1.681	0.305788	0.375127	0.633588	shoot	control	CDS	CDS Shoot Control
AT4G34100.2	1.777	0.25649	0.370062	0.70183	shoot	control	CDS	CDS Shoot Control
AT4G34100.1	1.77	0.256895	0.369234	0.70018	shoot	control	CDS	CDS Shoot Control
AT5G22270.1	1.798	0.353272	0.419613	0.613204	shoot	control	CDS	CDS Shoot Control
AT3G51670.1	1.579	0.31365	0.368971	0.618909	shoot	control	CDS	CDS Shoot Control
AT4G39890.1	1.646	0.222947	0.37629	0.764276	shoot	control	CDS	CDS Shoot Control
AT1G44920.1	1.612	0.357436	0.362099	0.554736	shoot	control	CDS	CDS Shoot Control
AT2G40950.1	1.475	0.249125	0.375897	0.722856	shoot	control	CDS	CDS Shoot Control
AT3G15940.2	2.121	0.26302	0.376422	0.698464	shoot	control	CDS	CDS Shoot Control
AT4G14430.1	1.567	0.359763	0.37626	0.567558	shoot	control	CDS	CDS Shoot Control
AT5G21070.1	1.863	0.21983	0.362865	0.753398	shoot	control	CDS	CDS Shoot Control
AT4G00860.1	1.534	0.400709	0.372954	0.50485	shoot	control	CDS	CDS Shoot Control
AT5G01881.1	2.105	0.295475	0.403271	0.6784	shoot	control	CDS	CDS Shoot Control
AT3G04090.1	1.525	0.334851	0.386097	0.612689	shoot	control	CDS	CDS Shoot Control
AT5G47570.1	1.438	0.39126	0.36529	0.520495	shoot	control	CDS	CDS Shoot Control
AT1G75190.2	1.741	0.353967	0.417581	0.621256	shoot	control	CDS	CDS Shoot Control
AT3G12950.1	1.893	0.293951	0.402386	0.680607	shoot	control	CDS	CDS Shoot Control
AT2G02160.1	1.638	0.35463	0.352906	0.543733	shoot	control	CDS	CDS Shoot Control
AT5G08380.1	1.947	0.326809	0.39329	0.621909	shoot	control	CDS	CDS Shoot Control
AT5G48340.2	2.308	0.222337	0.388705	0.771578	shoot	control	CDS	CDS Shoot Control
AT5G48340.1	2.282	0.227829	0.391305	0.766416	shoot	control	CDS	CDS Shoot Control
AT5G03870.1	1.675	0.32383	0.369922	0.606751	shoot	control	CDS	CDS Shoot Control
AT5G18630.2	2.079	0.320588	0.404394	0.646009	shoot	control	CDS	CDS Shoot Control
AT5G18630.3	2.263	0.30701	0.426005	0.684561	shoot	control	CDS	CDS Shoot Control
AT5G18630.1	2.071	0.318763	0.403065	0.647107	shoot	control	CDS	CDS Shoot Control
AT4G37280.1	1.674	0.327598	0.371191	0.60513	shoot	control	CDS	CDS Shoot Control
AT1G21390.1	1.52	0.321074	0.400332	0.644971	shoot	control	CDS	CDS Shoot Control
AT5G14930.3	1.353	0.186	0.318193	0.76571	shoot	control	CDS	CDS Shoot Control
AT5G14930.2	2.202	0.274039	0.383458	0.690867	shoot	control	CDS	CDS Shoot Control
AT3G55880.1	2.169	0.232089	0.412168	0.775408	shoot	control	CDS	CDS Shoot Control
AT3G55880.2	2.097	0.249113	0.401265	0.741198	shoot	control	CDS	CDS Shoot Control
AT2G20900.1	1.714	0.27965	0.385366	0.682047	shoot	control	CDS	CDS Shoot Control
AT2G20900.2	1.713	0.274793	0.383483	0.687005	shoot	control	CDS	CDS Shoot Control
AT2G20900.3	1.74	0.280359	0.389501	0.68515	shoot	control	CDS	CDS Shoot Control
AT2G20900.4	1.696	0.27585	0.381383	0.683386	shoot	control	CDS	CDS Shoot Control
AT5G10530.1	2.771	0.192257	0.405299	0.821983	shoot	control	CDS	CDS Shoot Control
AT5G18610.1	1.806	0.315997	0.372593	0.620743	shoot	control	CDS	CDS Shoot Control
AT5G01710.1	2.116	0.285928	0.370824	0.657739	shoot	control	CDS	CDS Shoot Control
AT3G48050.1	2.165	0.269138	0.379557	0.693053	shoot	control	CDS	CDS Shoot Control
AT3G48050.2	2.142	0.267742	0.376444	0.692027	shoot	control	CDS	CDS Shoot Control
AT3G48500.1	1.915	0.389666	0.354244	0.506058	shoot	control	CDS	CDS Shoot Control
AT4G16720.1	1.469	0.389121	0.346746	0.492907	shoot	control	CDS	CDS Shoot Control
AT5G61530.2	1.488	0.324289	0.384449	0.626041	shoot	control	CDS	CDS Shoot Control
AT4G38520.1	1.953	0.336188	0.404874	0.630121	shoot	control	CDS	CDS Shoot Control
AT1G12440.2	1.936	0.411249	0.442235	0.580786	shoot	control	CDS	CDS Shoot Control
AT1G12440.1	1.597	0.340881	0.36493	0.578824	shoot	control	CDS	CDS Shoot Control
AT4G38520.2	2.028	0.347457	0.420282	0.631997	shoot	control	CDS	CDS Shoot Control
AT1G04900.1	1.67	0.261353	0.387018	0.712143	shoot	control	CDS	CDS Shoot Control
AT1G54690.1	1.664	0.373245	0.403206	0.580283	shoot	control	CDS	CDS Shoot Control
AT3G17850.1	1.574	0.285688	0.374948	0.66674	shoot	control	CDS	CDS Shoot Control
AT4G38500.1	2.042	0.313303	0.409282	0.663199	shoot	control	CDS	CDS Shoot Control
AT4G13940.3	1.805	0.386162	0.369399	0.524069	shoot	control	CDS	CDS Shoot Control
AT3G18580.1	1.605	0.279952	0.384202	0.685513	shoot	control	CDS	CDS Shoot Control
AT2G39310.3	1.518	0.2842	0.380011	0.675042	shoot	control	CDS	CDS Shoot Control
AT1G53625.1	1.72	0.30811	0.437019	0.697252	shoot	control	CDS	CDS Shoot Control
AT5G54890.1	1.952	0.282445	0.399536	0.694417	shoot	control	CDS	CDS Shoot Control
AT4G25720.1	1.729	0.283936	0.388168	0.681066	shoot	control	CDS	CDS Shoot Control
AT4G25720.3	1.887	0.254394	0.388418	0.723606	shoot	control	CDS	CDS Shoot Control
AT4G25720.2	1.791	0.276353	0.393123	0.694405	shoot	control	CDS	CDS Shoot Control
AT3G10730.1	1.716	0.332825	0.385827	0.613085	shoot	control	CDS	CDS Shoot Control
AT1G04830.1	1.658	0.265495	0.388838	0.710567	shoot	control	CDS	CDS Shoot Control
AT3G18790.1	1.554	0.432474	0.366886	0.479276	shoot	control	CDS	CDS Shoot Control
AT5G03470.1	1.875	0.302382	0.401836	0.668584	shoot	control	CDS	CDS Shoot Control
AT3G62870.1	1.635	0.423047	0.350749	0.464934	shoot	control	CDS	CDS Shoot Control
AT1G04250.1	1.985	0.343226	0.414596	0.627981	shoot	control	CDS	CDS Shoot Control
AT3G06680.2	1.326	0.452714	0.370691	0.464505	shoot	control	CDS	CDS Shoot Control
AT3G06680.3	1.411	0.508089	0.381501	0.429218	shoot	control	CDS	CDS Shoot Control
AT3G06680.1	1.342	0.378482	0.369068	0.540773	shoot	control	CDS	CDS Shoot Control
AT1G45163.1	1.819	0.248342	0.421661	0.766002	shoot	control	CDS	CDS Shoot Control
AT4G29810.3	1.802	0.283577	0.399596	0.695044	shoot	control	CDS	CDS Shoot Control
AT3G15450.2	1.455	0.266779	0.310572	0.60691	shoot	control	CDS	CDS Shoot Control
AT5G41210.1	1.566	0.337527	0.375398	0.594427	shoot	control	CDS	CDS Shoot Control
AT3G15450.1	1.406	0.344014	0.324062	0.520623	shoot	control	CDS	CDS Shoot Control
AT3G53740.4	1.649	0.509904	0.374451	0.41485	shoot	control	CDS	CDS Shoot Control
AT5G42560.1	2.122	0.307237	0.38784	0.642276	shoot	control	CDS	CDS Shoot Control
AT3G30841.1	2.375	0.259603	0.411403	0.730872	shoot	control	CDS	CDS Shoot Control
AT5G42560.3	2.194	0.320741	0.404798	0.642577	shoot	control	CDS	CDS Shoot Control
AT1G68185.1	1.794	0.309903	0.406784	0.662427	shoot	control	CDS	CDS Shoot Control
AT3G57300.1	2.007	0.272116	0.379128	0.689175	shoot	control	CDS	CDS Shoot Control
AT3G57300.2	2.024	0.265171	0.379487	0.700018	shoot	control	CDS	CDS Shoot Control
AT4G36940.1	1.984	0.290646	0.394674	0.676843	shoot	control	CDS	CDS Shoot Control
AT3G06140.1	1.69	0.271022	0.386831	0.69886	shoot	control	CDS	CDS Shoot Control
AT5G62890.1	1.816	0.322021	0.380382	0.622841	shoot	control	CDS	CDS Shoot Control
AT2G42330.2	1.798	0.277142	0.390768	0.694832	shoot	control	CDS	CDS Shoot Control
AT2G42330.1	1.744	0.266843	0.378594	0.697332	shoot	control	CDS	CDS Shoot Control
AT2G26280.1	1.816	0.277554	0.372996	0.672592	shoot	control	CDS	CDS Shoot Control
AT2G43820.1	1.686	0.253936	0.358801	0.696407	shoot	control	CDS	CDS Shoot Control
AT3G26450.1	1.364	0.312992	0.364453	0.618171	shoot	control	CDS	CDS Shoot Control
AT3G57040.1	1.919	0.377709	0.420603	0.595832	shoot	control	CDS	CDS Shoot Control
AT3G55450.1	1.774	0.308446	0.387856	0.648039	shoot	control	CDS	CDS Shoot Control
AT5G27350.1	2.091	0.295119	0.408331	0.685916	shoot	control	CDS	CDS Shoot Control
AT2G19690.1	1.352	0.204406	0.3365	0.753192	shoot	control	CDS	CDS Shoot Control
AT2G17410.1	1.69	0.328924	0.370419	0.602044	shoot	control	CDS	CDS Shoot Control
AT2G17410.2	1.705	0.317242	0.371423	0.619697	shoot	control	CDS	CDS Shoot Control
AT4G21580.2	1.586	0.309044	0.382343	0.644254	shoot	control	CDS	CDS Shoot Control
AT5G49015.1	1.599	0.359664	0.360854	0.54335	shoot	control	CDS	CDS Shoot Control
AT1G48030.2	1.649	0.378255	0.367603	0.538207	shoot	control	CDS	CDS Shoot Control
AT5G36170.1	1.889	0.344651	0.369899	0.580063	shoot	control	CDS	CDS Shoot Control
AT2G04880.2	1.674	0.315339	0.381141	0.631185	shoot	control	CDS	CDS Shoot Control
AT5G36170.3	1.831	0.338207	0.376159	0.595964	shoot	control	CDS	CDS Shoot Control
AT5G36170.2	1.902	0.343307	0.37118	0.583391	shoot	control	CDS	CDS Shoot Control
AT2G44210.2	1.671	0.354947	0.381581	0.58316	shoot	control	CDS	CDS Shoot Control
AT2G11520.1	2.515	0.266443	0.411397	0.724472	shoot	control	CDS	CDS Shoot Control
AT4G29020.2	1.426	0.361784	0.38246	0.573606	shoot	control	CDS	CDS Shoot Control
AT3G11397.1	2.402	0.262538	0.406763	0.719348	shoot	control	CDS	CDS Shoot Control
AT5G57565.5	1.818	0.315419	0.416952	0.666834	shoot	control	CDS	CDS Shoot Control
AT4G08350.1	1.765	0.323399	0.370963	0.608688	shoot	control	CDS	CDS Shoot Control
AT3G02710.1	1.656	0.334472	0.373638	0.599752	shoot	control	CDS	CDS Shoot Control
AT1G16000.1	1.876	0.307257	0.379478	0.632483	shoot	control	CDS	CDS Shoot Control
AT5G56680.1	1.787	0.290339	0.381298	0.664666	shoot	control	CDS	CDS Shoot Control
AT4G29020.1	1.409	0.438268	0.375535	0.483385	shoot	control	CDS	CDS Shoot Control
AT5G26920.2	2.211	0.265684	0.396449	0.716662	shoot	control	CDS	CDS Shoot Control
AT3G07565.2	1.628	0.260628	0.412338	0.743539	shoot	control	CDS	CDS Shoot Control
AT3G20310.1	2.08	0.396753	0.477808	0.629235	shoot	control	CDS	CDS Shoot Control
AT1G67970.1	1.475	0.374468	0.365847	0.539838	shoot	control	CDS	CDS Shoot Control
AT1G04070.1	1.931	0.358126	0.464629	0.656477	shoot	control	CDS	CDS Shoot Control
AT5G64240.2	1.601	0.335707	0.387876	0.612306	shoot	control	CDS	CDS Shoot Control
AT4G24780.1	1.768	0.292273	0.383584	0.666763	shoot	control	CDS	CDS Shoot Control
AT4G24780.2	1.773	0.287519	0.382958	0.673223	shoot	control	CDS	CDS Shoot Control
AT5G52980.1	1.676	0.306836	0.381019	0.638103	shoot	control	CDS	CDS Shoot Control
AT3G58030.4	1.72	0.361532	0.396112	0.585737	shoot	control	CDS	CDS Shoot Control
AT4G18950.1	1.662	0.326123	0.380782	0.616167	shoot	control	CDS	CDS Shoot Control
AT5G59970.1	1.824	0.389477	0.374958	0.523855	shoot	control	CDS	CDS Shoot Control
AT2G36930.1	1.635	0.359747	0.369071	0.554683	shoot	control	CDS	CDS Shoot Control
AT3G02170.1	1.979	0.289823	0.389495	0.673638	shoot	control	CDS	CDS Shoot Control
AT1G60200.1	1.821	0.32932	0.359709	0.584817	shoot	control	CDS	CDS Shoot Control
AT1G71820.2	1.786	0.289567	0.375185	0.661755	shoot	control	CDS	CDS Shoot Control
AT3G10040.1	1.95	0.303064	0.405854	0.674533	shoot	control	CDS	CDS Shoot Control
AT1G71820.1	1.751	0.315979	0.371101	0.619863	shoot	control	CDS	CDS Shoot Control
AT4G16155.1	1.577	0.322585	0.362756	0.602777	shoot	control	CDS	CDS Shoot Control
AT1G06720.1	2.152	0.293634	0.370953	0.649951	shoot	control	CDS	CDS Shoot Control
AT5G46620.1	1.408	0.297403	0.340537	0.607326	shoot	control	CDS	CDS Shoot Control
AT1G55820.1	2.04	0.241435	0.374792	0.728001	shoot	control	CDS	CDS Shoot Control
AT5G46780.1	1.928	0.304657	0.381378	0.644613	shoot	control	CDS	CDS Shoot Control
AT5G42190.1	1.578	0.421726	0.366507	0.48336	shoot	control	CDS	CDS Shoot Control
AT5G46780.2	1.926	0.297679	0.37946	0.652201	shoot	control	CDS	CDS Shoot Control
AT3G54190.1	1.786	0.296391	0.382065	0.659273	shoot	control	CDS	CDS Shoot Control
AT1G55840.2	1.519	0.338497	0.382321	0.604823	shoot	control	CDS	CDS Shoot Control
AT5G64310.1	1.703	0.409842	0.393554	0.529246	shoot	control	CDS	CDS Shoot Control
AT3G27380.2	2.214	0.434393	0.480308	0.5927	shoot	control	CDS	CDS Shoot Control
AT3G27380.1	2.186	0.428863	0.474222	0.592723	shoot	control	CDS	CDS Shoot Control
AT3G04810.1	2.17	0.251302	0.39746	0.736712	shoot	control	CDS	CDS Shoot Control
AT5G58320.1	1.799	0.236469	0.38731	0.752811	shoot	control	CDS	CDS Shoot Control
AT5G58320.2	1.672	0.245329	0.373751	0.727196	shoot	control	CDS	CDS Shoot Control
AT5G58320.3	1.757	0.245149	0.391897	0.744759	shoot	control	CDS	CDS Shoot Control
AT1G21170.1	2.917	0.225744	0.40575	0.776978	shoot	control	CDS	CDS Shoot Control
AT3G18980.2	1.832	0.296084	0.372763	0.645696	shoot	control	CDS	CDS Shoot Control
AT3G13040.2	1.726	0.298304	0.385346	0.66131	shoot	control	CDS	CDS Shoot Control
AT5G14950.1	2.289	0.239437	0.386449	0.742102	shoot	control	CDS	CDS Shoot Control
AT3G13040.1	1.754	0.305983	0.392824	0.658763	shoot	control	CDS	CDS Shoot Control
AT2G41220.1	2.768	0.232145	0.407449	0.768484	shoot	control	CDS	CDS Shoot Control
AT1G27752.1	1.961	0.279334	0.379813	0.676408	shoot	control	CDS	CDS Shoot Control
AT1G27752.2	1.974	0.311709	0.406167	0.660978	shoot	control	CDS	CDS Shoot Control
AT5G50390.1	2.207	0.226478	0.394429	0.765727	shoot	control	CDS	CDS Shoot Control
AT5G61580.1	1.951	0.315161	0.383131	0.631777	shoot	control	CDS	CDS Shoot Control
AT5G61580.2	2.003	0.314971	0.388111	0.637276	shoot	control	CDS	CDS Shoot Control
AT5G66560.1	2.214	0.271016	0.397302	0.705488	shoot	control	CDS	CDS Shoot Control
AT4G04800.1	1.781	0.298973	0.379477	0.64852	shoot	control	CDS	CDS Shoot Control
AT1G19800.2	1.796	0.293236	0.405794	0.68781	shoot	control	CDS	CDS Shoot Control
AT1G19800.3	1.79	0.292671	0.404539	0.687356	shoot	control	CDS	CDS Shoot Control
AT1G19800.1	1.765	0.287733	0.398785	0.688413	shoot	control	CDS	CDS Shoot Control
AT4G17620.1	1.717	0.328681	0.373858	0.60372	shoot	control	CDS	CDS Shoot Control
AT5G24060.1	1.764	0.295802	0.359771	0.633666	shoot	control	CDS	CDS Shoot Control
AT4G17620.3	1.704	0.315232	0.372222	0.621475	shoot	control	CDS	CDS Shoot Control
AT4G17620.2	1.726	0.328201	0.374653	0.605233	shoot	control	CDS	CDS Shoot Control
AT5G15450.1	1.831	0.301452	0.373433	0.643483	shoot	control	CDS	CDS Shoot Control
AT5G44100.1	1.657	0.317814	0.376374	0.623789	shoot	control	CDS	CDS Shoot Control
AT5G13460.1	1.798	0.275522	0.38106	0.686001	shoot	control	CDS	CDS Shoot Control
AT5G22650.1	1.624	0.381484	0.353345	0.513903	shoot	control	CDS	CDS Shoot Control
AT3G07470.1	1.67	0.406079	0.394694	0.532155	shoot	control	CDS	CDS Shoot Control
AT2G38170.1	1.542	0.359174	0.365428	0.55502	shoot	control	CDS	CDS Shoot Control
AT5G10930.1	2.353	0.200218	0.41377	0.823956	shoot	control	CDS	CDS Shoot Control
AT1G22885.2	1.577	0.364327	0.404889	0.59339	shoot	control	CDS	CDS Shoot Control
AT5G11850.1	1.907	0.242491	0.375994	0.73072	shoot	control	CDS	CDS Shoot Control
AT1G20980.1	1.936	0.302286	0.377995	0.645163	shoot	control	CDS	CDS Shoot Control
AT3G24820.1	1.638	0.348721	0.404675	0.611699	shoot	control	CDS	CDS Shoot Control
AT5G57300.3	2.049	0.32637	0.401841	0.636036	shoot	control	CDS	CDS Shoot Control
AT5G57300.2	1.984	0.31282	0.388523	0.639779	shoot	control	CDS	CDS Shoot Control
AT5G57300.1	1.925	0.303785	0.377174	0.639633	shoot	control	CDS	CDS Shoot Control
AT1G25350.1	1.91	0.325119	0.374068	0.609674	shoot	control	CDS	CDS Shoot Control
AT1G25350.2	1.956	0.313568	0.375606	0.627592	shoot	control	CDS	CDS Shoot Control
AT1G23710.1	1.496	0.381883	0.35866	0.52294	shoot	control	CDS	CDS Shoot Control
AT3G53260.1	2.067	0.2613	0.378043	0.703774	shoot	control	CDS	CDS Shoot Control
AT5G59910.1	1.677	0.344181	0.32417	0.508654	shoot	control	CDS	CDS Shoot Control
AT2G22360.1	1.772	0.341829	0.373451	0.584528	shoot	control	CDS	CDS Shoot Control
AT5G09900.2	1.471	0.349107	0.367312	0.573176	shoot	control	CDS	CDS Shoot Control
AT5G09900.3	1.532	0.332569	0.367903	0.594876	shoot	control	CDS	CDS Shoot Control
AT5G09900.1	1.473	0.355481	0.368137	0.566168	shoot	control	CDS	CDS Shoot Control
AT2G21120.1	1.684	0.299656	0.382602	0.653069	shoot	control	CDS	CDS Shoot Control
AT5G03200.1	2.167	0.285394	0.413398	0.700299	shoot	control	CDS	CDS Shoot Control
AT3G02880.1	2.084	0.266284	0.393135	0.709638	shoot	control	CDS	CDS Shoot Control
AT5G08280.1	1.577	0.380956	0.347681	0.50684	shoot	control	CDS	CDS Shoot Control
AT5G28370.1	1.756	0.277064	0.370117	0.675677	shoot	control	CDS	CDS Shoot Control
AT1G25370.1	1.959	0.284752	0.389211	0.679875	shoot	control	CDS	CDS Shoot Control
AT5G26920.1	2.121	0.266151	0.386222	0.706039	shoot	control	CDS	CDS Shoot Control
AT2G39290.1	1.951	0.29897	0.386319	0.655096	shoot	control	CDS	CDS Shoot Control
AT3G17020.1	1.427	0.511094	0.351443	0.392017	shoot	control	CDS	CDS Shoot Control
AT3G45190.1	2.417	0.28406	0.389593	0.681617	shoot	control	CDS	CDS Shoot Control
AT1G35190.2	1.51	0.255351	0.383633	0.722555	shoot	control	CDS	CDS Shoot Control
AT1G13090.1	1.88	0.314425	0.372383	0.621689	shoot	control	CDS	CDS Shoot Control
AT2G22100.1	1.671	0.258967	0.383092	0.708227	shoot	control	CDS	CDS Shoot Control
AT3G07100.1	2.105	0.283648	0.386295	0.680027	shoot	control	CDS	CDS Shoot Control
AT5G08540.1	1.592	0.321787	0.37698	0.619832	shoot	control	CDS	CDS Shoot Control
AT5G54855.1	1.494	0.269087	0.348991	0.657777	shoot	control	CDS	CDS Shoot Control
AT1G11380.1	1.607	0.229041	0.353271	0.726684	shoot	control	CDS	CDS Shoot Control
AT3G59350.1	1.818	0.441364	0.361711	0.460611	shoot	control	CDS	CDS Shoot Control
AT3G59350.2	1.755	0.416312	0.34819	0.468624	shoot	control	CDS	CDS Shoot Control
AT3G59350.3	1.814	0.426266	0.35969	0.472541	shoot	control	CDS	CDS Shoot Control
AT3G52950.2	2.089	0.283056	0.4122	0.702711	shoot	control	CDS	CDS Shoot Control
AT3G52950.1	2.034	0.273256	0.400652	0.705157	shoot	control	CDS	CDS Shoot Control
AT4G07410.2	1.702	0.271633	0.370922	0.68229	shoot	control	CDS	CDS Shoot Control
AT4G07410.1	1.679	0.268838	0.374496	0.689899	shoot	control	CDS	CDS Shoot Control
AT3G16990.1	1.834	0.351575	0.387201	0.584544	shoot	control	CDS	CDS Shoot Control
AT4G01880.1	1.87	0.277931	0.370294	0.666829	shoot	control	CDS	CDS Shoot Control
AT3G20650.1	1.87	0.275883	0.397456	0.702399	shoot	control	CDS	CDS Shoot Control
AT3G20650.2	1.871	0.276808	0.397307	0.700702	shoot	control	CDS	CDS Shoot Control
AT3G52930.1	2.155	0.436196	0.397999	0.503258	shoot	control	CDS	CDS Shoot Control
AT3G63240.1	2.062	0.242095	0.387912	0.739438	shoot	control	CDS	CDS Shoot Control
AT5G49230.1	1.607	0.238899	0.379474	0.740971	shoot	control	CDS	CDS Shoot Control
AT5G09650.1	1.54	0.391138	0.351985	0.500915	shoot	control	CDS	CDS Shoot Control
AT1G14710.1	1.685	0.30148	0.360152	0.624451	shoot	control	CDS	CDS Shoot Control
AT1G14710.2	1.692	0.298059	0.361262	0.630779	shoot	control	CDS	CDS Shoot Control
AT4G31360.1	1.807	0.352195	0.364617	0.564859	shoot	control	CDS	CDS Shoot Control
AT3G02470.4	1.746	0.331915	0.352772	0.570169	shoot	control	CDS	CDS Shoot Control
AT4G00310.1	1.792	0.263577	0.401774	0.72559	shoot	control	CDS	CDS Shoot Control
AT5G56670.1	1.327	0.469365	0.366527	0.444758	shoot	control	CDS	CDS Shoot Control
AT3G02470.3	1.713	0.326518	0.346685	0.569869	shoot	control	CDS	CDS Shoot Control
AT4G00310.2	1.74	0.253847	0.38948	0.727955	shoot	control	CDS	CDS Shoot Control
AT1G18070.1	1.703	0.390796	0.369758	0.525479	shoot	control	CDS	CDS Shoot Control
AT1G18070.2	1.704	0.388656	0.36868	0.52621	shoot	control	CDS	CDS Shoot Control
AT1G18070.3	1.729	0.367246	0.369316	0.551686	shoot	control	CDS	CDS Shoot Control
AT3G13225.1	1.923	0.214988	0.349972	0.744438	shoot	control	CDS	CDS Shoot Control
AT1G22450.1	1.451	0.409139	0.390099	0.529076	shoot	control	CDS	CDS Shoot Control
AT2G16400.1	1.861	0.339169	0.39147	0.6118	shoot	control	CDS	CDS Shoot Control
AT1G20440.1	1.835	0.465965	0.344388	0.418732	shoot	control	CDS	CDS Shoot Control
AT5G65880.1	1.761	0.438855	0.420056	0.525874	shoot	control	CDS	CDS Shoot Control
AT1G76490.1	1.738	0.339344	0.371536	0.587291	shoot	control	CDS	CDS Shoot Control
AT1G24881.1	1.626	0.322732	0.372312	0.609895	shoot	control	CDS	CDS Shoot Control
AT3G47520.1	1.468	0.335484	0.364075	0.584992	shoot	control	CDS	CDS Shoot Control
AT1G69390.1	1.679	0.353858	0.379712	0.574939	shoot	control	CDS	CDS Shoot Control
AT2G21540.1	2.086	0.294945	0.398672	0.676105	shoot	control	CDS	CDS Shoot Control
AT3G13410.1	1.653	0.310038	0.358019	0.612006	shoot	control	CDS	CDS Shoot Control
AT1G71360.1	1.805	0.290466	0.381293	0.665385	shoot	control	CDS	CDS Shoot Control
AT3G21540.1	1.842	0.236785	0.385209	0.747734	shoot	control	CDS	CDS Shoot Control
AT5G43700.1	1.368	0.376415	0.381772	0.558554	shoot	control	CDS	CDS Shoot Control
AT1G08820.2	2.079	0.3411	0.382446	0.591724	shoot	control	CDS	CDS Shoot Control
AT1G08820.1	2.12	0.347405	0.389845	0.592087	shoot	control	CDS	CDS Shoot Control
AT1G19730.1	1.903	0.364109	0.452075	0.636826	shoot	control	CDS	CDS Shoot Control
AT4G13590.2	1.896	0.327918	0.391519	0.624335	shoot	control	CDS	CDS Shoot Control
AT4G13590.1	1.846	0.317706	0.380296	0.625171	shoot	control	CDS	CDS Shoot Control
AT5G02550.1	1.51	0.29129	0.39672	0.68491	shoot	control	CDS	CDS Shoot Control
AT3G14110.1	1.805	0.34795	0.358193	0.561	shoot	control	CDS	CDS Shoot Control
AT3G14110.3	1.821	0.343129	0.359101	0.568318	shoot	control	CDS	CDS Shoot Control
AT3G14110.2	1.863	0.359926	0.363062	0.549618	shoot	control	CDS	CDS Shoot Control
AT1G79830.1	1.721	0.349418	0.364995	0.565833	shoot	control	CDS	CDS Shoot Control
AT1G63770.5	1.76	0.322393	0.368348	0.60888	shoot	control	CDS	CDS Shoot Control
AT1G79830.3	1.745	0.35999	0.371228	0.560452	shoot	control	CDS	CDS Shoot Control
AT3G22530.1	1.588	0.325304	0.409353	0.649994	shoot	control	CDS	CDS Shoot Control
AT1G79830.4	1.78	0.351596	0.373297	0.572808	shoot	control	CDS	CDS Shoot Control
AT5G10200.1	2.119	0.261819	0.408562	0.730842	shoot	control	CDS	CDS Shoot Control
AT1G76180.1	1.377	0.460825	0.345029	0.425667	shoot	control	CDS	CDS Shoot Control
AT1G76180.2	1.423	0.458351	0.352017	0.435827	shoot	control	CDS	CDS Shoot Control
AT2G31670.1	1.549	0.324137	0.364081	0.599324	shoot	control	CDS	CDS Shoot Control
AT1G13030.1	1.962	0.291041	0.386568	0.669836	shoot	control	CDS	CDS Shoot Control
AT5G48240.3	2.028	0.299073	0.374535	0.645334	shoot	control	CDS	CDS Shoot Control
AT3G01740.1	1.583	0.342444	0.387561	0.601436	shoot	control	CDS	CDS Shoot Control
AT1G18800.1	1.679	0.417059	0.375973	0.500354	shoot	control	CDS	CDS Shoot Control
AT3G15010.2	1.864	0.331494	0.419125	0.646749	shoot	control	CDS	CDS Shoot Control
AT3G27060.1	1.62	0.284925	0.388051	0.683	shoot	control	CDS	CDS Shoot Control
AT5G15020.1	1.937	0.268154	0.384367	0.698767	shoot	control	CDS	CDS Shoot Control
AT5G15020.2	1.935	0.271829	0.384685	0.693379	shoot	control	CDS	CDS Shoot Control
AT1G45201.1	1.74	0.261716	0.385684	0.713628	shoot	control	CDS	CDS Shoot Control
AT5G25060.1	1.858	0.335387	0.372403	0.59277	shoot	control	CDS	CDS Shoot Control
AT5G25580.1	2.23	0.268317	0.406917	0.71761	shoot	control	CDS	CDS Shoot Control
AT5G50310.1	1.899	0.352509	0.37094	0.573207	shoot	control	CDS	CDS Shoot Control
AT1G30820.1	1.643	0.331419	0.378838	0.609328	shoot	control	CDS	CDS Shoot Control
AT3G24590.1	1.723	0.346492	0.373768	0.579711	shoot	control	CDS	CDS Shoot Control
AT3G60190.1	1.78	0.329603	0.369183	0.599218	shoot	control	CDS	CDS Shoot Control
AT5G50850.1	1.752	0.351143	0.3721	0.574709	shoot	control	CDS	CDS Shoot Control
AT1G58110.1	1.713	0.287326	0.386697	0.676844	shoot	control	CDS	CDS Shoot Control
AT4G20480.1	1.734	0.290178	0.385424	0.670495	shoot	control	CDS	CDS Shoot Control
AT3G54900.1	1.523	0.400643	0.352644	0.492012	shoot	control	CDS	CDS Shoot Control
AT4G02640.1	1.56	0.270546	0.3721	0.685973	shoot	control	CDS	CDS Shoot Control
AT3G17770.1	1.989	0.334475	0.393131	0.617205	shoot	control	CDS	CDS Shoot Control
AT1G25520.1	2.081	0.374835	0.429547	0.602216	shoot	control	CDS	CDS Shoot Control
AT4G02640.2	1.565	0.263094	0.372553	0.698235	shoot	control	CDS	CDS Shoot Control
AT1G19580.2	1.506	0.277158	0.384714	0.692132	shoot	control	CDS	CDS Shoot Control
AT1G19580.1	1.709	0.330672	0.39272	0.625642	shoot	control	CDS	CDS Shoot Control
AT3G25120.1	1.6	0.297567	0.396357	0.669436	shoot	control	CDS	CDS Shoot Control
AT5G50870.1	1.747	0.315725	0.396985	0.648059	shoot	control	CDS	CDS Shoot Control
AT5G50870.2	1.96	0.259772	0.410896	0.738384	shoot	control	CDS	CDS Shoot Control
AT5G05550.1	1.788	0.345981	0.388046	0.596119	shoot	control	CDS	CDS Shoot Control
AT5G05550.2	1.759	0.343762	0.394052	0.608691	shoot	control	CDS	CDS Shoot Control
AT4G25940.1	2.032	0.337107	0.382897	0.60057	shoot	control	CDS	CDS Shoot Control
AT1G58110.2	1.718	0.288379	0.387944	0.676687	shoot	control	CDS	CDS Shoot Control
AT1G60780.1	1.469	0.324026	0.380671	0.622126	shoot	control	CDS	CDS Shoot Control
AT2G24420.2	1.679	0.330821	0.392014	0.625628	shoot	control	CDS	CDS Shoot Control
AT2G24420.1	1.695	0.34036	0.396084	0.617734	shoot	control	CDS	CDS Shoot Control
AT2G40510.1	1.691	0.432742	0.384205	0.494568	shoot	control	CDS	CDS Shoot Control
AT1G25682.1	1.582	0.337911	0.365601	0.584499	shoot	control	CDS	CDS Shoot Control
AT1G01920.2	2.048	0.230117	0.391804	0.76414	shoot	control	CDS	CDS Shoot Control
AT5G08060.1	1.735	0.468939	0.404514	0.481248	shoot	control	CDS	CDS Shoot Control
AT5G40580.1	1.497	0.339215	0.370411	0.588638	shoot	control	CDS	CDS Shoot Control
AT2G01600.1	1.663	0.299163	0.383739	0.657805	shoot	control	CDS	CDS Shoot Control
AT4G31410.2	1.8	0.281009	0.414549	0.71532	shoot	control	CDS	CDS Shoot Control
AT4G31410.1	1.778	0.294346	0.412944	0.695181	shoot	control	CDS	CDS Shoot Control
AT1G07890.2	1.62	0.39384	0.365512	0.514004	shoot	control	CDS	CDS Shoot Control
AT1G07890.3	1.561	0.384669	0.352132	0.508008	shoot	control	CDS	CDS Shoot Control
AT1G07890.1	1.566	0.394199	0.353303	0.498774	shoot	control	CDS	CDS Shoot Control
AT1G07890.6	1.601	0.374019	0.368142	0.541637	shoot	control	CDS	CDS Shoot Control
AT1G07890.7	1.579	0.390586	0.356195	0.506337	shoot	control	CDS	CDS Shoot Control
AT1G07890.4	1.596	0.385528	0.360002	0.516704	shoot	control	CDS	CDS Shoot Control
AT1G07890.5	1.586	0.393077	0.357791	0.505514	shoot	control	CDS	CDS Shoot Control
AT4G13530.1	1.654	0.444438	0.358043	0.452447	shoot	control	CDS	CDS Shoot Control
AT1G07890.8	1.632	0.393356	0.368184	0.517748	shoot	control	CDS	CDS Shoot Control
AT4G13530.2	1.646	0.417682	0.355176	0.474482	shoot	control	CDS	CDS Shoot Control
AT1G70290.1	1.764	0.325839	0.369979	0.604772	shoot	control	CDS	CDS Shoot Control
AT1G62600.1	2.135	0.268773	0.393311	0.702778	shoot	control	CDS	CDS Shoot Control
AT2G25910.1	2.021	0.31892	0.397102	0.642062	shoot	control	CDS	CDS Shoot Control
AT2G25910.2	1.574	0.322113	0.392554	0.634793	shoot	control	CDS	CDS Shoot Control
AT1G80700.1	1.583	0.363472	0.364129	0.549614	shoot	control	CDS	CDS Shoot Control
AT1G24807.1	1.587	0.23934	0.360305	0.722513	shoot	control	CDS	CDS Shoot Control
AT1G25400.2	1.542	0.330147	0.405047	0.642268	shoot	control	CDS	CDS Shoot Control
AT4G13510.1	1.778	0.364325	0.356737	0.540509	shoot	control	CDS	CDS Shoot Control
AT1G60650.2	1.47	0.349611	0.368956	0.573269	shoot	control	CDS	CDS Shoot Control
AT5G47190.1	1.53	0.437055	0.360166	0.468033	shoot	control	CDS	CDS Shoot Control
AT4G31000.1	1.719	0.313472	0.378699	0.630742	shoot	control	CDS	CDS Shoot Control
AT1G60650.1	1.424	0.34822	0.357768	0.56136	shoot	control	CDS	CDS Shoot Control
AT1G11440.1	1.489	0.27082	0.369797	0.683129	shoot	control	CDS	CDS Shoot Control
AT4G18580.1	1.5	0.376366	0.420857	0.597959	shoot	control	CDS	CDS Shoot Control
AT3G55770.2	1.551	0.320256	0.360775	0.598602	shoot	control	CDS	CDS Shoot Control
AT4G18580.2	1.468	0.37222	0.410559	0.591503	shoot	control	CDS	CDS Shoot Control
AT4G04360.1	1.883	0.247648	0.371345	0.720388	shoot	control	CDS	CDS Shoot Control
AT5G09270.1	1.618	0.334233	0.391375	0.61686	shoot	control	CDS	CDS Shoot Control
AT5G09270.2	1.636	0.307355	0.415145	0.68063	shoot	control	CDS	CDS Shoot Control
AT3G13235.3	1.559	0.333606	0.379408	0.605268	shoot	control	CDS	CDS Shoot Control
AT1G06910.1	1.809	0.277101	0.386578	0.692364	shoot	control	CDS	CDS Shoot Control
AT5G43460.1	1.873	0.365455	0.42029	0.602496	shoot	control	CDS	CDS Shoot Control
AT2G21580.2	1.544	0.400085	0.403072	0.552661	shoot	control	CDS	CDS Shoot Control
AT2G21580.1	1.501	0.401268	0.39905	0.547635	shoot	control	CDS	CDS Shoot Control
AT5G36210.1	1.896	0.295966	0.384275	0.661202	shoot	control	CDS	CDS Shoot Control
AT3G63080.1	1.556	0.402911	0.407026	0.556907	shoot	control	CDS	CDS Shoot Control
AT1G24764.1	1.816	0.338394	0.37268	0.591871	shoot	control	CDS	CDS Shoot Control
AT5G36890.1	1.634	0.289316	0.372992	0.659337	shoot	control	CDS	CDS Shoot Control
AT1G06500.3	1.442	0.321126	0.371019	0.609665	shoot	control	CDS	CDS Shoot Control
AT1G06500.2	1.458	0.316794	0.371998	0.61695	shoot	control	CDS	CDS Shoot Control
AT1G06500.1	1.337	0.299864	0.344989	0.607886	shoot	control	CDS	CDS Shoot Control
AT2G37160.1	1.595	0.216912	0.348159	0.744107	shoot	control	CDS	CDS Shoot Control
AT1G06500.4	1.439	0.289693	0.365776	0.647682	shoot	control	CDS	CDS Shoot Control
AT4G21720.1	1.46	0.338031	0.385269	0.608241	shoot	control	CDS	CDS Shoot Control
AT4G21720.2	1.509	0.32604	0.383278	0.618615	shoot	control	CDS	CDS Shoot Control
AT1G28120.1	1.558	0.313963	0.371622	0.625587	shoot	control	CDS	CDS Shoot Control
AT4G20400.2	2.013	0.283076	0.384983	0.679865	shoot	control	CDS	CDS Shoot Control
AT4G20400.1	2.068	0.286213	0.390169	0.680241	shoot	control	CDS	CDS Shoot Control
AT5G25570.2	1.591	0.371591	0.418317	0.599332	shoot	control	CDS	CDS Shoot Control
AT4G00150.1	2.113	0.295869	0.389674	0.664252	shoot	control	CDS	CDS Shoot Control
AT1G02960.1	2.01	0.292055	0.391066	0.67104	shoot	control	CDS	CDS Shoot Control
AT2G31370.5	1.788	0.307103	0.398768	0.663367	shoot	control	CDS	CDS Shoot Control
AT3G53020.1	1.552	0.384188	0.334288	0.480811	shoot	control	CDS	CDS Shoot Control
AT1G23390.1	1.593	0.364977	0.372639	0.558749	shoot	control	CDS	CDS Shoot Control
AT2G31370.6	1.763	0.308888	0.391357	0.6528	shoot	control	CDS	CDS Shoot Control
AT2G36410.1	1.553	0.407037	0.350002	0.482988	shoot	control	CDS	CDS Shoot Control
AT4G23330.1	1.387	0.246444	0.376094	0.73145	shoot	control	CDS	CDS Shoot Control
AT2G36410.3	1.558	0.390866	0.348844	0.499858	shoot	control	CDS	CDS Shoot Control
AT2G36410.2	1.574	0.401914	0.353893	0.494619	shoot	control	CDS	CDS Shoot Control
AT5G37370.4	1.989	0.379728	0.381882	0.549458	shoot	control	CDS	CDS Shoot Control
AT1G35470.1	2.21	0.24851	0.386724	0.728485	shoot	control	CDS	CDS Shoot Control
AT2G46520.1	1.722	0.238464	0.36924	0.729447	shoot	control	CDS	CDS Shoot Control
AT5G37370.1	1.953	0.355394	0.37117	0.566615	shoot	control	CDS	CDS Shoot Control
AT5G37370.2	2.058	0.339667	0.37416	0.590833	shoot	control	CDS	CDS Shoot Control
AT5G37370.3	1.726	0.254849	0.425363	0.75877	shoot	control	CDS	CDS Shoot Control
AT1G79850.1	1.802	0.402004	0.335358	0.463379	shoot	control	CDS	CDS Shoot Control
AT3G01860.2	1.552	0.307248	0.378524	0.641663	shoot	control	CDS	CDS Shoot Control
AT1G65430.1	1.871	0.255633	0.382383	0.714138	shoot	control	CDS	CDS Shoot Control
AT5G03300.1	1.706	0.358829	0.37702	0.570806	shoot	control	CDS	CDS Shoot Control
AT5G13650.1	1.784	0.389962	0.365527	0.518632	shoot	control	CDS	CDS Shoot Control
AT1G56230.2	1.833	0.277997	0.383288	0.684108	shoot	control	CDS	CDS Shoot Control
AT1G70710.1	2.171	0.272618	0.385739	0.694254	shoot	control	CDS	CDS Shoot Control
AT4G15140.1	2.154	0.284844	0.413274	0.702281	shoot	control	CDS	CDS Shoot Control
AT5G24430.1	1.798	0.245814	0.384348	0.733908	shoot	control	CDS	CDS Shoot Control
AT4G25660.1	1.702	0.333061	0.403696	0.635029	shoot	control	CDS	CDS Shoot Control
AT5G47880.2	1.749	0.322716	0.375768	0.61371	shoot	control	CDS	CDS Shoot Control
AT1G08940.1	1.557	0.282305	0.368989	0.662087	shoot	control	CDS	CDS Shoot Control
AT3G17998.1	0.947	0.282565	0.333034	0.620483	shoot	control	CDS	CDS Shoot Control
AT2G47500.1	1.785	0.26448	0.385317	0.706355	shoot	control	CDS	CDS Shoot Control
AT2G38770.1	1.85	0.25065	0.3787	0.720866	shoot	control	CDS	CDS Shoot Control
AT2G45990.4	1.474	0.380611	0.387002	0.556445	shoot	control	CDS	CDS Shoot Control
AT2G45990.2	1.56	0.397104	0.390966	0.542	shoot	control	CDS	CDS Shoot Control
AT2G45990.3	1.461	0.353087	0.383278	0.58558	shoot	control	CDS	CDS Shoot Control
AT2G45990.1	1.506	0.384824	0.377627	0.540683	shoot	control	CDS	CDS Shoot Control
AT5G03740.1	1.605	0.326285	0.370929	0.606628	shoot	control	CDS	CDS Shoot Control
AT2G26800.3	1.874	0.261776	0.406996	0.72863	shoot	control	CDS	CDS Shoot Control
AT2G26800.1	2.057	0.255443	0.416494	0.745183	shoot	control	CDS	CDS Shoot Control
AT1G27290.1	1.625	0.30345	0.398747	0.665797	shoot	control	CDS	CDS Shoot Control
AT4G34135.1	1.922	0.243505	0.406882	0.75812	shoot	control	CDS	CDS Shoot Control
AT2G41475.1	1.462	0.302248	0.390525	0.663179	shoot	control	CDS	CDS Shoot Control
AT1G15120.1	1.267	0.349636	0.367066	0.56965	shoot	control	CDS	CDS Shoot Control
AT4G13340.1	2.056	0.357129	0.367729	0.557375	shoot	control	CDS	CDS Shoot Control
AT1G06149.1	1.274	0.36944	0.369542	0.546667	shoot	control	CDS	CDS Shoot Control
AT1G72430.1	1.532	0.362407	0.377126	0.560414	shoot	control	CDS	CDS Shoot Control
AT3G11400.2	1.533	0.33708	0.371253	0.593628	shoot	control	CDS	CDS Shoot Control
AT4G20870.1	1.506	0.349675	0.374072	0.578047	shoot	control	CDS	CDS Shoot Control
AT5G61240.2	2.054	0.246398	0.399272	0.745327	shoot	control	CDS	CDS Shoot Control
AT5G61240.1	1.921	0.274271	0.40128	0.70764	shoot	control	CDS	CDS Shoot Control
AT1G19520.1	1.62	0.333665	0.372526	0.599686	shoot	control	CDS	CDS Shoot Control
AT2G27170.1	1.753	0.311181	0.366381	0.619462	shoot	control	CDS	CDS Shoot Control
AT2G27170.2	1.76	0.311442	0.367658	0.620613	shoot	control	CDS	CDS Shoot Control
AT1G19520.2	1.689	0.31074	0.374867	0.631781	shoot	control	CDS	CDS Shoot Control
AT5G46250.3	1.888	0.324902	0.384126	0.620511	shoot	control	CDS	CDS Shoot Control
AT5G46250.2	2.094	0.326402	0.38706	0.620625	shoot	control	CDS	CDS Shoot Control
AT5G46250.1	2.006	0.318727	0.371355	0.612553	shoot	control	CDS	CDS Shoot Control
AT5G63830.1	1.835	0.22067	0.378004	0.765224	shoot	control	CDS	CDS Shoot Control
AT1G53580.1	1.766	0.324813	0.395045	0.632324	shoot	control	CDS	CDS Shoot Control
AT1G53580.2	1.767	0.326167	0.39466	0.630182	shoot	control	CDS	CDS Shoot Control
AT4G04210.1	1.438	0.296835	0.382124	0.65972	shoot	control	CDS	CDS Shoot Control
AT1G08125.2	1.746	0.333225	0.384304	0.610073	shoot	control	CDS	CDS Shoot Control
AT1G08125.3	1.884	0.312559	0.403459	0.656462	shoot	control	CDS	CDS Shoot Control
AT1G08125.1	1.7	0.337608	0.374992	0.593305	shoot	control	CDS	CDS Shoot Control
AT3G20550.1	1.633	0.392364	0.36387	0.518382	shoot	control	CDS	CDS Shoot Control
AT4G02425.1	1.912	0.295099	0.41029	0.688784	shoot	control	CDS	CDS Shoot Control
AT5G11770.1	1.438	0.345012	0.380728	0.592775	shoot	control	CDS	CDS Shoot Control
AT5G57280.1	1.962	0.28197	0.398217	0.693604	shoot	control	CDS	CDS Shoot Control
AT1G04520.1	1.486	0.249959	0.384731	0.727804	shoot	control	CDS	CDS Shoot Control
AT2G21970.1	1.845	0.377199	0.389188	0.559177	shoot	control	CDS	CDS Shoot Control
AT4G27830.1	1.708	0.26885	0.368772	0.682723	shoot	control	CDS	CDS Shoot Control
AT4G20890.1	1.512	0.308369	0.351132	0.605503	shoot	control	CDS	CDS Shoot Control
AT3G29280.1	1.506	0.310059	0.378703	0.634934	shoot	control	CDS	CDS Shoot Control
AT1G10200.1	1.776	0.398364	0.391911	0.541439	shoot	control	CDS	CDS Shoot Control
AT5G26880.1	1.921	0.244268	0.394045	0.748273	shoot	control	CDS	CDS Shoot Control
AT5G26880.2	1.801	0.440598	0.428601	0.535269	shoot	control	CDS	CDS Shoot Control
AT3G18430.2	1.726	0.293066	0.404122	0.685667	shoot	control	CDS	CDS Shoot Control
AT3G18430.1	1.599	0.271863	0.374175	0.684858	shoot	control	CDS	CDS Shoot Control
AT5G52060.1	1.535	0.323723	0.371584	0.611517	shoot	control	CDS	CDS Shoot Control
AT3G61600.1	1.921	0.299755	0.388415	0.660408	shoot	control	CDS	CDS Shoot Control
AT5G27740.1	1.834	0.297706	0.373254	0.644211	shoot	control	CDS	CDS Shoot Control
AT3G61600.2	1.9	0.293486	0.383394	0.663735	shoot	control	CDS	CDS Shoot Control
AT1G13350.1	1.787	0.318189	0.371281	0.616465	shoot	control	CDS	CDS Shoot Control
AT1G13350.2	1.79	0.313372	0.370792	0.622346	shoot	control	CDS	CDS Shoot Control
AT3G05165.3	1.724	0.292462	0.375237	0.655132	shoot	control	CDS	CDS Shoot Control
AT3G05165.2	1.754	0.300993	0.382743	0.65144	shoot	control	CDS	CDS Shoot Control
AT3G05165.1	1.724	0.292252	0.375225	0.655419	shoot	control	CDS	CDS Shoot Control
AT5G65650.1	1.897	0.309516	0.389275	0.647957	shoot	control	CDS	CDS Shoot Control
AT3G05165.5	1.834	0.259034	0.383777	0.713622	shoot	control	CDS	CDS Shoot Control
AT3G05165.4	1.778	0.253734	0.373227	0.7109	shoot	control	CDS	CDS Shoot Control
AT4G29390.1	1.424	0.498968	0.373039	0.427671	shoot	control	CDS	CDS Shoot Control
AT3G02340.1	1.776	0.283719	0.374103	0.668647	shoot	control	CDS	CDS Shoot Control
AT5G48380.1	1.678	0.359907	0.387473	0.580779	shoot	control	CDS	CDS Shoot Control
AT5G47480.1	1.779	0.257179	0.374246	0.706257	shoot	control	CDS	CDS Shoot Control
AT4G21350.1	2.104	0.227685	0.390746	0.76366	shoot	control	CDS	CDS Shoot Control
AT1G27435.1	1.457	0.444217	0.397811	0.499847	shoot	control	CDS	CDS Shoot Control
AT4G38980.1	1.717	0.234868	0.386341	0.755642	shoot	control	CDS	CDS Shoot Control
AT2G41440.1	1.859	0.327799	0.432219	0.667201	shoot	control	CDS	CDS Shoot Control
AT2G41440.2	1.966	0.257639	0.401411	0.729071	shoot	control	CDS	CDS Shoot Control
AT5G05990.1	1.503	0.318232	0.372359	0.617792	shoot	control	CDS	CDS Shoot Control
AT2G05440.5	1.415	0.375956	0.372764	0.545813	shoot	control	CDS	CDS Shoot Control
AT5G58740.1	1.432	0.327542	0.371637	0.606083	shoot	control	CDS	CDS Shoot Control
AT2G42230.2	1.851	0.229924	0.382141	0.753405	shoot	control	CDS	CDS Shoot Control
AT1G70790.2	2.048	0.350717	0.428649	0.63223	shoot	control	CDS	CDS Shoot Control
AT1G70790.1	2.054	0.352634	0.430067	0.631268	shoot	control	CDS	CDS Shoot Control
AT5G41990.1	1.725	0.312031	0.390041	0.647612	shoot	control	CDS	CDS Shoot Control
AT1G26550.1	1.727	0.43882	0.367668	0.471138	shoot	control	CDS	CDS Shoot Control
AT4G39680.2	1.768	0.307196	0.378686	0.641162	shoot	control	CDS	CDS Shoot Control
AT4G39680.1	1.778	0.309843	0.380751	0.639808	shoot	control	CDS	CDS Shoot Control
AT1G24170.1	1.861	0.322498	0.392	0.632931	shoot	control	CDS	CDS Shoot Control
AT5G65810.1	1.556	0.323019	0.387026	0.630527	shoot	control	CDS	CDS Shoot Control
AT3G57280.1	1.594	0.29331	0.391955	0.674094	shoot	control	CDS	CDS Shoot Control
AT3G13120.1	1.464	0.41913	0.335632	0.448262	shoot	control	CDS	CDS Shoot Control
AT3G51880.2	1.505	0.458938	0.350701	0.426019	shoot	control	CDS	CDS Shoot Control
AT3G51880.3	1.543	0.444262	0.357957	0.448571	shoot	control	CDS	CDS Shoot Control
AT3G51880.4	1.549	0.418108	0.366947	0.480441	shoot	control	CDS	CDS Shoot Control
AT4G02740.1	1.852	0.246237	0.392475	0.742421	shoot	control	CDS	CDS Shoot Control
AT5G65240.2	1.717	0.237225	0.375996	0.739829	shoot	control	CDS	CDS Shoot Control
AT5G65240.1	1.776	0.272921	0.41094	0.720894	shoot	control	CDS	CDS Shoot Control
AT5G47750.1	1.547	0.269546	0.38354	0.699194	shoot	control	CDS	CDS Shoot Control
AT5G19240.1	1.568	0.352358	0.367003	0.566679	shoot	control	CDS	CDS Shoot Control
AT1G69830.1	1.609	0.381779	0.354918	0.517041	shoot	control	CDS	CDS Shoot Control
AT3G13120.2	1.483	0.421857	0.342132	0.453075	shoot	control	CDS	CDS Shoot Control
AT4G39140.4	1.767	0.27027	0.391416	0.703095	shoot	control	CDS	CDS Shoot Control
AT3G29320.1	1.895	0.394435	0.354436	0.4966	shoot	control	CDS	CDS Shoot Control
AT5G65010.1	1.435	0.365048	0.360999	0.545616	shoot	control	CDS	CDS Shoot Control
AT4G39140.1	1.791	0.272541	0.397006	0.705254	shoot	control	CDS	CDS Shoot Control
AT4G39140.2	1.797	0.274565	0.398223	0.703655	shoot	control	CDS	CDS Shoot Control
AT4G39140.3	1.804	0.275458	0.399784	0.703911	shoot	control	CDS	CDS Shoot Control
AT2G05440.7	1.428	0.368324	0.373108	0.553649	shoot	control	CDS	CDS Shoot Control
AT3G14890.2	1.773	0.250314	0.381806	0.724722	shoot	control	CDS	CDS Shoot Control
AT4G38640.1	2.12	0.264359	0.393218	0.709839	shoot	control	CDS	CDS Shoot Control
AT4G39120.1	1.741	0.240317	0.371001	0.730997	shoot	control	CDS	CDS Shoot Control
AT5G51140.1	1.809	0.32388	0.392242	0.632658	shoot	control	CDS	CDS Shoot Control
AT2G24120.2	1.778	0.291226	0.367753	0.649227	shoot	control	CDS	CDS Shoot Control
AT5G01750.2	1.547	0.487437	0.375225	0.437794	shoot	control	CDS	CDS Shoot Control
AT1G52740.1	1.528	0.406579	0.379893	0.519807	shoot	control	CDS	CDS Shoot Control
AT2G39960.1	1.493	0.279949	0.357163	0.654124	shoot	control	CDS	CDS Shoot Control
AT5G23880.1	2.308	0.236047	0.391321	0.753463	shoot	control	CDS	CDS Shoot Control
AT5G54390.1	1.656	0.346246	0.395469	0.605968	shoot	control	CDS	CDS Shoot Control
AT3G22235.1	1.783	0.512761	0.390702	0.430107	shoot	control	CDS	CDS Shoot Control
AT3G22235.2	1.745	0.434706	0.384856	0.493687	shoot	control	CDS	CDS Shoot Control
AT4G25225.1	1.772	0.353734	0.40104	0.591042	shoot	control	CDS	CDS Shoot Control
AT4G08580.1	1.619	0.403522	0.365086	0.502254	shoot	control	CDS	CDS Shoot Control
AT3G60600.2	1.594	0.289859	0.395685	0.684485	shoot	control	CDS	CDS Shoot Control
AT3G60600.3	1.575	0.262927	0.383004	0.708623	shoot	control	CDS	CDS Shoot Control
AT3G60600.1	1.454	0.342064	0.391315	0.610538	shoot	control	CDS	CDS Shoot Control
AT1G21130.1	1.744	0.402054	0.361726	0.498904	shoot	control	CDS	CDS Shoot Control
AT1G21130.2	1.808	0.386469	0.39707	0.557744	shoot	control	CDS	CDS Shoot Control
AT5G56210.1	1.767	0.328824	0.385838	0.61852	shoot	control	CDS	CDS Shoot Control
AT3G46560.1	1.534	0.259311	0.351289	0.679521	shoot	control	CDS	CDS Shoot Control
AT3G09840.1	1.684	0.378792	0.353374	0.518131	shoot	control	CDS	CDS Shoot Control
AT5G64670.1	1.911	0.370663	0.379574	0.553831	shoot	control	CDS	CDS Shoot Control
AT1G04400.1	1.514	0.343661	0.355205	0.563638	shoot	control	CDS	CDS Shoot Control
AT3G25590.1	1.6	0.317594	0.386072	0.636874	shoot	control	CDS	CDS Shoot Control
AT1G23410.1	1.743	0.353568	0.366371	0.557709	shoot	control	CDS	CDS Shoot Control
AT3G54760.2	1.539	0.350779	0.364949	0.565421	shoot	control	CDS	CDS Shoot Control
AT3G54760.1	1.549	0.335456	0.368513	0.590263	shoot	control	CDS	CDS Shoot Control
AT2G14170.2	1.593	0.331092	0.367607	0.59282	shoot	control	CDS	CDS Shoot Control
AT2G14170.3	1.699	0.302024	0.377882	0.645415	shoot	control	CDS	CDS Shoot Control
AT3G44110.2	1.557	0.383748	0.354342	0.512061	shoot	control	CDS	CDS Shoot Control
AT2G14170.1	1.678	0.306586	0.371494	0.631347	shoot	control	CDS	CDS Shoot Control
AT5G44500.1	1.808	0.268518	0.393479	0.707075	shoot	control	CDS	CDS Shoot Control
AT5G22880.1	1.302	0.387169	0.330259	0.479035	shoot	control	CDS	CDS Shoot Control
AT5G44500.2	1.76	0.229852	0.373903	0.74708	shoot	control	CDS	CDS Shoot Control
AT5G43822.1	1.607	0.29118	0.39832	0.684232	shoot	control	CDS	CDS Shoot Control
AT3G06040.1	1.602	0.373803	0.382255	0.560299	shoot	control	CDS	CDS Shoot Control
AT3G56750.1	2.198	0.279661	0.396801	0.694539	shoot	control	CDS	CDS Shoot Control
AT5G10480.3	1.662	0.260684	0.362712	0.689797	shoot	control	CDS	CDS Shoot Control
AT1G79020.1	2.782	0.242944	0.432639	0.774881	shoot	control	CDS	CDS Shoot Control
AT3G01400.1	1.832	0.258209	0.391843	0.724312	shoot	control	CDS	CDS Shoot Control
AT5G22920.1	1.701	0.366155	0.372097	0.554617	shoot	control	CDS	CDS Shoot Control
AT5G10480.2	1.663	0.306266	0.370932	0.628128	shoot	control	CDS	CDS Shoot Control
AT5G63150.1	1.426	0.34723	0.384124	0.595721	shoot	control	CDS	CDS Shoot Control
AT4G00570.1	1.613	0.324843	0.365233	0.600826	shoot	control	CDS	CDS Shoot Control
AT2G35530.1	1.917	0.280637	0.39905	0.693746	shoot	control	CDS	CDS Shoot Control
AT1G12580.1	1.718	0.304059	0.363835	0.623159	shoot	control	CDS	CDS Shoot Control
AT2G25450.1	1.662	0.423877	0.360281	0.479236	shoot	control	CDS	CDS Shoot Control
AT1G79000.1	2.166	0.254579	0.370973	0.705798	shoot	control	CDS	CDS Shoot Control
AT1G79000.2	2.206	0.258728	0.386929	0.713715	shoot	control	CDS	CDS Shoot Control
AT1G74560.3	1.574	0.386894	0.353784	0.504207	shoot	control	CDS	CDS Shoot Control
AT1G53500.1	1.623	0.277563	0.388313	0.694343	shoot	control	CDS	CDS Shoot Control
AT1G16180.2	1.873	0.321903	0.380321	0.622052	shoot	control	CDS	CDS Shoot Control
AT1G16180.1	1.871	0.321979	0.379855	0.621414	shoot	control	CDS	CDS Shoot Control
AT1G69530.1	1.886	0.355598	0.413348	0.611237	shoot	control	CDS	CDS Shoot Control
AT1G69530.3	1.887	0.323043	0.401803	0.638823	shoot	control	CDS	CDS Shoot Control
AT1G69530.2	1.782	0.328449	0.38986	0.620303	shoot	control	CDS	CDS Shoot Control
AT1G69530.5	1.746	0.301847	0.383204	0.649618	shoot	control	CDS	CDS Shoot Control
AT1G16858.1	0.994	0.160732	0.298033	0.792191	shoot	control	CDS	CDS Shoot Control
AT2G03780.1	1.599	0.323344	0.374863	0.614723	shoot	control	CDS	CDS Shoot Control
AT5G04890.1	1.581	0.31286	0.366979	0.615011	shoot	control	CDS	CDS Shoot Control
AT4G38550.1	1.632	0.403664	0.353411	0.490208	shoot	control	CDS	CDS Shoot Control
AT2G05710.1	2.032	0.315336	0.371855	0.617902	shoot	control	CDS	CDS Shoot Control
AT2G44670.1	1.603	0.428978	0.403705	0.517539	shoot	control	CDS	CDS Shoot Control
AT1G69510.3	1.618	0.373455	0.397929	0.57408	shoot	control	CDS	CDS Shoot Control
AT1G69510.2	1.604	0.381513	0.39634	0.563238	shoot	control	CDS	CDS Shoot Control
AT1G69510.1	1.558	0.369817	0.384851	0.563964	shoot	control	CDS	CDS Shoot Control
AT1G04690.1	1.998	0.367672	0.365192	0.54013	shoot	control	CDS	CDS Shoot Control
AT5G23040.1	1.578	0.349128	0.373007	0.581014	shoot	control	CDS	CDS Shoot Control
AT5G53160.2	1.358	0.345073	0.3666	0.575424	shoot	control	CDS	CDS Shoot Control
AT5G53160.1	1.512	0.280987	0.388094	0.690333	shoot	control	CDS	CDS Shoot Control
AT5G46150.2	1.818	0.281391	0.389999	0.687219	shoot	control	CDS	CDS Shoot Control
AT3G42170.1	1.757	0.297124	0.381197	0.658512	shoot	control	CDS	CDS Shoot Control
AT5G06110.1	1.646	0.333567	0.36969	0.594233	shoot	control	CDS	CDS Shoot Control
AT5G06110.2	1.645	0.334247	0.369593	0.593234	shoot	control	CDS	CDS Shoot Control
AT1G05070.1	1.622	0.339955	0.386359	0.6025	shoot	control	CDS	CDS Shoot Control
AT4G03520.2	1.579	0.497637	0.354455	0.404234	shoot	control	CDS	CDS Shoot Control
AT4G03520.1	1.461	0.486248	0.338477	0.394251	shoot	control	CDS	CDS Shoot Control
AT3G57410.1	1.754	0.3113	0.376741	0.631756	shoot	control	CDS	CDS Shoot Control
AT2G02880.1	1.795	0.33119	0.398772	0.626298	shoot	control	CDS	CDS Shoot Control
AT1G24120.1	1.826	0.31392	0.364864	0.61582	shoot	control	CDS	CDS Shoot Control
AT2G41630.1	1.522	0.346153	0.371062	0.580954	shoot	control	CDS	CDS Shoot Control
AT4G14385.2	1.508	0.396336	0.398408	0.554341	shoot	control	CDS	CDS Shoot Control
AT5G56270.1	2.628	0.278602	0.406448	0.702424	shoot	control	CDS	CDS Shoot Control
AT5G18400.3	1.581	0.305134	0.383439	0.647628	shoot	control	CDS	CDS Shoot Control
AT4G14385.1	1.415	0.385367	0.395596	0.564432	shoot	control	CDS	CDS Shoot Control
AT3G47850.1	1.885	0.303832	0.392778	0.654606	shoot	control	CDS	CDS Shoot Control
AT1G09840.3	2.2	0.293622	0.39495	0.670082	shoot	control	CDS	CDS Shoot Control
AT1G09840.2	2.14	0.285111	0.384009	0.670606	shoot	control	CDS	CDS Shoot Control
AT1G09840.1	2.166	0.289744	0.388902	0.669261	shoot	control	CDS	CDS Shoot Control
AT1G09840.6	2.17	0.289346	0.389349	0.670216	shoot	control	CDS	CDS Shoot Control
AT1G09840.5	2.17	0.289338	0.389348	0.670224	shoot	control	CDS	CDS Shoot Control
AT1G09840.4	2.156	0.288287	0.387074	0.669378	shoot	control	CDS	CDS Shoot Control
AT4G27040.4	1.354	0.29307	0.34785	0.624106	shoot	control	CDS	CDS Shoot Control
AT4G27040.2	1.558	0.341601	0.40024	0.618609	shoot	control	CDS	CDS Shoot Control
AT1G25580.1	1.657	0.259226	0.370035	0.697816	shoot	control	CDS	CDS Shoot Control
AT4G27040.1	1.535	0.335542	0.394364	0.619928	shoot	control	CDS	CDS Shoot Control
AT1G33780.1	2.046	0.320643	0.413199	0.655225	shoot	control	CDS	CDS Shoot Control
AT3G55400.1	1.622	0.324798	0.367342	0.604499	shoot	control	CDS	CDS Shoot Control
AT3G55400.2	1.563	0.308423	0.360495	0.619097	shoot	control	CDS	CDS Shoot Control
AT5G63440.3	1.58	0.265065	0.39507	0.717217	shoot	control	CDS	CDS Shoot Control
AT1G14910.1	1.997	0.270644	0.379743	0.693394	shoot	control	CDS	CDS Shoot Control
AT3G06430.1	1.536	0.365669	0.364395	0.546147	shoot	control	CDS	CDS Shoot Control
AT5G20165.1	1.42	0.275679	0.410326	0.719697	shoot	control	CDS	CDS Shoot Control
AT3G54890.4	1.395	0.437498	0.366572	0.475234	shoot	control	CDS	CDS Shoot Control
AT1G69980.1	1.632	0.289304	0.372662	0.660254	shoot	control	CDS	CDS Shoot Control
AT2G06990.1	1.784	0.281442	0.371422	0.669329	shoot	control	CDS	CDS Shoot Control
AT4G27060.1	1.977	0.261932	0.381915	0.705909	shoot	control	CDS	CDS Shoot Control
AT4G22540.2	1.727	0.300902	0.374516	0.646331	shoot	control	CDS	CDS Shoot Control
AT4G22540.3	1.728	0.298378	0.373021	0.647972	shoot	control	CDS	CDS Shoot Control
AT3G06410.1	2.026	0.275538	0.399121	0.704316	shoot	control	CDS	CDS Shoot Control
AT4G21705.1	1.635	0.322485	0.37682	0.615315	shoot	control	CDS	CDS Shoot Control
AT1G77740.1	1.969	0.331327	0.368613	0.594156	shoot	control	CDS	CDS Shoot Control
AT3G24350.1	1.993	0.285337	0.370311	0.659341	shoot	control	CDS	CDS Shoot Control
AT3G24350.2	2.089	0.249325	0.37161	0.714949	shoot	control	CDS	CDS Shoot Control
AT4G34670.1	1.833	0.480547	0.343145	0.40376	shoot	control	CDS	CDS Shoot Control
AT2G47390.1	1.703	0.364924	0.357711	0.537122	shoot	control	CDS	CDS Shoot Control
AT1G05940.1	1.879	0.243458	0.3793	0.729892	shoot	control	CDS	CDS Shoot Control
AT4G36195.3	1.762	0.274232	0.371373	0.679179	shoot	control	CDS	CDS Shoot Control
AT2G01220.1	1.645	0.306577	0.382533	0.645856	shoot	control	CDS	CDS Shoot Control
AT2G01220.2	1.664	0.307501	0.382172	0.643259	shoot	control	CDS	CDS Shoot Control
AT3G49640.2	1.649	0.310422	0.390806	0.649177	shoot	control	CDS	CDS Shoot Control
AT3G49640.1	1.616	0.300998	0.383671	0.655244	shoot	control	CDS	CDS Shoot Control
AT4G32470.2	1.753	0.404301	0.368076	0.502629	shoot	control	CDS	CDS Shoot Control
AT4G32710.1	2.111	0.224423	0.37048	0.746941	shoot	control	CDS	CDS Shoot Control
AT1G74560.2	1.566	0.391504	0.345256	0.489346	shoot	control	CDS	CDS Shoot Control
AT4G21105.1	1.266	0.343009	0.35522	0.566432	shoot	control	CDS	CDS Shoot Control
AT4G21105.2	1.596	0.254333	0.421734	0.759897	shoot	control	CDS	CDS Shoot Control
AT5G37930.1	1.636	0.265014	0.373511	0.693436	shoot	control	CDS	CDS Shoot Control
AT1G08130.1	1.627	0.290984	0.376688	0.660149	shoot	control	CDS	CDS Shoot Control
AT1G28520.1	2.269	0.275352	0.405894	0.709801	shoot	control	CDS	CDS Shoot Control
AT1G28520.2	2.225	0.263972	0.398331	0.719626	shoot	control	CDS	CDS Shoot Control
AT5G59613.1	1.767	0.329885	0.500202	0.728396	shoot	control	CDS	CDS Shoot Control
AT1G03370.1	1.982	0.239827	0.38852	0.746216	shoot	control	CDS	CDS Shoot Control
AT5G22790.1	1.695	0.304787	0.397427	0.664235	shoot	control	CDS	CDS Shoot Control
AT5G60930.1	1.928	0.250396	0.365215	0.709387	shoot	control	CDS	CDS Shoot Control
AT4G35785.3	1.53	0.273199	0.362716	0.67235	shoot	control	CDS	CDS Shoot Control
AT4G35785.2	1.502	0.334949	0.383566	0.611033	shoot	control	CDS	CDS Shoot Control
AT4G35785.1	1.517	0.326211	0.381658	0.620755	shoot	control	CDS	CDS Shoot Control
AT3G01390.1	1.668	0.457022	0.355113	0.43468	shoot	control	CDS	CDS Shoot Control
AT4G01690.2	1.438	0.328761	0.360891	0.591412	shoot	control	CDS	CDS Shoot Control
AT4G01690.1	1.409	0.342423	0.358977	0.571294	shoot	control	CDS	CDS Shoot Control
AT4G35785.4	1.643	0.255298	0.370138	0.707134	shoot	control	CDS	CDS Shoot Control
AT3G17420.1	2.182	0.205794	0.406296	0.810911	shoot	control	CDS	CDS Shoot Control
AT1G74210.1	2.602	0.266897	0.403094	0.712875	shoot	control	CDS	CDS Shoot Control
AT3G60820.2	1.519	0.363865	0.360954	0.544624	shoot	control	CDS	CDS Shoot Control
AT1G32580.1	1.692	0.359923	0.367497	0.555039	shoot	control	CDS	CDS Shoot Control
AT5G19090.3	1.76	0.307183	0.372196	0.633267	shoot	control	CDS	CDS Shoot Control
AT3G60820.1	1.518	0.366177	0.359183	0.538922	shoot	control	CDS	CDS Shoot Control
AT3G17440.2	1.976	0.35629	0.413943	0.616209	shoot	control	CDS	CDS Shoot Control
AT3G17440.1	1.927	0.360085	0.389559	0.583007	shoot	control	CDS	CDS Shoot Control
AT5G19000.1	1.8	0.296809	0.406522	0.682877	shoot	control	CDS	CDS Shoot Control
AT5G64160.1	1.761	0.308242	0.382974	0.640811	shoot	control	CDS	CDS Shoot Control
AT1G04790.1	1.615	0.288135	0.374647	0.659855	shoot	control	CDS	CDS Shoot Control
AT3G11830.1	2.014	0.347203	0.36567	0.571185	shoot	control	CDS	CDS Shoot Control
AT3G11830.2	1.578	0.345595	0.367107	0.576092	shoot	control	CDS	CDS Shoot Control
AT1G27050.1	1.589	0.29156	0.387519	0.67042	shoot	control	CDS	CDS Shoot Control
AT5G44560.2	1.759	0.34326	0.409577	0.627255	shoot	control	CDS	CDS Shoot Control
AT5G44560.1	1.748	0.330526	0.399558	0.632567	shoot	control	CDS	CDS Shoot Control
AT5G39590.1	1.656	0.334782	0.373843	0.598383	shoot	control	CDS	CDS Shoot Control
AT1G73920.1	1.843	0.261438	0.384646	0.712345	shoot	control	CDS	CDS Shoot Control
AT1G06850.1	1.828	0.223702	0.387223	0.769563	shoot	control	CDS	CDS Shoot Control
AT1G73920.2	1.842	0.277437	0.394035	0.698855	shoot	control	CDS	CDS Shoot Control
AT4G24190.1	1.767	0.367406	0.352687	0.52635	shoot	control	CDS	CDS Shoot Control
AT4G24190.2	1.768	0.365893	0.353269	0.529105	shoot	control	CDS	CDS Shoot Control
AT5G49630.1	1.785	0.271186	0.379717	0.691037	shoot	control	CDS	CDS Shoot Control
AT5G46110.2	1.658	0.416799	0.363534	0.488726	shoot	control	CDS	CDS Shoot Control
AT5G46110.3	1.515	0.434293	0.363427	0.471611	shoot	control	CDS	CDS Shoot Control
AT1G78510.1	1.607	0.322213	0.376319	0.618026	shoot	control	CDS	CDS Shoot Control
AT1G78510.2	1.616	0.329086	0.385088	0.619669	shoot	control	CDS	CDS Shoot Control
AT5G09510.1	2.047	0.443295	0.407955	0.508525	shoot	control	CDS	CDS Shoot Control
AT5G09510.2	1.875	0.400621	0.384103	0.52546	shoot	control	CDS	CDS Shoot Control
AT5G49650.2	1.46	0.313724	0.377501	0.63155	shoot	control	CDS	CDS Shoot Control
AT2G33830.1	1.842	0.368631	0.333974	0.493098	shoot	control	CDS	CDS Shoot Control
AT2G33830.2	1.993	0.412294	0.347931	0.45984	shoot	control	CDS	CDS Shoot Control
AT5G49650.1	1.625	0.315997	0.378055	0.627803	shoot	control	CDS	CDS Shoot Control
AT4G30240.1	1.753	0.289564	0.389214	0.676038	shoot	control	CDS	CDS Shoot Control
AT1G47560.1	2.333	0.225329	0.388441	0.763005	shoot	control	CDS	CDS Shoot Control
AT3G20790.1	1.659	0.326634	0.380762	0.617495	shoot	control	CDS	CDS Shoot Control
AT1G08570.1	1.761	0.327742	0.408426	0.645408	shoot	control	CDS	CDS Shoot Control
AT1G71950.1	1.786	0.314042	0.387784	0.63673	shoot	control	CDS	CDS Shoot Control
AT3G04520.1	1.49	0.319539	0.364991	0.608016	shoot	control	CDS	CDS Shoot Control
AT3G04520.2	1.58	0.323451	0.369627	0.608304	shoot	control	CDS	CDS Shoot Control
AT5G56040.2	1.908	0.274283	0.387892	0.693444	shoot	control	CDS	CDS Shoot Control
AT5G56040.1	1.921	0.249991	0.376393	0.717655	shoot	control	CDS	CDS Shoot Control
AT2G46500.1	1.582	0.344517	0.381625	0.595457	shoot	control	CDS	CDS Shoot Control
AT2G46500.2	1.561	0.338363	0.376356	0.597287	shoot	control	CDS	CDS Shoot Control
AT2G46500.3	1.652	0.330382	0.387209	0.619332	shoot	control	CDS	CDS Shoot Control
AT1G64850.1	1.832	0.399096	0.387493	0.537353	shoot	control	CDS	CDS Shoot Control
AT3G16510.1	1.847	0.27106	0.402394	0.715344	shoot	control	CDS	CDS Shoot Control
AT5G59780.2	1.327	0.202951	0.323065	0.73389	shoot	control	CDS	CDS Shoot Control
AT2G28370.1	1.649	0.364356	0.419701	0.61253	shoot	control	CDS	CDS Shoot Control
AT3G29310.1	2.051	0.270651	0.391722	0.704944	shoot	control	CDS	CDS Shoot Control
AT2G17300.1	1.458	0.238058	0.368419	0.731176	shoot	control	CDS	CDS Shoot Control
AT4G19550.1	1.576	0.311379	0.381087	0.638339	shoot	control	CDS	CDS Shoot Control
AT4G19550.2	1.713	0.29351	0.404279	0.687964	shoot	control	CDS	CDS Shoot Control
AT4G32470.1	1.759	0.413595	0.380439	0.5079	shoot	control	CDS	CDS Shoot Control
AT4G27710.1	1.926	0.304852	0.378459	0.642331	shoot	control	CDS	CDS Shoot Control
AT4G26600.1	2.054	0.302401	0.38493	0.648771	shoot	control	CDS	CDS Shoot Control
AT4G38680.1	1.396	0.432673	0.363868	0.474699	shoot	control	CDS	CDS Shoot Control
AT3G57980.1	2.029	0.242798	0.378033	0.727185	shoot	control	CDS	CDS Shoot Control
AT2G19520.1	1.628	0.305021	0.377371	0.642741	shoot	control	CDS	CDS Shoot Control
AT5G03990.1	1.894	0.334402	0.404001	0.626405	shoot	control	CDS	CDS Shoot Control
AT1G02840.2	1.831	0.350291	0.39609	0.599451	shoot	control	CDS	CDS Shoot Control
AT1G71020.2	1.596	0.310329	0.405186	0.666945	shoot	control	CDS	CDS Shoot Control
AT4G17550.1	1.983	0.301563	0.389038	0.655462	shoot	control	CDS	CDS Shoot Control
AT1G71020.1	1.548	0.289688	0.382955	0.67203	shoot	control	CDS	CDS Shoot Control
AT5G18460.1	1.555	0.30752	0.389217	0.654299	shoot	control	CDS	CDS Shoot Control
AT1G02840.1	1.699	0.353316	0.370688	0.56833	shoot	control	CDS	CDS Shoot Control
