## Supplemental Data (D) for "Tissue-specific changes in the RNA structurome mediate salinity response in *Arabidopsis*" (part 27 of 37)

### Sheet: D.19 (continued)
D.19 Combined ANOVA, CDS
AT4G01610.2	1.553	0.387006	0.371224	0.528418	shoot	control	CDS	CDS Shoot Control
AT4G01610.1	1.52	0.391424	0.369814	0.523022	shoot	control	CDS	CDS Shoot Control
AT2G02800.1	2.108	0.336123	0.396367	0.617286	shoot	control	CDS	CDS Shoot Control
AT5G55290.2	1.558	0.43573	0.431781	0.546931	shoot	control	CDS	CDS Shoot Control
AT5G55290.1	1.606	0.43869	0.446112	0.557559	shoot	control	CDS	CDS Shoot Control
AT2G02800.2	2.054	0.320151	0.385904	0.626897	shoot	control	CDS	CDS Shoot Control
AT4G22220.1	1.667	0.360407	0.356899	0.544702	shoot	control	CDS	CDS Shoot Control
AT4G17540.1	1.62	0.282944	0.365944	0.657808	shoot	control	CDS	CDS Shoot Control
AT1G29820.2	2.001	0.270421	0.396881	0.70622	shoot	control	CDS	CDS Shoot Control
AT4G02810.1	2.716	0.147288	0.428708	0.902114	shoot	control	CDS	CDS Shoot Control
AT1G79910.2	1.668	0.271591	0.39295	0.705162	shoot	control	CDS	CDS Shoot Control
AT1G29820.1	1.99	0.268608	0.394633	0.706634	shoot	control	CDS	CDS Shoot Control
AT1G79910.1	1.664	0.277131	0.390558	0.693807	shoot	control	CDS	CDS Shoot Control
AT1G08380.1	1.478	0.467576	0.365308	0.444319	shoot	control	CDS	CDS Shoot Control
AT1G63220.2	1.557	0.307386	0.388457	0.650255	shoot	control	CDS	CDS Shoot Control
AT1G79650.1	2.006	0.311445	0.396584	0.649771	shoot	control	CDS	CDS Shoot Control
AT2G18750.3	1.525	0.374376	0.377405	0.553016	shoot	control	CDS	CDS Shoot Control
AT1G79650.3	2.104	0.302659	0.402356	0.666244	shoot	control	CDS	CDS Shoot Control
AT2G16510.1	1.505	0.417368	0.381447	0.513087	shoot	control	CDS	CDS Shoot Control
AT1G76880.1	1.616	0.333836	0.366072	0.590203	shoot	control	CDS	CDS Shoot Control
AT3G01370.1	1.961	0.366237	0.363056	0.545809	shoot	control	CDS	CDS Shoot Control
AT5G08160.2	1.526	0.297176	0.382199	0.65942	shoot	control	CDS	CDS Shoot Control
AT5G08160.1	1.539	0.309827	0.381648	0.640262	shoot	control	CDS	CDS Shoot Control
AT1G65960.2	1.903	0.408176	0.36712	0.501925	shoot	control	CDS	CDS Shoot Control
AT1G23490.1	1.393	0.431885	0.338131	0.442604	shoot	control	CDS	CDS Shoot Control
AT3G46010.1	1.437	0.44446	0.360212	0.461061	shoot	control	CDS	CDS Shoot Control
AT1G65960.1	1.351	0.384389	0.335655	0.490279	shoot	control	CDS	CDS Shoot Control
AT5G04430.1	1.484	0.398312	0.34867	0.488422	shoot	control	CDS	CDS Shoot Control
AT4G29810.2	1.722	0.305117	0.395916	0.661774	shoot	control	CDS	CDS Shoot Control
AT4G29810.1	1.662	0.327082	0.393773	0.630199	shoot	control	CDS	CDS Shoot Control
AT5G04430.2	1.512	0.387965	0.351847	0.504187	shoot	control	CDS	CDS Shoot Control
AT5G21040.1	2.076	0.284466	0.397913	0.687449	shoot	control	CDS	CDS Shoot Control
AT5G21040.2	2.152	0.29627	0.41318	0.686242	shoot	control	CDS	CDS Shoot Control
AT4G35350.1	2.144	0.275729	0.380977	0.687484	shoot	control	CDS	CDS Shoot Control
AT5G53930.1	1.644	0.297576	0.372078	0.644718	shoot	control	CDS	CDS Shoot Control
AT5G53860.2	1.432	0.350154	0.372624	0.578118	shoot	control	CDS	CDS Shoot Control
AT1G47380.1	1.734	0.319556	0.401098	0.648297	shoot	control	CDS	CDS Shoot Control
AT2G30100.1	1.935	0.342262	0.372735	0.583875	shoot	control	CDS	CDS Shoot Control
AT5G04410.1	2.408	0.308452	0.393561	0.651522	shoot	control	CDS	CDS Shoot Control
AT5G11970.1	1.595	0.406768	0.387229	0.524376	shoot	control	CDS	CDS Shoot Control
AT3G47120.1	1.549	0.381333	0.35294	0.513703	shoot	control	CDS	CDS Shoot Control
AT5G28460.1	1.777	0.27723	0.37144	0.676398	shoot	control	CDS	CDS Shoot Control
AT1G72150.1	1.522	0.444743	0.341793	0.434723	shoot	control	CDS	CDS Shoot Control
AT5G44070.1	1.643	0.345529	0.370982	0.578971	shoot	control	CDS	CDS Shoot Control
AT4G33690.1	1.505	0.331548	0.371833	0.600146	shoot	control	CDS	CDS Shoot Control
AT1G76010.1	1.634	0.408996	0.350746	0.481442	shoot	control	CDS	CDS Shoot Control
AT1G65220.1	1.622	0.306681	0.364212	0.62382	shoot	control	CDS	CDS Shoot Control
AT1G21600.2	1.751	0.389905	0.356533	0.505213	shoot	control	CDS	CDS Shoot Control
AT1G21600.1	1.654	0.357798	0.335884	0.515975	shoot	control	CDS	CDS Shoot Control
AT5G48470.1	1.647	0.390725	0.356366	0.506742	shoot	control	CDS	CDS Shoot Control
AT3G62600.1	1.621	0.416764	0.358113	0.482459	shoot	control	CDS	CDS Shoot Control
AT1G27000.1	1.846	0.390656	0.385707	0.542749	shoot	control	CDS	CDS Shoot Control
AT2G26110.1	1.804	0.275526	0.392834	0.698557	shoot	control	CDS	CDS Shoot Control
AT2G43350.1	1.496	0.286335	0.367949	0.660925	shoot	control	CDS	CDS Shoot Control
AT4G02060.1	1.803	0.270638	0.386246	0.69931	shoot	control	CDS	CDS Shoot Control
AT4G02060.2	1.825	0.274556	0.391013	0.698447	shoot	control	CDS	CDS Shoot Control
AT5G19330.1	1.577	0.318814	0.367748	0.612253	shoot	control	CDS	CDS Shoot Control
AT2G30740.1	1.758	0.329067	0.378788	0.608229	shoot	control	CDS	CDS Shoot Control
AT2G38580.1	1.793	0.309188	0.382411	0.640478	shoot	control	CDS	CDS Shoot Control
AT2G17380.1	1.68	0.35785	0.381099	0.573597	shoot	control	CDS	CDS Shoot Control
AT2G43370.1	2.069	0.306526	0.385806	0.645406	shoot	control	CDS	CDS Shoot Control
AT3G01150.1	1.967	0.289843	0.379965	0.663526	shoot	control	CDS	CDS Shoot Control
AT3G28690.1	1.869	0.318786	0.426163	0.672682	shoot	control	CDS	CDS Shoot Control
AT5G43070.1	1.615	0.249742	0.36542	0.70161	shoot	control	CDS	CDS Shoot Control
AT3G28690.3	1.649	0.261458	0.371497	0.698277	shoot	control	CDS	CDS Shoot Control
AT3G28690.2	1.753	0.283883	0.392127	0.686269	shoot	control	CDS	CDS Shoot Control
AT1G51580.1	1.821	0.267367	0.375224	0.693568	shoot	control	CDS	CDS Shoot Control
AT5G02840.3	1.549	0.263374	0.370497	0.691256	shoot	control	CDS	CDS Shoot Control
AT2G17560.1	1.914	0.461592	0.396784	0.475162	shoot	control	CDS	CDS Shoot Control
AT2G17560.2	1.878	0.425917	0.392018	0.503463	shoot	control	CDS	CDS Shoot Control
AT2G17560.3	2.06	0.414977	0.420399	0.545618	shoot	control	CDS	CDS Shoot Control
AT2G37690.1	2.112	0.270962	0.383642	0.693976	shoot	control	CDS	CDS Shoot Control
AT2G04845.1	1.562	0.305181	0.379652	0.641699	shoot	control	CDS	CDS Shoot Control
AT2G31090.1	1.565	0.244256	0.364134	0.716321	shoot	control	CDS	CDS Shoot Control
AT5G02840.1	1.546	0.286766	0.380095	0.668812	shoot	control	CDS	CDS Shoot Control
AT2G15910.2	1.513	0.377976	0.371213	0.537891	shoot	control	CDS	CDS Shoot Control
AT2G15910.1	3.526	0.149559	0.525103	0.931899	shoot	control	CDS	CDS Shoot Control
AT5G26360.1	1.592	0.374379	0.366417	0.54028	shoot	control	CDS	CDS Shoot Control
AT5G48610.1	1.668	0.356743	0.428314	0.631772	shoot	control	CDS	CDS Shoot Control
AT1G13390.2	1.682	0.335379	0.367422	0.586886	shoot	control	CDS	CDS Shoot Control
AT2G28810.1	1.688	0.295255	0.399885	0.679755	shoot	control	CDS	CDS Shoot Control
AT2G34690.1	1.477	0.333286	0.388324	0.61923	shoot	control	CDS	CDS Shoot Control
AT1G29400.2	1.807	0.298207	0.386134	0.66152	shoot	control	CDS	CDS Shoot Control
AT3G01310.2	1.774	0.336039	0.364733	0.583755	shoot	control	CDS	CDS Shoot Control
AT4G34260.1	1.673	0.30566	0.370595	0.634186	shoot	control	CDS	CDS Shoot Control
AT1G17130.1	1.67	0.355667	0.373639	0.569161	shoot	control	CDS	CDS Shoot Control
AT1G17130.2	1.719	0.358989	0.379739	0.570578	shoot	control	CDS	CDS Shoot Control
AT4G33360.2	1.655	0.199192	0.343071	0.765824	shoot	control	CDS	CDS Shoot Control
AT4G32551.2	1.852	0.288558	0.380273	0.668587	shoot	control	CDS	CDS Shoot Control
AT4G32551.1	1.825	0.299116	0.377832	0.650756	shoot	control	CDS	CDS Shoot Control
AT3G59760.1	1.565	0.282174	0.379733	0.677943	shoot	control	CDS	CDS Shoot Control
AT1G22530.1	1.765	0.393112	0.35426	0.500306	shoot	control	CDS	CDS Shoot Control
AT3G59760.3	1.586	0.302345	0.38472	0.654091	shoot	control	CDS	CDS Shoot Control
AT3G59760.2	1.681	0.282042	0.38496	0.682784	shoot	control	CDS	CDS Shoot Control
AT2G29980.2	1.448	0.339113	0.371435	0.591996	shoot	control	CDS	CDS Shoot Control
AT2G29980.1	1.616	0.342209	0.368941	0.580893	shoot	control	CDS	CDS Shoot Control
AT4G39840.1	1.913	0.332541	0.397467	0.625753	shoot	control	CDS	CDS Shoot Control
AT4G38290.1	1.485	0.261948	0.378114	0.705927	shoot	control	CDS	CDS Shoot Control
AT1G74040.1	1.747	0.31612	0.373001	0.620139	shoot	control	CDS	CDS Shoot Control
AT5G05250.1	1.603	0.470212	0.362939	0.437738	shoot	control	CDS	CDS Shoot Control
AT3G20810.3	1.452	0.348042	0.37191	0.581586	shoot	control	CDS	CDS Shoot Control
AT3G20810.2	1.482	0.334206	0.372278	0.598815	shoot	control	CDS	CDS Shoot Control
AT3G20810.1	1.471	0.361154	0.370699	0.56287	shoot	control	CDS	CDS Shoot Control
AT3G14900.1	1.485	0.430893	0.339099	0.446512	shoot	control	CDS	CDS Shoot Control
AT4G11850.1	1.74	0.332745	0.371429	0.598192	shoot	control	CDS	CDS Shoot Control
AT1G22730.1	2.16	0.259176	0.394285	0.718528	shoot	control	CDS	CDS Shoot Control
AT1G07140.1	1.888	0.414779	0.350092	0.468647	shoot	control	CDS	CDS Shoot Control
AT1G11360.2	1.928	0.330988	0.359718	0.577634	shoot	control	CDS	CDS Shoot Control
AT5G53860.4	1.491	0.320957	0.37482	0.618893	shoot	control	CDS	CDS Shoot Control
AT3G21350.1	2.233	0.290799	0.408192	0.682919	shoot	control	CDS	CDS Shoot Control
AT3G10410.1	1.644	0.317633	0.366889	0.610153	shoot	control	CDS	CDS Shoot Control
AT1G06640.2	1.597	0.283436	0.368113	0.662642	shoot	control	CDS	CDS Shoot Control
AT1G06640.3	1.534	0.318148	0.358807	0.599933	shoot	control	CDS	CDS Shoot Control
AT1G22710.1	2.057	0.301473	0.396187	0.665521	shoot	control	CDS	CDS Shoot Control
AT2G36230.1	1.674	0.360798	0.372948	0.563791	shoot	control	CDS	CDS Shoot Control
AT4G29160.2	1.661	0.438251	0.4053	0.511741	shoot	control	CDS	CDS Shoot Control
AT4G29160.1	1.451	0.414724	0.3525	0.477429	shoot	control	CDS	CDS Shoot Control
AT2G36570.1	1.641	0.301867	0.382506	0.651338	shoot	control	CDS	CDS Shoot Control
AT1G33250.1	1.9	0.218746	0.357487	0.745296	shoot	control	CDS	CDS Shoot Control
AT2G23810.1	1.681	0.318568	0.345389	0.581369	shoot	control	CDS	CDS Shoot Control
AT4G33360.1	1.641	0.246946	0.373428	0.72067	shoot	control	CDS	CDS Shoot Control
AT5G37710.1	2.127	0.233778	0.384281	0.752295	shoot	control	CDS	CDS Shoot Control
AT1G77290.2	1.744	0.247665	0.392834	0.740935	shoot	control	CDS	CDS Shoot Control
AT1G50200.2	1.86	0.340657	0.372359	0.586984	shoot	control	CDS	CDS Shoot Control
AT1G50200.1	1.816	0.339031	0.36546	0.580631	shoot	control	CDS	CDS Shoot Control
AT1G02100.3	1.686	0.272062	0.37393	0.685089	shoot	control	CDS	CDS Shoot Control
AT3G22440.1	1.67	0.349811	0.369084	0.570388	shoot	control	CDS	CDS Shoot Control
AT1G33230.1	1.59	0.291306	0.376697	0.659254	shoot	control	CDS	CDS Shoot Control
AT5G43680.1	1.574	0.34715	0.402001	0.61534	shoot	control	CDS	CDS Shoot Control
AT5G02050.1	1.853	0.33482	0.388708	0.60967	shoot	control	CDS	CDS Shoot Control
AT1G07820.2	1.569	0.40585	0.344541	0.472857	shoot	control	CDS	CDS Shoot Control
AT1G60170.1	1.691	0.357848	0.369467	0.563929	shoot	control	CDS	CDS Shoot Control
AT1G66510.2	1.853	0.278661	0.400638	0.700987	shoot	control	CDS	CDS Shoot Control
AT1G66510.3	1.771	0.260149	0.385108	0.713194	shoot	control	CDS	CDS Shoot Control
AT1G66510.1	1.794	0.267787	0.388825	0.705535	shoot	control	CDS	CDS Shoot Control
AT2G46225.2	1.779	0.266856	0.390471	0.71108	shoot	control	CDS	CDS Shoot Control
AT1G49480.1	1.595	0.377694	0.402354	0.57855	shoot	control	CDS	CDS Shoot Control
AT4G02195.1	1.537	0.287017	0.370333	0.655581	shoot	control	CDS	CDS Shoot Control
AT4G27540.1	2.039	0.151026	0.317132	0.823353	shoot	control	CDS	CDS Shoot Control
AT4G14520.2	1.687	0.270018	0.398732	0.711989	shoot	control	CDS	CDS Shoot Control
AT4G14520.1	1.712	0.269576	0.405034	0.718703	shoot	control	CDS	CDS Shoot Control
AT3G19950.1	1.676	0.270618	0.384475	0.694409	shoot	control	CDS	CDS Shoot Control
AT2G05990.2	1.755	0.361443	0.379855	0.571737	shoot	control	CDS	CDS Shoot Control
AT2G05990.1	1.752	0.360318	0.379232	0.572397	shoot	control	CDS	CDS Shoot Control
AT4G27520.1	1.608	0.380105	0.368283	0.532433	shoot	control	CDS	CDS Shoot Control
AT3G56110.2	2.098	0.293823	0.399024	0.67769	shoot	control	CDS	CDS Shoot Control
AT3G56110.1	2.085	0.29589	0.395428	0.670532	shoot	control	CDS	CDS Shoot Control
AT1G03870.1	1.616	0.382802	0.370818	0.530714	shoot	control	CDS	CDS Shoot Control
AT2G38020.2	1.695	0.234839	0.369872	0.7355	shoot	control	CDS	CDS Shoot Control
AT4G05320.6	1.354	0.404822	0.341732	0.476949	shoot	control	CDS	CDS Shoot Control
AT4G05320.5	1.516	0.407459	0.335669	0.465101	shoot	control	CDS	CDS Shoot Control
AT4G05320.4	1.472	0.428876	0.337609	0.446793	shoot	control	CDS	CDS Shoot Control
AT3G48120.1	1.915	0.367761	0.385449	0.567144	shoot	control	CDS	CDS Shoot Control
AT4G05320.2	1.471	0.425705	0.337452	0.44964	shoot	control	CDS	CDS Shoot Control
AT4G05320.1	1.449	0.415301	0.333446	0.454816	shoot	control	CDS	CDS Shoot Control
AT2G01060.2	1.516	0.334142	0.376907	0.602525	shoot	control	CDS	CDS Shoot Control
AT5G23860.1	1.617	0.316199	0.363671	0.608788	shoot	control	CDS	CDS Shoot Control
AT3G48100.1	1.417	0.428165	0.396549	0.519611	shoot	control	CDS	CDS Shoot Control
AT2G44870.1	1.685	0.329856	0.3691	0.596527	shoot	control	CDS	CDS Shoot Control
AT3G53420.1	1.772	0.372523	0.35206	0.51747	shoot	control	CDS	CDS Shoot Control
AT3G53420.2	1.728	0.361861	0.343188	0.518971	shoot	control	CDS	CDS Shoot Control
AT1G48450.3	1.579	0.319245	0.374016	0.618083	shoot	control	CDS	CDS Shoot Control
AT1G48450.2	1.603	0.329957	0.368904	0.599009	shoot	control	CDS	CDS Shoot Control
AT1G48450.1	1.472	0.359983	0.367148	0.557948	shoot	control	CDS	CDS Shoot Control
AT2G04360.1	1.68	0.290041	0.384445	0.669651	shoot	control	CDS	CDS Shoot Control
AT1G10170.1	2.244	0.283702	0.380892	0.673487	shoot	control	CDS	CDS Shoot Control
AT3G55000.1	1.48	0.332303	0.367113	0.591679	shoot	control	CDS	CDS Shoot Control
AT1G23860.4	1.638	0.306256	0.416571	0.683997	shoot	control	CDS	CDS Shoot Control
AT3G21640.1	1.509	0.361461	0.365144	0.556533	shoot	control	CDS	CDS Shoot Control
AT5G56630.1	1.947	0.286366	0.40708	0.700027	shoot	control	CDS	CDS Shoot Control
AT3G20890.1	1.655	0.272702	0.377282	0.685035	shoot	control	CDS	CDS Shoot Control
AT4G01550.1	2.173	0.271643	0.404042	0.710101	shoot	control	CDS	CDS Shoot Control
AT4G01550.2	2.212	0.261068	0.40176	0.723507	shoot	control	CDS	CDS Shoot Control
AT3G05270.2	1.838	0.291094	0.372672	0.655029	shoot	control	CDS	CDS Shoot Control
AT3G05270.1	1.824	0.287147	0.369404	0.657094	shoot	control	CDS	CDS Shoot Control
AT5G58787.1	2.029	0.346411	0.418271	0.626822	shoot	control	CDS	CDS Shoot Control
AT5G58787.2	2.034	0.339877	0.422957	0.638864	shoot	control	CDS	CDS Shoot Control
AT1G02880.4	1.85	0.27437	0.432959	0.736412	shoot	control	CDS	CDS Shoot Control
AT1G76300.1	1.523	0.460901	0.350995	0.427684	shoot	control	CDS	CDS Shoot Control
AT1G51160.1	1.546	0.288429	0.372294	0.661751	shoot	control	CDS	CDS Shoot Control
AT1G02880.3	1.85	0.247327	0.409261	0.753934	shoot	control	CDS	CDS Shoot Control
AT1G47580.1	1.584	0.35338	0.358093	0.552365	shoot	control	CDS	CDS Shoot Control
AT3G51780.1	1.733	0.383796	0.388372	0.555416	shoot	control	CDS	CDS Shoot Control
AT1G63830.2	1.684	0.342587	0.381863	0.595235	shoot	control	CDS	CDS Shoot Control
AT1G63830.3	1.772	0.355809	0.400322	0.599176	shoot	control	CDS	CDS Shoot Control
AT1G63830.1	1.616	0.329056	0.36654	0.594962	shoot	control	CDS	CDS Shoot Control
AT4G37210.2	1.781	0.26035	0.392104	0.720783	shoot	control	CDS	CDS Shoot Control
AT4G37210.1	1.724	0.281095	0.388818	0.688213	shoot	control	CDS	CDS Shoot Control
AT5G38880.1	1.652	0.305694	0.376483	0.639606	shoot	control	CDS	CDS Shoot Control
AT1G80620.1	1.884	0.31787	0.381827	0.629053	shoot	control	CDS	CDS Shoot Control
AT5G59840.1	1.881	0.315777	0.39552	0.646418	shoot	control	CDS	CDS Shoot Control
AT2G44520.1	1.977	0.271772	0.398773	0.707983	shoot	control	CDS	CDS Shoot Control
AT2G47440.1	1.613	0.302762	0.374873	0.644588	shoot	control	CDS	CDS Shoot Control
AT3G61820.1	1.952	0.279042	0.385788	0.684735	shoot	control	CDS	CDS Shoot Control
AT3G02080.1	1.758	0.439678	0.368003	0.467209	shoot	control	CDS	CDS Shoot Control
AT5G58800.2	1.559	0.342772	0.385395	0.601431	shoot	control	CDS	CDS Shoot Control
AT3G63530.2	2.414	0.342919	0.430982	0.639398	shoot	control	CDS	CDS Shoot Control
AT3G12130.1	1.409	0.342862	0.378491	0.591511	shoot	control	CDS	CDS Shoot Control
AT3G47890.1	1.898	0.262822	0.371326	0.693678	shoot	control	CDS	CDS Shoot Control
AT5G61920.1	1.709	0.357306	0.42221	0.620931	shoot	control	CDS	CDS Shoot Control
AT5G54540.1	1.693	0.364389	0.368056	0.547865	shoot	control	CDS	CDS Shoot Control
AT3G02120.1	1.499	0.325132	0.380522	0.616304	shoot	control	CDS	CDS Shoot Control
AT1G14450.1	1.557	0.368305	0.420035	0.606339	shoot	control	CDS	CDS Shoot Control
AT5G62880.1	1.909	0.334133	0.368346	0.586281	shoot	control	CDS	CDS Shoot Control
AT5G20050.1	2.253	0.282737	0.383358	0.673327	shoot	control	CDS	CDS Shoot Control
AT4G39820.1	1.858	0.287831	0.395042	0.68291	shoot	control	CDS	CDS Shoot Control
AT2G21240.1	1.914	0.319104	0.375895	0.620615	shoot	control	CDS	CDS Shoot Control
AT2G21240.2	1.961	0.312734	0.385344	0.640552	shoot	control	CDS	CDS Shoot Control
AT4G08790.1	2.429	0.252435	0.416255	0.7498	shoot	control	CDS	CDS Shoot Control
AT1G18540.1	1.318	0.408412	0.343117	0.475295	shoot	control	CDS	CDS Shoot Control
AT3G19670.1	2.334	0.276153	0.376526	0.675542	shoot	control	CDS	CDS Shoot Control
AT3G55170.1	1.582	0.302793	0.374258	0.64182	shoot	control	CDS	CDS Shoot Control
AT1G18190.1	1.914	0.286212	0.38435	0.67422	shoot	control	CDS	CDS Shoot Control
AT2G15890.1	1.783	0.473891	0.366848	0.43722	shoot	control	CDS	CDS Shoot Control
AT2G40730.1	1.854	0.266327	0.379502	0.697163	shoot	control	CDS	CDS Shoot Control
AT5G43780.1	2.001	0.272782	0.389532	0.69849	shoot	control	CDS	CDS Shoot Control
AT1G59990.1	2.055	0.326944	0.377399	0.607415	shoot	control	CDS	CDS Shoot Control
AT4G30760.2	1.721	0.302977	0.395055	0.65953	shoot	control	CDS	CDS Shoot Control
AT3G27430.2	1.829	0.350032	0.387616	0.590904	shoot	control	CDS	CDS Shoot Control
AT5G27650.1	1.822	0.258292	0.392297	0.720578	shoot	control	CDS	CDS Shoot Control
AT5G43680.2	1.541	0.336125	0.395704	0.622892	shoot	control	CDS	CDS Shoot Control
AT1G77840.1	1.714	0.336176	0.385976	0.611968	shoot	control	CDS	CDS Shoot Control
AT5G23250.2	1.946	0.30258	0.412619	0.682709	shoot	control	CDS	CDS Shoot Control
AT2G45860.1	1.626	0.39365	0.380549	0.530308	shoot	control	CDS	CDS Shoot Control
AT3G61580.1	1.554	0.36662	0.366242	0.549979	shoot	control	CDS	CDS Shoot Control
AT5G64080.1	1.722	0.282583	0.386939	0.680008	shoot	control	CDS	CDS Shoot Control
AT1G28320.1	1.539	0.252815	0.374698	0.715495	shoot	control	CDS	CDS Shoot Control
AT2G03800.1	1.418	0.304812	0.365859	0.629966	shoot	control	CDS	CDS Shoot Control
AT2G17110.1	1.858	0.24122	0.382973	0.739004	shoot	control	CDS	CDS Shoot Control
AT2G47320.1	1.862	0.281574	0.370082	0.666821	shoot	control	CDS	CDS Shoot Control
AT1G80180.1	1.464	0.39296	0.353918	0.505463	shoot	control	CDS	CDS Shoot Control
AT4G31800.1	1.656	0.397392	0.360661	0.508077	shoot	control	CDS	CDS Shoot Control
AT4G31800.2	1.656	0.392536	0.364597	0.518804	shoot	control	CDS	CDS Shoot Control
AT4G30920.1	1.826	0.322682	0.376141	0.614377	shoot	control	CDS	CDS Shoot Control
AT1G55850.1	1.575	0.301934	0.363414	0.628215	shoot	control	CDS	CDS Shoot Control
AT3G03000.1	1.632	0.340156	0.417182	0.636223	shoot	control	CDS	CDS Shoot Control
AT5G05080.2	1.765	0.339968	0.386765	0.601156	shoot	control	CDS	CDS Shoot Control
AT5G05080.1	1.765	0.341841	0.386639	0.598542	shoot	control	CDS	CDS Shoot Control
AT2G26210.2	1.395	0.373183	0.397162	0.580118	shoot	control	CDS	CDS Shoot Control
AT2G26210.3	1.421	0.379057	0.404781	0.581666	shoot	control	CDS	CDS Shoot Control
AT2G26210.1	1.421	0.367487	0.396939	0.586116	shoot	control	CDS	CDS Shoot Control
AT5G64740.1	1.908	0.351642	0.374479	0.575194	shoot	control	CDS	CDS Shoot Control
AT3G16500.1	2.045	0.345162	0.391601	0.601355	shoot	control	CDS	CDS Shoot Control
AT1G70410.1	1.729	0.383226	0.370131	0.528732	shoot	control	CDS	CDS Shoot Control
AT1G70410.2	1.652	0.37769	0.358135	0.523005	shoot	control	CDS	CDS Shoot Control
AT1G70410.3	1.806	0.399054	0.386653	0.530128	shoot	control	CDS	CDS Shoot Control
AT1G62480.1	2.205	0.359465	0.361191	0.526307	shoot	control	CDS	CDS Shoot Control
AT1G02730.1	1.857	0.269021	0.379828	0.695271	shoot	control	CDS	CDS Shoot Control
AT4G31730.1	1.917	0.245958	0.394133	0.741357	shoot	control	CDS	CDS Shoot Control
AT4G15940.1	1.461	0.267119	0.363763	0.681362	shoot	control	CDS	CDS Shoot Control
AT5G02150.1	1.963	0.253958	0.380766	0.715628	shoot	control	CDS	CDS Shoot Control
AT5G02150.2	2.013	0.252892	0.390802	0.726533	shoot	control	CDS	CDS Shoot Control
AT1G02145.2	1.999	0.274005	0.424909	0.728465	shoot	control	CDS	CDS Shoot Control
AT1G02145.3	1.943	0.248368	0.391087	0.734103	shoot	control	CDS	CDS Shoot Control
AT2G20370.1	2.276	0.275537	0.405304	0.710013	shoot	control	CDS	CDS Shoot Control
AT1G02145.1	1.944	0.243406	0.391032	0.741872	shoot	control	CDS	CDS Shoot Control
AT5G62720.1	1.732	0.373936	0.385101	0.562552	shoot	control	CDS	CDS Shoot Control
AT2G37678.1	1.746	0.313232	0.396348	0.65239	shoot	control	CDS	CDS Shoot Control
AT3G54890.2	1.451	0.498793	0.342954	0.392541	shoot	control	CDS	CDS Shoot Control
AT3G16110.1	1.895	0.250136	0.369319	0.715491	shoot	control	CDS	CDS Shoot Control
AT5G19530.1	1.482	0.338211	0.38333	0.607876	shoot	control	CDS	CDS Shoot Control
AT5G18580.1	1.348	0.329955	0.365433	0.595687	shoot	control	CDS	CDS Shoot Control
AT4G02890.3	1.57	0.406705	0.377949	0.518679	shoot	control	CDS	CDS Shoot Control
AT4G02570.4	1.749	0.347895	0.375425	0.58315	shoot	control	CDS	CDS Shoot Control
AT4G02570.3	1.698	0.343207	0.364801	0.576437	shoot	control	CDS	CDS Shoot Control
AT4G02570.2	1.7	0.343835	0.365275	0.576211	shoot	control	CDS	CDS Shoot Control
AT3G02180.3	1.536	0.308906	0.364603	0.624763	shoot	control	CDS	CDS Shoot Control
AT3G02180.2	1.653	0.355071	0.374485	0.570976	shoot	control	CDS	CDS Shoot Control
AT1G29160.1	1.692	0.259757	0.367868	0.69263	shoot	control	CDS	CDS Shoot Control
AT3G07810.1	1.668	0.3484	0.402794	0.61192	shoot	control	CDS	CDS Shoot Control
AT3G07810.2	1.732	0.328741	0.401626	0.63426	shoot	control	CDS	CDS Shoot Control
AT1G23960.1	1.652	0.267974	0.38064	0.701067	shoot	control	CDS	CDS Shoot Control
AT5G45550.1	1.574	0.363837	0.400919	0.595538	shoot	control	CDS	CDS Shoot Control
AT5G52540.1	1.478	0.289985	0.378671	0.665003	shoot	control	CDS	CDS Shoot Control
AT4G02510.1	1.667	0.389689	0.344425	0.492166	shoot	control	CDS	CDS Shoot Control
AT2G43680.2	1.746	0.331586	0.375191	0.601981	shoot	control	CDS	CDS Shoot Control
AT5G08630.1	1.763	0.34782	0.37865	0.584134	shoot	control	CDS	CDS Shoot Control
AT5G63030.1	1.475	0.397665	0.388882	0.543359	shoot	control	CDS	CDS Shoot Control
AT4G36470.1	1.869	0.247753	0.398024	0.741467	shoot	control	CDS	CDS Shoot Control
AT2G01490.1	1.896	0.302172	0.39346	0.66154	shoot	control	CDS	CDS Shoot Control
AT2G43110.1	1.82	0.231539	0.36409	0.738056	shoot	control	CDS	CDS Shoot Control
AT1G80890.1	1.379	0.384592	0.413099	0.585911	shoot	control	CDS	CDS Shoot Control
AT3G07230.1	1.407	0.438025	0.381948	0.486095	shoot	control	CDS	CDS Shoot Control
AT4G21620.1	1.28	0.455772	0.352077	0.440565	shoot	control	CDS	CDS Shoot Control
AT4G21620.2	1.311	0.34163	0.350704	0.561492	shoot	control	CDS	CDS Shoot Control
AT3G17090.1	1.535	0.318295	0.374384	0.623576	shoot	control	CDS	CDS Shoot Control
AT5G08620.1	1.544	0.247833	0.359208	0.703112	shoot	control	CDS	CDS Shoot Control
AT3G17090.2	1.362	0.291315	0.351233	0.634001	shoot	control	CDS	CDS Shoot Control
AT2G46200.2	1.726	0.308307	0.396402	0.656746	shoot	control	CDS	CDS Shoot Control
AT2G46200.1	1.695	0.302914	0.389246	0.656477	shoot	control	CDS	CDS Shoot Control
AT1G09730.2	2.37	0.237093	0.385948	0.747405	shoot	control	CDS	CDS Shoot Control
AT4G08280.1	1.514	0.351342	0.387501	0.595916	shoot	control	CDS	CDS Shoot Control
AT5G61170.1	1.579	0.405505	0.341218	0.470268	shoot	control	CDS	CDS Shoot Control
AT4G37750.1	1.935	0.283386	0.388118	0.682423	shoot	control	CDS	CDS Shoot Control
AT4G28210.1	1.632	0.309347	0.372377	0.631157	shoot	control	CDS	CDS Shoot Control
AT1G76310.1	1.945	0.256108	0.372375	0.706404	shoot	control	CDS	CDS Shoot Control
AT1G06680.1	2.079	0.451726	0.35757	0.444601	shoot	control	CDS	CDS Shoot Control
AT5G07270.1	2.102	0.25226	0.380154	0.720402	shoot	control	CDS	CDS Shoot Control
AT4G23910.1	1.828	0.335234	0.397596	0.621815	shoot	control	CDS	CDS Shoot Control
AT4G23910.2	1.826	0.339112	0.396706	0.61546	shoot	control	CDS	CDS Shoot Control
AT1G13210.1	1.761	0.302248	0.365118	0.6292	shoot	control	CDS	CDS Shoot Control
AT5G47090.1	1.641	0.376716	0.376634	0.548751	shoot	control	CDS	CDS Shoot Control
AT5G28740.1	1.822	0.300953	0.372531	0.642408	shoot	control	CDS	CDS Shoot Control
AT1G71080.1	1.947	0.403272	0.367274	0.505568	shoot	control	CDS	CDS Shoot Control
AT1G29951.1	1.54	0.315592	0.403693	0.647181	shoot	control	CDS	CDS Shoot Control
AT1G28490.1	1.973	0.41291	0.37657	0.504377	shoot	control	CDS	CDS Shoot Control
AT1G28490.2	2.019	0.396961	0.388575	0.534486	shoot	control	CDS	CDS Shoot Control
AT1G76900.1	1.814	0.249329	0.377119	0.722105	shoot	control	CDS	CDS Shoot Control
AT1G76900.2	1.692	0.24046	0.352147	0.70958	shoot	control	CDS	CDS Shoot Control
AT2G03350.1	1.623	0.357936	0.369712	0.557189	shoot	control	CDS	CDS Shoot Control
AT2G28720.1	2.038	0.366398	0.382379	0.562124	shoot	control	CDS	CDS Shoot Control
AT2G29200.1	2.032	0.2384	0.388962	0.74579	shoot	control	CDS	CDS Shoot Control
AT5G25757.1	1.568	0.328003	0.364934	0.597014	shoot	control	CDS	CDS Shoot Control
AT5G49280.1	1.749	0.331396	0.401383	0.628741	shoot	control	CDS	CDS Shoot Control
AT4G28030.1	1.396	0.354955	0.356281	0.551637	shoot	control	CDS	CDS Shoot Control
AT2G34590.1	1.524	0.332172	0.369171	0.597691	shoot	control	CDS	CDS Shoot Control
AT3G21865.1	1.676	0.353111	0.382611	0.584989	shoot	control	CDS	CDS Shoot Control
AT5G19660.1	2.445	0.240203	0.404944	0.754704	shoot	control	CDS	CDS Shoot Control
AT3G53890.2	1.462	0.352847	0.363137	0.558104	shoot	control	CDS	CDS Shoot Control
AT1G06210.2	1.484	0.291555	0.374567	0.660511	shoot	control	CDS	CDS Shoot Control
AT1G06210.1	1.445	0.311912	0.359968	0.612824	shoot	control	CDS	CDS Shoot Control
AT5G11700.1	2.22	0.270023	0.385024	0.699484	shoot	control	CDS	CDS Shoot Control
AT5G11700.2	2.231	0.266396	0.383884	0.70373	shoot	control	CDS	CDS Shoot Control
AT2G17640.1	1.942	0.315606	0.420206	0.666653	shoot	control	CDS	CDS Shoot Control
AT3G10020.1	1.289	0.484587	0.348655	0.412938	shoot	control	CDS	CDS Shoot Control
AT3G10020.2	1.27	0.436979	0.348615	0.455456	shoot	control	CDS	CDS Shoot Control
AT1G22930.1	1.992	0.327615	0.372271	0.604347	shoot	control	CDS	CDS Shoot Control
AT1G22930.2	1.958	0.3222	0.368965	0.607667	shoot	control	CDS	CDS Shoot Control
AT5G19400.2	2.661	0.274606	0.396179	0.697358	shoot	control	CDS	CDS Shoot Control
AT5G19400.3	2.634	0.269054	0.386775	0.696209	shoot	control	CDS	CDS Shoot Control
AT5G19400.1	2.615	0.270201	0.389409	0.696954	shoot	control	CDS	CDS Shoot Control
AT5G24980.1	1.002	0.226603	0.276994	0.635483	shoot	control	CDS	CDS Shoot Control
AT5G08660.1	1.677	0.293482	0.371278	0.650418	shoot	control	CDS	CDS Shoot Control
AT3G42660.1	1.985	0.235697	0.379688	0.743788	shoot	control	CDS	CDS Shoot Control
AT4G17140.1	2.652	0.245618	0.375964	0.724701	shoot	control	CDS	CDS Shoot Control
AT4G17140.2	2.652	0.245688	0.375947	0.724562	shoot	control	CDS	CDS Shoot Control
AT4G17140.3	2.641	0.246072	0.376465	0.724304	shoot	control	CDS	CDS Shoot Control
AT2G07360.2	2.019	0.283951	0.375733	0.665391	shoot	control	CDS	CDS Shoot Control
AT3G24315.1	1.632	0.291349	0.393526	0.675238	shoot	control	CDS	CDS Shoot Control
AT5G12480.2	1.771	0.304786	0.383662	0.645549	shoot	control	CDS	CDS Shoot Control
AT5G12480.1	1.637	0.331563	0.379216	0.605547	shoot	control	CDS	CDS Shoot Control
AT1G55890.1	2.258	0.318193	0.386913	0.631296	shoot	control	CDS	CDS Shoot Control
AT1G22070.1	1.678	0.305497	0.385398	0.650728	shoot	control	CDS	CDS Shoot Control
AT4G20780.1	1.524	0.241186	0.350133	0.70416	shoot	control	CDS	CDS Shoot Control
AT3G06400.1	1.993	0.330163	0.363046	0.588954	shoot	control	CDS	CDS Shoot Control
AT1G69295.1	1.613	0.379361	0.415403	0.591873	shoot	control	CDS	CDS Shoot Control
AT3G06400.2	1.982	0.328827	0.362721	0.590399	shoot	control	CDS	CDS Shoot Control
AT1G68100.1	1.593	0.260891	0.385958	0.714471	shoot	control	CDS	CDS Shoot Control
AT3G60300.2	2.183	0.306671	0.378876	0.640362	shoot	control	CDS	CDS Shoot Control
AT3G60300.1	2.12	0.316936	0.368362	0.613178	shoot	control	CDS	CDS Shoot Control
AT3G06400.3	2.034	0.324401	0.365245	0.599448	shoot	control	CDS	CDS Shoot Control
AT3G03470.1	1.938	0.242862	0.391817	0.744538	shoot	control	CDS	CDS Shoot Control
AT2G19540.1	1.926	0.294855	0.36678	0.639033	shoot	control	CDS	CDS Shoot Control
AT3G21055.1	1.342	0.469563	0.355619	0.432163	shoot	control	CDS	CDS Shoot Control
AT2G36830.1	1.952	0.384551	0.367838	0.520305	shoot	control	CDS	CDS Shoot Control
AT1G71190.2	1.674	0.246227	0.371409	0.721148	shoot	control	CDS	CDS Shoot Control
AT2G22670.1	1.711	0.371822	0.374854	0.546956	shoot	control	CDS	CDS Shoot Control
AT1G58060.1	2.563	0.227825	0.389745	0.763533	shoot	control	CDS	CDS Shoot Control
AT1G12430.2	2.137	0.290279	0.389383	0.674183	shoot	control	CDS	CDS Shoot Control
AT2G06010.1	1.641	0.35147	0.427728	0.638398	shoot	control	CDS	CDS Shoot Control
AT1G67360.2	1.566	0.287213	0.398217	0.688471	shoot	control	CDS	CDS Shoot Control
AT1G47830.1	1.577	0.287092	0.38222	0.671291	shoot	control	CDS	CDS Shoot Control
AT1G67360.1	1.562	0.278697	0.396583	0.699234	shoot	control	CDS	CDS Shoot Control
AT1G67680.1	1.802	0.294665	0.382749	0.660225	shoot	control	CDS	CDS Shoot Control
AT3G08670.1	2.003	0.283917	0.391273	0.685104	shoot	control	CDS	CDS Shoot Control
AT2G39570.1	1.47	0.35339	0.363022	0.559641	shoot	control	CDS	CDS Shoot Control
AT3G51960.2	1.626	0.251424	0.393527	0.733991	shoot	control	CDS	CDS Shoot Control
AT3G11910.2	1.942	0.326071	0.375643	0.611135	shoot	control	CDS	CDS Shoot Control
AT5G40340.1	1.616	0.391254	0.348602	0.497124	shoot	control	CDS	CDS Shoot Control
AT5G61530.3	1.488	0.325606	0.386654	0.62745	shoot	control	CDS	CDS Shoot Control
AT3G11910.1	1.924	0.322437	0.372048	0.611836	shoot	control	CDS	CDS Shoot Control
AT5G14105.1	1.663	0.345207	0.400373	0.610769	shoot	control	CDS	CDS Shoot Control
AT1G10590.3	1.385	0.363172	0.369971	0.55979	shoot	control	CDS	CDS Shoot Control
AT1G10590.2	1.382	0.385819	0.370487	0.533566	shoot	control	CDS	CDS Shoot Control
AT1G10590.1	1.383	0.404073	0.369506	0.512016	shoot	control	CDS	CDS Shoot Control
AT4G23050.1	1.942	0.247571	0.374521	0.722071	shoot	control	CDS	CDS Shoot Control
AT1G55080.1	1.766	0.305637	0.382702	0.643405	shoot	control	CDS	CDS Shoot Control
AT5G16830.1	1.84	0.261737	0.39205	0.719916	shoot	control	CDS	CDS Shoot Control
AT1G60770.1	1.865	0.314524	0.381244	0.631566	shoot	control	CDS	CDS Shoot Control
AT1G54340.1	1.711	0.346224	0.385914	0.59665	shoot	control	CDS	CDS Shoot Control
AT1G07840.1	1.931	0.313242	0.388704	0.636864	shoot	control	CDS	CDS Shoot Control
AT1G07840.3	1.972	0.29445	0.401386	0.675946	shoot	control	CDS	CDS Shoot Control
AT1G07840.2	1.966	0.315257	0.395059	0.641123	shoot	control	CDS	CDS Shoot Control
AT2G31710.1	1.512	0.31704	0.43233	0.679972	shoot	control	CDS	CDS Shoot Control
AT2G22475.2	1.978	0.300924	0.453475	0.720483	shoot	control	CDS	CDS Shoot Control
AT2G22475.1	1.833	0.300032	0.409854	0.679329	shoot	control	CDS	CDS Shoot Control
AT1G62820.1	1.773	0.28905	0.406114	0.692658	shoot	control	CDS	CDS Shoot Control
AT3G23100.1	1.392	0.339033	0.361485	0.578835	shoot	control	CDS	CDS Shoot Control
AT3G23100.2	1.583	0.347952	0.386436	0.59407	shoot	control	CDS	CDS Shoot Control
AT5G23535.1	1.361	0.35804	0.375542	0.570404	shoot	control	CDS	CDS Shoot Control
AT4G24740.1	1.533	0.335561	0.364598	0.583276	shoot	control	CDS	CDS Shoot Control
AT5G55125.1	1.585	0.364328	0.428372	0.624047	shoot	control	CDS	CDS Shoot Control
AT5G55125.2	1.57	0.35748	0.424597	0.628405	shoot	control	CDS	CDS Shoot Control
AT1G76810.1	1.687	0.369741	0.35247	0.525576	shoot	control	CDS	CDS Shoot Control
AT5G01650.2	1.341	0.280958	0.353194	0.646572	shoot	control	CDS	CDS Shoot Control
AT1G33170.1	1.952	0.288769	0.393464	0.680339	shoot	control	CDS	CDS Shoot Control
AT4G32160.1	1.99	0.283147	0.386251	0.678967	shoot	control	CDS	CDS Shoot Control
AT3G13225.2	2.204	0.236352	0.375839	0.735954	shoot	control	CDS	CDS Shoot Control
AT3G17250.1	1.908	0.209309	0.369788	0.774464	shoot	control	CDS	CDS Shoot Control
AT1G27320.1	2.028	0.273135	0.362835	0.670516	shoot	control	CDS	CDS Shoot Control
AT3G58720.2	1.485	0.241105	0.36234	0.718241	shoot	control	CDS	CDS Shoot Control
AT5G38300.1	2.302	0.273151	0.401563	0.709006	shoot	control	CDS	CDS Shoot Control
AT1G13160.1	2.045	0.257949	0.383317	0.710623	shoot	control	CDS	CDS Shoot Control
AT3G58720.1	1.481	0.201757	0.350366	0.771412	shoot	control	CDS	CDS Shoot Control
AT5G11090.1	1.705	0.325807	0.403122	0.641039	shoot	control	CDS	CDS Shoot Control
AT3G29350.1	1.856	0.376816	0.41379	0.590154	shoot	control	CDS	CDS Shoot Control
AT1G69325.1	1.596	0.240816	0.379279	0.738704	shoot	control	CDS	CDS Shoot Control
AT1G21780.2	1.853	0.332611	0.424235	0.654704	shoot	control	CDS	CDS Shoot Control
AT2G41790.1	2.005	0.27437	0.366313	0.672225	shoot	control	CDS	CDS Shoot Control
AT5G54110.1	1.98	0.341022	0.397901	0.615944	shoot	control	CDS	CDS Shoot Control
AT1G21780.1	1.774	0.31495	0.406447	0.659809	shoot	control	CDS	CDS Shoot Control
AT1G27730.1	1.81	0.30659	0.355475	0.613037	shoot	control	CDS	CDS Shoot Control
AT2G43160.2	1.796	0.341726	0.372133	0.586444	shoot	control	CDS	CDS Shoot Control
AT4G04340.2	1.684	0.331466	0.37549	0.602784	shoot	control	CDS	CDS Shoot Control
AT2G23790.1	1.456	0.307771	0.373523	0.633351	shoot	control	CDS	CDS Shoot Control
AT4G04340.1	1.669	0.333903	0.373779	0.597591	shoot	control	CDS	CDS Shoot Control
AT5G64040.2	1.565	0.443055	0.373494	0.476191	shoot	control	CDS	CDS Shoot Control
AT1G77470.1	1.592	0.293656	0.389969	0.669469	shoot	control	CDS	CDS Shoot Control
AT5G64040.1	1.417	0.477102	0.348929	0.416972	shoot	control	CDS	CDS Shoot Control
AT1G33810.1	1.718	0.402962	0.399998	0.541736	shoot	control	CDS	CDS Shoot Control
AT4G30800.1	1.963	0.315099	0.415957	0.662457	shoot	control	CDS	CDS Shoot Control
AT2G40800.1	1.854	0.301411	0.420484	0.684454	shoot	control	CDS	CDS Shoot Control
AT2G20390.1	1.566	0.334302	0.368495	0.590573	shoot	control	CDS	CDS Shoot Control
AT1G14360.1	2.128	0.2846	0.406079	0.697809	shoot	control	CDS	CDS Shoot Control
AT2G20390.2	1.597	0.26226	0.372619	0.700654	shoot	control	CDS	CDS Shoot Control
AT4G01850.1	1.726	0.374794	0.367844	0.539103	shoot	control	CDS	CDS Shoot Control
AT3G55770.3	1.587	0.328208	0.369116	0.597887	shoot	control	CDS	CDS Shoot Control
AT4G01850.2	1.696	0.35442	0.361021	0.555873	shoot	control	CDS	CDS Shoot Control
AT3G55770.6	1.523	0.326891	0.385053	0.620039	shoot	control	CDS	CDS Shoot Control
AT3G55770.7	1.7	0.309333	0.387399	0.647955	shoot	control	CDS	CDS Shoot Control
AT3G55770.4	1.563	0.316419	0.362755	0.606275	shoot	control	CDS	CDS Shoot Control
AT3G55770.5	1.591	0.306754	0.367493	0.62553	shoot	control	CDS	CDS Shoot Control
AT4G22160.2	1.948	0.336779	0.425751	0.649249	shoot	control	CDS	CDS Shoot Control
AT4G22160.1	1.961	0.337151	0.43692	0.660054	shoot	control	CDS	CDS Shoot Control
AT4G02150.1	1.634	0.244187	0.367748	0.7224	shoot	control	CDS	CDS Shoot Control
AT5G48485.1	1.344	0.344718	0.371981	0.585641	shoot	control	CDS	CDS Shoot Control
AT5G02610.1	1.423	0.322368	0.368671	0.611519	shoot	control	CDS	CDS Shoot Control
AT1G35470.2	2.134	0.247416	0.38074	0.724599	shoot	control	CDS	CDS Shoot Control
AT1G74470.1	1.69	0.470937	0.344173	0.416216	shoot	control	CDS	CDS Shoot Control
AT3G05500.1	1.522	0.328443	0.38754	0.621302	shoot	control	CDS	CDS Shoot Control
AT2G45530.1	1.439	0.30168	0.366202	0.63611	shoot	control	CDS	CDS Shoot Control
AT1G57860.1	1.521	0.41125	0.34462	0.469221	shoot	control	CDS	CDS Shoot Control
AT1G55120.1	1.746	0.246626	0.379943	0.728434	shoot	control	CDS	CDS Shoot Control
AT5G02610.2	1.581	0.248192	0.365949	0.717734	shoot	control	CDS	CDS Shoot Control
AT1G55120.3	1.748	0.241968	0.380933	0.73678	shoot	control	CDS	CDS Shoot Control
AT1G55120.2	1.778	0.256427	0.392379	0.725989	shoot	control	CDS	CDS Shoot Control
AT3G05130.1	1.524	0.366262	0.356825	0.537169	shoot	control	CDS	CDS Shoot Control
AT4G08685.1	1.442	0.355947	0.390847	0.591208	shoot	control	CDS	CDS Shoot Control
AT5G43970.1	1.926	0.394811	0.404055	0.545514	shoot	control	CDS	CDS Shoot Control
AT2G16640.1	2.22	0.301613	0.377183	0.641628	shoot	control	CDS	CDS Shoot Control
AT1G55460.1	1.908	0.42462	0.361411	0.475316	shoot	control	CDS	CDS Shoot Control
AT4G32520.2	1.927	0.299692	0.356141	0.62057	shoot	control	CDS	CDS Shoot Control
AT4G32520.1	1.941	0.303131	0.358293	0.618172	shoot	control	CDS	CDS Shoot Control
AT5G18490.1	1.572	0.259909	0.38872	0.720956	shoot	control	CDS	CDS Shoot Control
AT1G80870.1	1.786	0.274584	0.374578	0.676444	shoot	control	CDS	CDS Shoot Control
AT5G51140.2	1.759	0.282978	0.378447	0.675465	shoot	control	CDS	CDS Shoot Control
AT3G18440.1	1.77	0.264349	0.376576	0.699464	shoot	control	CDS	CDS Shoot Control
AT1G63430.1	1.886	0.239544	0.395094	0.752558	shoot	control	CDS	CDS Shoot Control
AT5G22000.2	1.835	0.295136	0.383727	0.66117	shoot	control	CDS	CDS Shoot Control
AT1G01470.1	1.529	0.423617	0.340941	0.450346	shoot	control	CDS	CDS Shoot Control
AT1G31970.1	1.692	0.34732	0.365605	0.570032	shoot	control	CDS	CDS Shoot Control
AT1G28370.1	1.654	0.29274	0.400118	0.684718	shoot	control	CDS	CDS Shoot Control
AT2G26730.1	1.823	0.263255	0.394435	0.717433	shoot	control	CDS	CDS Shoot Control
AT4G13460.2	1.805	0.314764	0.396666	0.64777	shoot	control	CDS	CDS Shoot Control
AT4G13460.1	1.78	0.310193	0.391045	0.647933	shoot	control	CDS	CDS Shoot Control
AT3G11280.2	1.609	0.353322	0.393062	0.593532	shoot	control	CDS	CDS Shoot Control
AT3G11280.1	1.553	0.332673	0.379962	0.605227	shoot	control	CDS	CDS Shoot Control
AT1G21440.1	1.374	0.344556	0.357485	0.564107	shoot	control	CDS	CDS Shoot Control
AT5G55820.1	2.961	0.193143	0.403546	0.822018	shoot	control	CDS	CDS Shoot Control
AT1G32920.1	1.309	0.361446	0.379511	0.575278	shoot	control	CDS	CDS Shoot Control
AT1G27340.1	1.772	0.279643	0.389575	0.690165	shoot	control	CDS	CDS Shoot Control
AT1G72090.1	1.805	0.308708	0.361999	0.615606	shoot	control	CDS	CDS Shoot Control
AT4G01590.1	1.729	0.328774	0.393421	0.630185	shoot	control	CDS	CDS Shoot Control
AT4G01590.2	1.735	0.314357	0.390952	0.646657	shoot	control	CDS	CDS Shoot Control
AT4G01590.3	1.73	0.332962	0.3937	0.624964	shoot	control	CDS	CDS Shoot Control
AT4G12060.1	1.701	0.35458	0.376451	0.574838	shoot	control	CDS	CDS Shoot Control
AT1G24100.1	1.707	0.329316	0.361288	0.589055	shoot	control	CDS	CDS Shoot Control
AT4G30600.1	1.917	0.335566	0.369668	0.590334	shoot	control	CDS	CDS Shoot Control
AT3G01790.1	1.72	0.364534	0.359952	0.539195	shoot	control	CDS	CDS Shoot Control
AT3G01790.2	1.726	0.372358	0.360427	0.530634	shoot	control	CDS	CDS Shoot Control
AT5G22650.2	1.573	0.375932	0.351771	0.518997	shoot	control	CDS	CDS Shoot Control
AT3G57090.1	1.465	0.343929	0.375652	0.589777	shoot	control	CDS	CDS Shoot Control
AT3G44380.1	2.053	0.249954	0.386527	0.729368	shoot	control	CDS	CDS Shoot Control
AT4G39170.1	1.747	0.304299	0.379966	0.644599	shoot	control	CDS	CDS Shoot Control
AT1G02840.3	1.75	0.360292	0.381752	0.572665	shoot	control	CDS	CDS Shoot Control
AT4G39170.2	1.742	0.297342	0.378244	0.652395	shoot	control	CDS	CDS Shoot Control
AT1G55490.1	1.635	0.463629	0.344123	0.422082	shoot	control	CDS	CDS Shoot Control
AT1G55490.2	1.638	0.463969	0.344683	0.422439	shoot	control	CDS	CDS Shoot Control
AT3G54230.2	2.053	0.260545	0.389371	0.71645	shoot	control	CDS	CDS Shoot Control
AT5G20680.3	2.294	0.267484	0.385923	0.700014	shoot	control	CDS	CDS Shoot Control
AT4G30330.1	1.492	0.380287	0.406734	0.580275	shoot	control	CDS	CDS Shoot Control
AT1G09210.1	1.782	0.388334	0.374097	0.528774	shoot	control	CDS	CDS Shoot Control
AT3G10050.1	1.765	0.328655	0.378088	0.60775	shoot	control	CDS	CDS Shoot Control
AT2G11910.2	1.548	0.475556	0.338666	0.399356	shoot	control	CDS	CDS Shoot Control
AT2G11910.1	1.57	0.49168	0.344223	0.392979	shoot	control	CDS	CDS Shoot Control
AT1G29340.1	1.768	0.333041	0.367055	0.594533	shoot	control	CDS	CDS Shoot Control
AT5G14250.1	1.416	0.272002	0.368002	0.680283	shoot	control	CDS	CDS Shoot Control
AT4G19840.1	1.782	0.36345	0.37193	0.555286	shoot	control	CDS	CDS Shoot Control
AT2G14910.1	1.934	0.338984	0.389863	0.609246	shoot	control	CDS	CDS Shoot Control
AT2G14910.2	1.718	0.315399	0.397349	0.650374	shoot	control	CDS	CDS Shoot Control
AT2G01450.1	1.633	0.316133	0.371385	0.61981	shoot	control	CDS	CDS Shoot Control
AT4G35450.4	1.669	0.400677	0.377078	0.523873	shoot	control	CDS	CDS Shoot Control
AT4G35450.5	1.727	0.377291	0.378371	0.55256	shoot	control	CDS	CDS Shoot Control
AT4G35450.2	1.693	0.393972	0.377795	0.532322	shoot	control	CDS	CDS Shoot Control
AT4G35450.3	1.683	0.393334	0.375616	0.530476	shoot	control	CDS	CDS Shoot Control
AT4G35450.1	1.687	0.394141	0.376547	0.530672	shoot	control	CDS	CDS Shoot Control
AT5G17910.2	1.767	0.315924	0.382191	0.633031	shoot	control	CDS	CDS Shoot Control
AT3G19010.2	1.622	0.316736	0.380563	0.631454	shoot	control	CDS	CDS Shoot Control
AT3G19010.1	1.593	0.3415	0.370692	0.586856	shoot	control	CDS	CDS Shoot Control
AT5G17910.1	1.756	0.314041	0.379645	0.632736	shoot	control	CDS	CDS Shoot Control
AT3G29090.1	1.623	0.306647	0.374461	0.633006	shoot	control	CDS	CDS Shoot Control
AT1G07820.1	1.625	0.44549	0.358015	0.450122	shoot	control	CDS	CDS Shoot Control
AT1G42440.1	1.674	0.273973	0.377237	0.685917	shoot	control	CDS	CDS Shoot Control
AT2G47630.1	1.534	0.286046	0.387434	0.682066	shoot	control	CDS	CDS Shoot Control
AT3G09200.2	1.689	0.382807	0.376735	0.540496	shoot	control	CDS	CDS Shoot Control
AT4G35470.1	1.972	0.280878	0.370555	0.667704	shoot	control	CDS	CDS Shoot Control
AT2G27470.1	1.416	0.425556	0.360276	0.477315	shoot	control	CDS	CDS Shoot Control
AT2G47610.1	1.547	0.397691	0.355844	0.495338	shoot	control	CDS	CDS Shoot Control
AT1G01550.2	1.432	0.342973	0.369335	0.582831	shoot	control	CDS	CDS Shoot Control
AT3G19000.1	1.741	0.33579	0.372981	0.592074	shoot	control	CDS	CDS Shoot Control
AT3G19000.2	1.79	0.325501	0.374177	0.607178	shoot	control	CDS	CDS Shoot Control
AT1G02330.1	1.48	0.374772	0.363295	0.535259	shoot	control	CDS	CDS Shoot Control
AT5G16040.1	1.801	0.305773	0.351999	0.606112	shoot	control	CDS	CDS Shoot Control
AT5G52200.1	1.674	0.41733	0.369278	0.493616	shoot	control	CDS	CDS Shoot Control
AT5G52200.2	1.799	0.404787	0.397427	0.539753	shoot	control	CDS	CDS Shoot Control
AT3G02468.1	1.523	0.473024	0.369413	0.443453	shoot	control	CDS	CDS Shoot Control
AT2G30960.1	1.685	0.362145	0.375355	0.564763	shoot	control	CDS	CDS Shoot Control
AT5G58270.1	1.62	0.249153	0.37253	0.717502	shoot	control	CDS	CDS Shoot Control
AT5G11270.1	1.518	0.322365	0.371056	0.612222	shoot	control	CDS	CDS Shoot Control
AT4G27380.1	1.649	0.38703	0.38255	0.543667	shoot	control	CDS	CDS Shoot Control
AT1G01990.1	2.023	0.27687	0.405939	0.706091	shoot	control	CDS	CDS Shoot Control
AT1G68060.1	1.557	0.362972	0.375866	0.564673	shoot	control	CDS	CDS Shoot Control
AT1G09730.1	2.393	0.231465	0.38525	0.755456	shoot	control	CDS	CDS Shoot Control
AT1G23030.1	1.832	0.262513	0.382218	0.707665	shoot	control	CDS	CDS Shoot Control
AT3G55270.1	2.217	0.265822	0.391881	0.70977	shoot	control	CDS	CDS Shoot Control
AT5G05100.1	1.794	0.323825	0.400193	0.641554	shoot	control	CDS	CDS Shoot Control
AT1G58440.1	1.673	0.268886	0.373749	0.685522	shoot	control	CDS	CDS Shoot Control
AT5G41340.1	1.584	0.321068	0.374348	0.616846	shoot	control	CDS	CDS Shoot Control
AT4G04720.1	1.77	0.32333	0.382784	0.623537	shoot	control	CDS	CDS Shoot Control
AT1G48420.1	1.619	0.307651	0.371991	0.631512	shoot	control	CDS	CDS Shoot Control
AT5G61150.2	1.52	0.37862	0.357392	0.52361	shoot	control	CDS	CDS Shoot Control
AT5G61150.1	1.498	0.381501	0.35709	0.520473	shoot	control	CDS	CDS Shoot Control
AT1G75080.2	2.025	0.34253	0.422931	0.639805	shoot	control	CDS	CDS Shoot Control
AT5G16930.1	1.818	0.265483	0.401255	0.721254	shoot	control	CDS	CDS Shoot Control
AT2G41840.1	1.436	0.388691	0.345067	0.494913	shoot	control	CDS	CDS Shoot Control
AT1G07600.1	1.158	0.231048	0.341969	0.718225	shoot	control	CDS	CDS Shoot Control
AT1G20560.1	1.92	0.240914	0.388572	0.744677	shoot	control	CDS	CDS Shoot Control
AT1G20560.2	1.92	0.268466	0.407509	0.722918	shoot	control	CDS	CDS Shoot Control
AT2G30620.1	1.876	0.373181	0.40134	0.57613	shoot	control	CDS	CDS Shoot Control
AT2G30620.2	2.013	0.351276	0.439826	0.643519	shoot	control	CDS	CDS Shoot Control
AT1G14400.1	1.507	0.342075	0.354153	0.558037	shoot	control	CDS	CDS Shoot Control
AT5G41060.1	2.579	0.244525	0.41893	0.76253	shoot	control	CDS	CDS Shoot Control
AT1G14400.2	1.587	0.330456	0.373219	0.59727	shoot	control	CDS	CDS Shoot Control
AT2G33840.1	1.571	0.314878	0.373442	0.623228	shoot	control	CDS	CDS Shoot Control
AT1G07040.1	1.805	0.313318	0.371131	0.621183	shoot	control	CDS	CDS Shoot Control
AT4G16144.1	2.373	0.2518	0.412649	0.749783	shoot	control	CDS	CDS Shoot Control
AT4G04960.1	1.639	0.279406	0.376301	0.676352	shoot	control	CDS	CDS Shoot Control
AT4G17150.2	1.701	0.248503	0.369353	0.712237	shoot	control	CDS	CDS Shoot Control
AT3G50700.1	1.903	0.287734	0.391252	0.68001	shoot	control	CDS	CDS Shoot Control
AT5G41060.2	2.445	0.233928	0.400025	0.762176	shoot	control	CDS	CDS Shoot Control
AT1G52300.1	1.766	0.424541	0.344681	0.452939	shoot	control	CDS	CDS Shoot Control
AT5G22000.1	1.855	0.304325	0.389086	0.653971	shoot	control	CDS	CDS Shoot Control
AT3G60500.1	1.824	0.306288	0.396825	0.659584	shoot	control	CDS	CDS Shoot Control
AT5G22000.3	1.867	0.299526	0.390496	0.661475	shoot	control	CDS	CDS Shoot Control
AT5G38150.1	1.631	0.349164	0.353292	0.552857	shoot	control	CDS	CDS Shoot Control
AT2G30230.1	1.674	0.351299	0.403778	0.610171	shoot	control	CDS	CDS Shoot Control
AT1G17160.1	2.358	0.28512	0.388335	0.672353	shoot	control	CDS	CDS Shoot Control
AT4G14455.1	1.809	0.26488	0.395907	0.716661	shoot	control	CDS	CDS Shoot Control
AT4G02370.1	1.4	0.339197	0.3833	0.605592	shoot	control	CDS	CDS Shoot Control
AT1G78850.1	1.605	0.376415	0.354072	0.524024	shoot	control	CDS	CDS Shoot Control
AT4G19350.1	1.491	0.311923	0.371577	0.62955	shoot	control	CDS	CDS Shoot Control
AT1G70320.1	2.394	0.258623	0.377733	0.70568	shoot	control	CDS	CDS Shoot Control
AT4G00930.1	1.86	0.26758	0.379118	0.694165	shoot	control	CDS	CDS Shoot Control
AT4G32180.3	1.851	0.327998	0.381258	0.614681	shoot	control	CDS	CDS Shoot Control
AT4G32180.2	1.811	0.321202	0.373071	0.61434	shoot	control	CDS	CDS Shoot Control
AT2G03120.1	2.109	0.282	0.388606	0.686932	shoot	control	CDS	CDS Shoot Control
AT2G28450.2	1.906	0.287559	0.38431	0.671942	shoot	control	CDS	CDS Shoot Control
AT1G08470.1	1.487	0.307067	0.384874	0.647262	shoot	control	CDS	CDS Shoot Control
AT2G43750.1	1.456	0.369211	0.364595	0.544046	shoot	control	CDS	CDS Shoot Control
AT3G53610.3	1.396	0.35738	0.397741	0.599721	shoot	control	CDS	CDS Shoot Control
AT3G53610.2	1.354	0.346195	0.385726	0.600238	shoot	control	CDS	CDS Shoot Control
AT5G42470.1	1.897	0.283959	0.377245	0.66447	shoot	control	CDS	CDS Shoot Control
AT2G43750.2	1.444	0.365756	0.36156	0.544507	shoot	control	CDS	CDS Shoot Control
AT2G25070.1	1.913	0.326624	0.400016	0.635333	shoot	control	CDS	CDS Shoot Control
AT3G26780.1	1.807	0.320145	0.390334	0.632158	shoot	control	CDS	CDS Shoot Control
AT5G03940.1	1.844	0.385852	0.337622	0.482976	shoot	control	CDS	CDS Shoot Control
AT2G45720.1	1.879	0.243809	0.393771	0.745922	shoot	control	CDS	CDS Shoot Control
AT1G19485.2	2.092	0.224755	0.394285	0.768559	shoot	control	CDS	CDS Shoot Control
AT1G19485.1	2.09	0.225139	0.393574	0.767141	shoot	control	CDS	CDS Shoot Control
AT2G45720.2	1.942	0.251282	0.406661	0.746697	shoot	control	CDS	CDS Shoot Control
AT5G26610.1	1.62	0.340863	0.366288	0.581039	shoot	control	CDS	CDS Shoot Control
AT1G59359.1	1.611	0.428021	0.3511	0.46302	shoot	control	CDS	CDS Shoot Control
AT5G26610.3	1.608	0.335854	0.36297	0.58348	shoot	control	CDS	CDS Shoot Control
AT5G17280.1	1.668	0.310554	0.380683	0.630896	shoot	control	CDS	CDS Shoot Control
AT1G05910.1	2.16	0.23598	0.377357	0.737236	shoot	control	CDS	CDS Shoot Control
AT2G18876.2	2.092	0.342861	0.405147	0.617184	shoot	control	CDS	CDS Shoot Control
AT3G14220.1	1.6	0.309351	0.379834	0.639003	shoot	control	CDS	CDS Shoot Control
AT1G09750.1	1.761	0.348888	0.352068	0.545228	shoot	control	CDS	CDS Shoot Control
AT3G21060.1	1.97	0.287373	0.411862	0.70165	shoot	control	CDS	CDS Shoot Control
AT4G31550.2	1.659	0.328875	0.354023	0.578164	shoot	control	CDS	CDS Shoot Control
AT4G31550.1	1.646	0.333673	0.354212	0.572257	shoot	control	CDS	CDS Shoot Control
AT2G21040.1	5.07	0.154826	0.628062	0.946927	shoot	control	CDS	CDS Shoot Control
AT3G53610.1	1.361	0.36066	0.386458	0.582678	shoot	control	CDS	CDS Shoot Control
AT4G12700.1	2.01	0.243185	0.390686	0.743977	shoot	control	CDS	CDS Shoot Control
AT1G19910.1	1.485	0.376348	0.388675	0.563749	shoot	control	CDS	CDS Shoot Control
AT3G14230.1	1.647	0.30094	0.371539	0.641463	shoot	control	CDS	CDS Shoot Control
AT3G14230.2	1.609	0.324801	0.375243	0.613092	shoot	control	CDS	CDS Shoot Control
AT3G14230.3	1.58	0.31896	0.372328	0.617252	shoot	control	CDS	CDS Shoot Control
AT1G12230.1	1.51	0.288123	0.377835	0.66757	shoot	control	CDS	CDS Shoot Control
AT1G79050.1	1.764	0.295897	0.378315	0.65361	shoot	control	CDS	CDS Shoot Control
AT3G08520.1	1.299	0.210375	0.341001	0.748678	shoot	control	CDS	CDS Shoot Control
AT5G55710.1	1.861	0.324929	0.383694	0.613157	shoot	control	CDS	CDS Shoot Control
AT5G23420.1	1.55	0.3989	0.343225	0.480222	shoot	control	CDS	CDS Shoot Control
AT1G52710.2	1.577	0.3455	0.434321	0.651078	shoot	control	CDS	CDS Shoot Control
AT1G52710.1	1.808	0.334414	0.443612	0.669544	shoot	control	CDS	CDS Shoot Control
AT5G23420.2	1.721	0.347942	0.373836	0.576139	shoot	control	CDS	CDS Shoot Control
AT4G12720.3	1.673	0.361308	0.395256	0.588017	shoot	control	CDS	CDS Shoot Control
AT4G12720.2	1.705	0.370625	0.402733	0.585012	shoot	control	CDS	CDS Shoot Control
AT4G12720.1	1.689	0.364957	0.398959	0.587689	shoot	control	CDS	CDS Shoot Control
AT1G69040.1	1.651	0.342207	0.368905	0.583825	shoot	control	CDS	CDS Shoot Control
AT1G68670.1	1.99	0.312597	0.381064	0.630161	shoot	control	CDS	CDS Shoot Control
AT1G69040.2	1.658	0.343774	0.369896	0.58292	shoot	control	CDS	CDS Shoot Control
AT5G06390.1	2.363	0.32708	0.39174	0.62633	shoot	control	CDS	CDS Shoot Control
AT3G26935.1	1.705	0.34804	0.381742	0.588037	shoot	control	CDS	CDS Shoot Control
AT5G13020.1	1.887	0.362254	0.380487	0.571397	shoot	control	CDS	CDS Shoot Control
AT5G36880.1	1.705	0.351522	0.37394	0.573636	shoot	control	CDS	CDS Shoot Control
AT5G36880.2	1.71	0.338625	0.368907	0.583423	shoot	control	CDS	CDS Shoot Control
AT5G23540.2	1.436	0.408237	0.37387	0.51158	shoot	control	CDS	CDS Shoot Control
AT5G25900.1	1.86	0.201828	0.368591	0.789618	shoot	control	CDS	CDS Shoot Control
AT1G48598.1	0.328	0.0149091	0.068322	0.954545	shoot	control	CDS	CDS Shoot Control
AT5G54760.3	1.745	0.405114	0.377051	0.513756	shoot	control	CDS	CDS Shoot Control
AT2G06530.1	1.55	0.469006	0.350157	0.422714	shoot	control	CDS	CDS Shoot Control
AT4G26190.1	1.879	0.35916	0.360842	0.547712	shoot	control	CDS	CDS Shoot Control
AT3G54540.1	1.539	0.347337	0.364308	0.570621	shoot	control	CDS	CDS Shoot Control
AT5G42030.1	1.61	0.314805	0.371075	0.622522	shoot	control	CDS	CDS Shoot Control
AT2G28190.1	1.461	0.349646	0.351056	0.546604	shoot	control	CDS	CDS Shoot Control
AT5G23540.1	1.382	0.379753	0.357552	0.523365	shoot	control	CDS	CDS Shoot Control
AT2G31370.4	1.78	0.310988	0.394914	0.65379	shoot	control	CDS	CDS Shoot Control
AT3G19460.1	1.822	0.239665	0.374875	0.73198	shoot	control	CDS	CDS Shoot Control
AT5G20130.1	1.52	0.392693	0.365747	0.518558	shoot	control	CDS	CDS Shoot Control
AT1G29952.1	0.751	0.186	0.261157	0.69069	shoot	control	CDS	CDS Shoot Control
AT3G23050.2	1.515	0.374733	0.389569	0.568124	shoot	control	CDS	CDS Shoot Control
AT2G47930.1	1.351	0.358	0.389721	0.589543	shoot	control	CDS	CDS Shoot Control
AT2G15000.1	1.983	0.310696	0.433483	0.682723	shoot	control	CDS	CDS Shoot Control
AT2G15000.3	2.112	0.294085	0.446332	0.714024	shoot	control	CDS	CDS Shoot Control
AT2G15000.2	2.352	0.338634	0.495181	0.697648	shoot	control	CDS	CDS Shoot Control
AT2G15000.5	2.356	0.33654	0.491206	0.698388	shoot	control	CDS	CDS Shoot Control
AT2G15000.4	2.029	0.296847	0.425799	0.691651	shoot	control	CDS	CDS Shoot Control
AT1G72450.1	1.783	0.342691	0.38982	0.605588	shoot	control	CDS	CDS Shoot Control
AT5G26610.2	1.644	0.33984	0.370576	0.587293	shoot	control	CDS	CDS Shoot Control
AT5G21105.1	1.689	0.287162	0.381826	0.671838	shoot	control	CDS	CDS Shoot Control
AT5G21105.3	1.743	0.270252	0.384349	0.699295	shoot	control	CDS	CDS Shoot Control
AT2G33450.1	1.452	0.443679	0.349921	0.444956	shoot	control	CDS	CDS Shoot Control
AT5G25220.1	2.044	0.352873	0.365109	0.559228	shoot	control	CDS	CDS Shoot Control
AT5G25220.2	1.996	0.345126	0.368048	0.571926	shoot	control	CDS	CDS Shoot Control
AT3G16857.1	1.849	0.322146	0.374428	0.613906	shoot	control	CDS	CDS Shoot Control
AT1G08410.1	2.099	0.264258	0.378027	0.696641	shoot	control	CDS	CDS Shoot Control
AT5G42850.2	1.534	0.305584	0.405939	0.668583	shoot	control	CDS	CDS Shoot Control
AT1G80770.2	1.617	0.359405	0.384964	0.581498	shoot	control	CDS	CDS Shoot Control
AT3G22231.1	1.794	0.446579	0.410918	0.513109	shoot	control	CDS	CDS Shoot Control
AT5G13780.1	1.597	0.368905	0.374941	0.555248	shoot	control	CDS	CDS Shoot Control
AT1G80770.1	1.612	0.349788	0.381912	0.58918	shoot	control	CDS	CDS Shoot Control
AT5G18790.1	1.675	0.223976	0.393434	0.771949	shoot	control	CDS	CDS Shoot Control
AT3G16857.2	1.912	0.328113	0.384687	0.617559	shoot	control	CDS	CDS Shoot Control
AT2G35060.1	2.109	0.241791	0.395668	0.747569	shoot	control	CDS	CDS Shoot Control
AT2G35060.2	2.138	0.241576	0.395833	0.747724	shoot	control	CDS	CDS Shoot Control
AT5G59160.2	1.604	0.301887	0.407572	0.679141	shoot	control	CDS	CDS Shoot Control
AT4G37610.1	1.522	0.283702	0.350133	0.639692	shoot	control	CDS	CDS Shoot Control
AT1G49520.1	1.916	0.282578	0.405039	0.695653	shoot	control	CDS	CDS Shoot Control
AT5G61670.1	1.721	0.303756	0.374338	0.637533	shoot	control	CDS	CDS Shoot Control
AT1G34190.1	1.91	0.284271	0.378317	0.670082	shoot	control	CDS	CDS Shoot Control
AT5G26910.3	2.105	0.293277	0.398989	0.679434	shoot	control	CDS	CDS Shoot Control
AT5G26910.1	2.114	0.296333	0.400934	0.67705	shoot	control	CDS	CDS Shoot Control
AT2G44350.2	1.537	0.314265	0.384465	0.638743	shoot	control	CDS	CDS Shoot Control
AT2G44350.1	1.533	0.317486	0.385083	0.635193	shoot	control	CDS	CDS Shoot Control
AT4G33060.1	1.524	0.292214	0.375345	0.657707	shoot	control	CDS	CDS Shoot Control
AT5G54980.1	1.607	0.237341	0.365573	0.729836	shoot	control	CDS	CDS Shoot Control
AT2G31370.1	1.803	0.313725	0.399543	0.654993	shoot	control	CDS	CDS Shoot Control
AT1G71920.3	1.905	0.302201	0.394822	0.66309	shoot	control	CDS	CDS Shoot Control
AT1G71920.2	1.912	0.27973	0.381663	0.679566	shoot	control	CDS	CDS Shoot Control
AT1G79790.2	1.759	0.385173	0.451352	0.620116	shoot	control	CDS	CDS Shoot Control
AT1G26800.1	1.942	0.417268	0.44808	0.581842	shoot	control	CDS	CDS Shoot Control
AT4G15545.1	1.605	0.372091	0.36209	0.538919	shoot	control	CDS	CDS Shoot Control
AT3G15850.1	1.715	0.360975	0.352811	0.534836	shoot	control	CDS	CDS Shoot Control
AT3G49890.1	2.031	0.351108	0.393938	0.59503	shoot	control	CDS	CDS Shoot Control
AT5G03230.1	1.995	0.319004	0.420531	0.667059	shoot	control	CDS	CDS Shoot Control
AT4G25500.1	1.537	0.409149	0.345624	0.473681	shoot	control	CDS	CDS Shoot Control
AT1G01160.1	1.286	0.299078	0.340133	0.605869	shoot	control	CDS	CDS Shoot Control
AT1G01160.2	1.357	0.251343	0.346089	0.687381	shoot	control	CDS	CDS Shoot Control
AT3G12290.1	1.627	0.355422	0.362256	0.555019	shoot	control	CDS	CDS Shoot Control
AT3G05760.1	1.417	0.359023	0.344693	0.531063	shoot	control	CDS	CDS Shoot Control
AT3G05760.2	1.466	0.347602	0.37533	0.582692	shoot	control	CDS	CDS Shoot Control
AT2G22720.2	1.776	0.264689	0.373945	0.693822	shoot	control	CDS	CDS Shoot Control
AT2G22720.3	1.744	0.297635	0.381389	0.653536	shoot	control	CDS	CDS Shoot Control
AT2G22720.1	1.734	0.329619	0.410894	0.644366	shoot	control	CDS	CDS Shoot Control
AT1G08000.1	1.808	0.260222	0.392216	0.720301	shoot	control	CDS	CDS Shoot Control
AT1G08000.2	1.818	0.261376	0.394146	0.720473	shoot	control	CDS	CDS Shoot Control
AT1G25155.1	1.78	0.315599	0.411705	0.663304	shoot	control	CDS	CDS Shoot Control
AT2G38610.1	1.734	0.305931	0.405539	0.670174	shoot	control	CDS	CDS Shoot Control
AT1G11860.1	1.542	0.396215	0.336226	0.473692	shoot	control	CDS	CDS Shoot Control
AT1G11860.2	1.543	0.399734	0.336603	0.470467	shoot	control	CDS	CDS Shoot Control
AT2G38610.2	1.686	0.299638	0.394531	0.667305	shoot	control	CDS	CDS Shoot Control
AT1G73060.1	1.485	0.380546	0.359319	0.523294	shoot	control	CDS	CDS Shoot Control
AT1G05500.1	1.825	0.279181	0.388039	0.69023	shoot	control	CDS	CDS Shoot Control
AT1G19050.1	1.574	0.306441	0.35251	0.611961	shoot	control	CDS	CDS Shoot Control
AT5G60210.2	1.617	0.304708	0.372427	0.634714	shoot	control	CDS	CDS Shoot Control
AT3G43800.1	1.541	0.341284	0.361361	0.575361	shoot	control	CDS	CDS Shoot Control
AT2G23120.1	1.758	0.44724	0.404586	0.501749	shoot	control	CDS	CDS Shoot Control
AT4G26110.2	1.732	0.390476	0.390677	0.547996	shoot	control	CDS	CDS Shoot Control
AT4G26110.1	1.616	0.406042	0.371529	0.51036	shoot	control	CDS	CDS Shoot Control
AT1G42480.2	1.638	0.265212	0.398088	0.722052	shoot	control	CDS	CDS Shoot Control
AT1G42480.3	1.574	0.281011	0.379194	0.681477	shoot	control	CDS	CDS Shoot Control
AT1G42480.1	1.487	0.358235	0.377276	0.571087	shoot	control	CDS	CDS Shoot Control
AT1G43190.3	1.838	0.320752	0.38695	0.627898	shoot	control	CDS	CDS Shoot Control
AT1G43190.2	1.841	0.324735	0.387825	0.623894	shoot	control	CDS	CDS Shoot Control
AT1G43190.1	1.837	0.332835	0.388558	0.614052	shoot	control	CDS	CDS Shoot Control
AT1G54410.1	1.493	0.463175	0.340088	0.413087	shoot	control	CDS	CDS Shoot Control
AT5G47820.2	1.707	0.299552	0.375495	0.648639	shoot	control	CDS	CDS Shoot Control
AT5G47820.1	1.688	0.29373	0.370047	0.650572	shoot	control	CDS	CDS Shoot Control
AT1G43170.9	2.047	0.426247	0.360281	0.473851	shoot	control	CDS	CDS Shoot Control
AT1G43170.8	2.022	0.42485	0.35648	0.470811	shoot	control	CDS	CDS Shoot Control
AT3G04640.1	1.383	0.417164	0.379541	0.507393	shoot	control	CDS	CDS Shoot Control
AT3G04640.2	1.264	0.350203	0.343429	0.539633	shoot	control	CDS	CDS Shoot Control
AT3G04640.3	1.639	0.360976	0.41806	0.615441	shoot	control	CDS	CDS Shoot Control
AT1G43170.1	1.983	0.431016	0.347864	0.453939	shoot	control	CDS	CDS Shoot Control
AT4G24440.2	1.768	0.362532	0.405607	0.594338	shoot	control	CDS	CDS Shoot Control
AT4G24440.1	1.773	0.358162	0.405847	0.600126	shoot	control	CDS	CDS Shoot Control
AT1G43170.2	2.007	0.42194	0.350519	0.465797	shoot	control	CDS	CDS Shoot Control
AT1G43170.5	2.042	0.426322	0.359654	0.473056	shoot	control	CDS	CDS Shoot Control
AT1G43170.4	1.977	0.442716	0.358037	0.454156	shoot	control	CDS	CDS Shoot Control
AT1G43170.7	2.032	0.426159	0.358118	0.471436	shoot	control	CDS	CDS Shoot Control
AT1G43170.6	2.051	0.428598	0.361192	0.472613	shoot	control	CDS	CDS Shoot Control
AT3G07740.1	1.826	0.307302	0.387679	0.646878	shoot	control	CDS	CDS Shoot Control
AT2G01270.1	1.866	0.287501	0.387617	0.677362	shoot	control	CDS	CDS Shoot Control
AT3G07740.3	1.819	0.300594	0.387502	0.656171	shoot	control	CDS	CDS Shoot Control
AT3G07740.4	1.83	0.294829	0.386702	0.663695	shoot	control	CDS	CDS Shoot Control
AT5G27380.1	1.637	0.315323	0.36067	0.610336	shoot	control	CDS	CDS Shoot Control
AT4G39870.1	1.523	0.250185	0.368796	0.713058	shoot	control	CDS	CDS Shoot Control
AT1G50320.1	1.744	0.425439	0.372614	0.489131	shoot	control	CDS	CDS Shoot Control
AT1G80040.2	1.431	0.322008	0.384242	0.630107	shoot	control	CDS	CDS Shoot Control
AT1G80040.3	1.774	0.312532	0.377075	0.63379	shoot	control	CDS	CDS Shoot Control
AT3G19860.2	1.744	0.323358	0.374584	0.609344	shoot	control	CDS	CDS Shoot Control
AT5G14720.1	1.611	0.318534	0.375771	0.623816	shoot	control	CDS	CDS Shoot Control
AT3G19860.1	1.755	0.362173	0.387101	0.574439	shoot	control	CDS	CDS Shoot Control
AT5G12220.2	2.204	0.242853	0.388589	0.741011	shoot	control	CDS	CDS Shoot Control
AT5G12220.1	2.187	0.243546	0.386067	0.737469	shoot	control	CDS	CDS Shoot Control
AT3G20000.1	1.578	0.336066	0.375701	0.597396	shoot	control	CDS	CDS Shoot Control
AT1G13460.2	2.074	0.269299	0.400886	0.712353	shoot	control	CDS	CDS Shoot Control
AT1G12230.2	1.554	0.276466	0.383893	0.691597	shoot	control	CDS	CDS Shoot Control
AT1G13460.1	2.054	0.266332	0.397145	0.713021	shoot	control	CDS	CDS Shoot Control
AT1G05805.1	1.666	0.336228	0.375011	0.594905	shoot	control	CDS	CDS Shoot Control
AT5G64600.1	2.141	0.227682	0.401116	0.772158	shoot	control	CDS	CDS Shoot Control
AT1G71980.1	2.036	0.281978	0.411248	0.706651	shoot	control	CDS	CDS Shoot Control
AT5G55670.1	1.538	0.385406	0.357833	0.516322	shoot	control	CDS	CDS Shoot Control
AT5G12230.1	1.815	0.306823	0.386156	0.640118	shoot	control	CDS	CDS Shoot Control
AT5G55670.2	1.591	0.372655	0.365619	0.539959	shoot	control	CDS	CDS Shoot Control
AT4G26500.1	1.628	0.333725	0.380812	0.608007	shoot	control	CDS	CDS Shoot Control
AT5G08130.1	1.998	0.36156	0.397336	0.586452	shoot	control	CDS	CDS Shoot Control
AT1G18160.1	1.842	0.283118	0.387853	0.682915	shoot	control	CDS	CDS Shoot Control
AT1G43850.2	2.226	0.280172	0.386331	0.684729	shoot	control	CDS	CDS Shoot Control
AT1G43850.1	2.264	0.285286	0.393069	0.684416	shoot	control	CDS	CDS Shoot Control
AT5G44785.2	1.602	0.304439	0.367894	0.631488	shoot	control	CDS	CDS Shoot Control
AT5G44785.1	1.589	0.316787	0.365392	0.610467	shoot	control	CDS	CDS Shoot Control
AT2G32380.1	1.577	0.320484	0.411594	0.658017	shoot	control	CDS	CDS Shoot Control
AT1G45231.2	1.862	0.273389	0.380533	0.68892	shoot	control	CDS	CDS Shoot Control
AT5G46550.1	1.557	0.295473	0.380158	0.657384	shoot	control	CDS	CDS Shoot Control
AT3G24570.1	1.594	0.291763	0.384436	0.666893	shoot	control	CDS	CDS Shoot Control
AT1G80290.1	1.983	0.314564	0.40615	0.653596	shoot	control	CDS	CDS Shoot Control
AT1G80290.2	1.898	0.282448	0.386735	0.679115	shoot	control	CDS	CDS Shoot Control
AT1G53850.2	1.515	0.316723	0.389178	0.642026	shoot	control	CDS	CDS Shoot Control
AT2G39390.1	1.566	0.429788	0.364801	0.474374	shoot	control	CDS	CDS Shoot Control
AT1G08530.1	1.822	0.258762	0.384257	0.71368	shoot	control	CDS	CDS Shoot Control
AT3G08590.1	1.966	0.321936	0.380496	0.621571	shoot	control	CDS	CDS Shoot Control
AT3G08590.2	1.995	0.324261	0.386001	0.624657	shoot	control	CDS	CDS Shoot Control
AT5G47690.3	1.867	0.29562	0.371224	0.646718	shoot	control	CDS	CDS Shoot Control
AT1G76200.1	1.443	0.504095	0.354808	0.396382	shoot	control	CDS	CDS Shoot Control
AT1G03780.2	1.839	0.260058	0.372184	0.699519	shoot	control	CDS	CDS Shoot Control
AT1G03780.3	1.845	0.249783	0.370283	0.713867	shoot	control	CDS	CDS Shoot Control
AT3G26720.1	2.096	0.292146	0.385103	0.663668	shoot	control	CDS	CDS Shoot Control
AT1G03780.1	1.819	0.228658	0.382908	0.757788	shoot	control	CDS	CDS Shoot Control
AT1G53840.1	1.574	0.320826	0.371781	0.614865	shoot	control	CDS	CDS Shoot Control
AT5G09463.1	1.177	0.367821	0.392095	0.579456	shoot	control	CDS	CDS Shoot Control
AT3G15353.2	1.498	0.431167	0.359586	0.46961	shoot	control	CDS	CDS Shoot Control
AT3G15353.1	1.417	0.45773	0.368635	0.455719	shoot	control	CDS	CDS Shoot Control
AT4G12720.4	1.665	0.295167	0.381556	0.661361	shoot	control	CDS	CDS Shoot Control
AT1G61340.2	1.385	0.247517	0.376141	0.729273	shoot	control	CDS	CDS Shoot Control
AT1G61340.1	1.302	0.337537	0.378087	0.603579	shoot	control	CDS	CDS Shoot Control
AT1G66680.1	1.58	0.281787	0.369659	0.664145	shoot	control	CDS	CDS Shoot Control
AT1G03040.1	1.784	0.339941	0.384466	0.603807	shoot	control	CDS	CDS Shoot Control
AT1G03040.2	1.792	0.317093	0.384716	0.634222	shoot	control	CDS	CDS Shoot Control
AT1G28240.1	1.895	0.308303	0.389912	0.650155	shoot	control	CDS	CDS Shoot Control
AT4G12600.1	1.626	0.36588	0.344344	0.517727	shoot	control	CDS	CDS Shoot Control
AT4G12600.2	2.069	0.266291	0.367082	0.683991	shoot	control	CDS	CDS Shoot Control
AT2G43790.1	1.891	0.335107	0.396227	0.62152	shoot	control	CDS	CDS Shoot Control
AT2G42680.1	1.523	0.402382	0.369646	0.514043	shoot	control	CDS	CDS Shoot Control
AT3G61180.1	1.961	0.256963	0.368446	0.699173	shoot	control	CDS	CDS Shoot Control
AT1G15880.1	1.882	0.336817	0.39469	0.617627	shoot	control	CDS	CDS Shoot Control
AT3G02220.1	1.544	0.402468	0.354062	0.490425	shoot	control	CDS	CDS Shoot Control
AT1G20300.1	1.856	0.289066	0.378256	0.663487	shoot	control	CDS	CDS Shoot Control
AT2G22000.1	1.88	0.186173	0.354812	0.792048	shoot	control	CDS	CDS Shoot Control
AT1G07170.1	1.458	0.386143	0.381611	0.543968	shoot	control	CDS	CDS Shoot Control
AT1G56600.1	2.269	0.233701	0.393153	0.754353	shoot	control	CDS	CDS Shoot Control
AT1G07170.3	1.614	0.413727	0.424518	0.56011	shoot	control	CDS	CDS Shoot Control
AT1G07170.2	1.455	0.299487	0.378093	0.649703	shoot	control	CDS	CDS Shoot Control
AT5G42765.1	1.928	0.31402	0.3793	0.630027	shoot	control	CDS	CDS Shoot Control
AT3G03160.1	1.608	0.327619	0.378704	0.613492	shoot	control	CDS	CDS Shoot Control
AT2G04690.2	1.727	0.321026	0.412217	0.659953	shoot	control	CDS	CDS Shoot Control
AT1G75130.1	1.777	0.263912	0.381621	0.704779	shoot	control	CDS	CDS Shoot Control
AT2G04690.1	1.756	0.310491	0.408709	0.669728	shoot	control	CDS	CDS Shoot Control
AT2G27710.1	1.727	0.52112	0.356915	0.384955	shoot	control	CDS	CDS Shoot Control
AT2G27710.2	1.751	0.532127	0.362117	0.382478	shoot	control	CDS	CDS Shoot Control
AT2G27710.3	1.774	0.534585	0.366561	0.385391	shoot	control	CDS	CDS Shoot Control
AT1G12930.1	2.889	0.196604	0.411667	0.824695	shoot	control	CDS	CDS Shoot Control
AT2G17720.1	1.536	0.331756	0.395961	0.627124	shoot	control	CDS	CDS Shoot Control
AT2G43280.1	1.619	0.314612	0.373267	0.624521	shoot	control	CDS	CDS Shoot Control
AT3G23900.2	1.971	0.274737	0.372363	0.677688	shoot	control	CDS	CDS Shoot Control
AT4G17050.1	1.637	0.303632	0.367441	0.629078	shoot	control	CDS	CDS Shoot Control
AT2G22540.2	1.75	0.334391	0.379027	0.603047	shoot	control	CDS	CDS Shoot Control
AT2G29560.1	1.663	0.279716	0.380326	0.67998	shoot	control	CDS	CDS Shoot Control
AT2G22540.1	1.703	0.374131	0.372513	0.543641	shoot	control	CDS	CDS Shoot Control
AT3G05000.1	1.614	0.288869	0.379329	0.66572	shoot	control	CDS	CDS Shoot Control
AT3G55005.1	1.586	0.333097	0.38152	0.607582	shoot	control	CDS	CDS Shoot Control
AT3G57520.3	1.5	0.380641	0.369873	0.536601	shoot	control	CDS	CDS Shoot Control
AT5G55790.1	1.903	0.211726	0.389964	0.790301	shoot	control	CDS	CDS Shoot Control
AT1G75330.1	1.514	0.31303	0.365426	0.619128	shoot	control	CDS	CDS Shoot Control
AT3G45242.1	0.436	0.0555556	0.139286	0.869926	shoot	control	CDS	CDS Shoot Control
AT5G09760.1	1.719	0.283504	0.37567	0.668107	shoot	control	CDS	CDS Shoot Control
AT2G37250.1	1.455	0.358048	0.403818	0.604605	shoot	control	CDS	CDS Shoot Control
AT5G10030.1	1.831	0.260443	0.389219	0.717175	shoot	control	CDS	CDS Shoot Control
AT5G10030.2	1.781	0.253702	0.378713	0.716702	shoot	control	CDS	CDS Shoot Control
AT5G67600.1	1.415	0.36223	0.401185	0.595754	shoot	control	CDS	CDS Shoot Control
AT1G75310.1	1.776	0.299277	0.364363	0.633382	shoot	control	CDS	CDS Shoot Control
AT3G05020.1	1.563	0.329956	0.40161	0.638446	shoot	control	CDS	CDS Shoot Control
AT3G22430.1	2.034	0.276721	0.402122	0.705065	shoot	control	CDS	CDS Shoot Control
AT4G37180.2	1.736	0.31461	0.367524	0.614519	shoot	control	CDS	CDS Shoot Control
AT1G07770.1	1.604	0.421305	0.367533	0.486038	shoot	control	CDS	CDS Shoot Control
AT4G37180.1	1.708	0.335876	0.365134	0.583307	shoot	control	CDS	CDS Shoot Control
AT5G53370.1	1.578	0.321338	0.374063	0.615667	shoot	control	CDS	CDS Shoot Control
AT2G24440.1	1.425	0.370776	0.381344	0.561949	shoot	control	CDS	CDS Shoot Control
AT2G23310.1	1.752	0.317878	0.385984	0.631058	shoot	control	CDS	CDS Shoot Control
AT5G45500.1	1.637	0.326145	0.365285	0.600533	shoot	control	CDS	CDS Shoot Control
AT2G25850.4	1.823	0.246203	0.368756	0.715908	shoot	control	CDS	CDS Shoot Control
AT3G03750.1	1.939	0.248376	0.400669	0.745351	shoot	control	CDS	CDS Shoot Control
AT3G20970.1	1.825	0.292974	0.368626	0.64613	shoot	control	CDS	CDS Shoot Control
AT3G20970.2	1.844	0.248732	0.346038	0.682688	shoot	control	CDS	CDS Shoot Control
AT1G23190.1	2.229	0.300878	0.385125	0.652484	shoot	control	CDS	CDS Shoot Control
AT5G65495.1	2.045	0.31286	0.442796	0.687085	shoot	control	CDS	CDS Shoot Control
AT4G20380.4	1.97	0.339093	0.415025	0.633249	shoot	control	CDS	CDS Shoot Control
AT2G25850.2	1.89	0.250206	0.381253	0.722879	shoot	control	CDS	CDS Shoot Control
AT1G49040.3	2.224	0.227341	0.386305	0.760705	shoot	control	CDS	CDS Shoot Control
AT1G49040.1	2.242	0.246571	0.390219	0.735089	shoot	control	CDS	CDS Shoot Control
AT3G10690.1	1.775	0.297997	0.369368	0.639497	shoot	control	CDS	CDS Shoot Control
AT5G28840.2	1.981	0.419504	0.374049	0.492697	shoot	control	CDS	CDS Shoot Control
AT1G48240.1	1.817	0.336398	0.396625	0.619168	shoot	control	CDS	CDS Shoot Control
AT5G28840.1	1.966	0.417736	0.371358	0.491419	shoot	control	CDS	CDS Shoot Control
AT2G42600.2	1.766	0.351048	0.354305	0.550977	shoot	control	CDS	CDS Shoot Control
AT2G42600.1	1.791	0.359223	0.359569	0.547337	shoot	control	CDS	CDS Shoot Control
AT1G59600.1	1.659	0.370615	0.375448	0.554973	shoot	control	CDS	CDS Shoot Control
AT4G20380.8	2.205	0.288759	0.43514	0.718448	shoot	control	CDS	CDS Shoot Control
AT3G44960.1	1.753	0.243429	0.377719	0.731965	shoot	control	CDS	CDS Shoot Control
AT2G35540.1	1.603	0.235423	0.356672	0.724606	shoot	control	CDS	CDS Shoot Control
AT5G47760.1	1.689	0.307556	0.379978	0.63761	shoot	control	CDS	CDS Shoot Control
AT2G18520.1	2.24	0.261822	0.403931	0.725701	shoot	control	CDS	CDS Shoot Control
AT4G23750.2	1.64	0.313492	0.382596	0.63795	shoot	control	CDS	CDS Shoot Control
AT2G03470.2	1.691	0.342107	0.388376	0.604737	shoot	control	CDS	CDS Shoot Control
AT2G03470.1	1.684	0.341947	0.387716	0.604562	shoot	control	CDS	CDS Shoot Control
AT4G23750.1	1.662	0.319863	0.387629	0.634856	shoot	control	CDS	CDS Shoot Control
AT3G52030.1	1.685	0.221292	0.364812	0.753144	shoot	control	CDS	CDS Shoot Control
AT1G22740.1	1.532	0.369045	0.391772	0.578133	shoot	control	CDS	CDS Shoot Control
AT4G14030.2	1.418	0.31457	0.368821	0.620396	shoot	control	CDS	CDS Shoot Control
AT3G12400.1	1.513	0.311307	0.359856	0.613301	shoot	control	CDS	CDS Shoot Control
AT3G23510.1	1.729	0.253965	0.384608	0.723593	shoot	control	CDS	CDS Shoot Control
AT3G24480.1	1.658	0.301852	0.362653	0.62832	shoot	control	CDS	CDS Shoot Control
AT2G38960.3	1.376	0.265988	0.376367	0.696884	shoot	control	CDS	CDS Shoot Control
AT2G38960.1	1.643	0.290973	0.359485	0.640139	shoot	control	CDS	CDS Shoot Control
AT1G64050.2	2.424	0.250709	0.409288	0.749069	shoot	control	CDS	CDS Shoot Control
AT1G57610.1	1.642	0.33948	0.392792	0.615278	shoot	control	CDS	CDS Shoot Control
AT1G57610.3	1.65	0.375098	0.411558	0.59223	shoot	control	CDS	CDS Shoot Control
AT1G57610.2	1.63	0.339352	0.389919	0.612217	shoot	control	CDS	CDS Shoot Control
AT1G80210.1	2.153	0.305399	0.421096	0.684556	shoot	control	CDS	CDS Shoot Control
AT1G80210.2	1.701	0.280411	0.404513	0.705451	shoot	control	CDS	CDS Shoot Control
AT3G59950.2	2.402	0.265515	0.419104	0.73502	shoot	control	CDS	CDS Shoot Control
AT3G59950.3	2.149	0.240064	0.395621	0.75343	shoot	control	CDS	CDS Shoot Control
AT3G52230.1	2.074	0.383584	0.385921	0.545052	shoot	control	CDS	CDS Shoot Control
AT5G06950.4	1.408	0.270022	0.365091	0.680215	shoot	control	CDS	CDS Shoot Control
AT5G06950.1	1.438	0.27713	0.373044	0.678432	shoot	control	CDS	CDS Shoot Control
AT5G06950.2	1.44	0.275108	0.373309	0.681644	shoot	control	CDS	CDS Shoot Control
AT1G03560.1	1.88	0.263373	0.379145	0.703355	shoot	control	CDS	CDS Shoot Control
AT2G18220.1	1.664	0.290981	0.362972	0.642825	shoot	control	CDS	CDS Shoot Control
AT5G67245.1	1.44	0.16692	0.37298	0.843649	shoot	control	CDS	CDS Shoot Control
AT4G37260.1	1.612	0.44852	0.350914	0.44557	shoot	control	CDS	CDS Shoot Control
AT1G13690.1	1.445	0.395238	0.369051	0.518883	shoot	control	CDS	CDS Shoot Control
AT1G16520.1	1.916	0.311233	0.394038	0.647638	shoot	control	CDS	CDS Shoot Control
AT4G32060.2	1.754	0.321017	0.374794	0.615498	shoot	control	CDS	CDS Shoot Control
AT4G32060.1	1.863	0.331412	0.371263	0.597946	shoot	control	CDS	CDS Shoot Control
AT1G50660.1	1.648	0.356688	0.378399	0.575533	shoot	control	CDS	CDS Shoot Control
AT1G18630.1	1.455	0.284786	0.370541	0.659211	shoot	control	CDS	CDS Shoot Control
AT4G36750.1	1.489	0.346536	0.379376	0.590875	shoot	control	CDS	CDS Shoot Control
AT5G54160.1	1.796	0.280116	0.363425	0.658168	shoot	control	CDS	CDS Shoot Control
AT3G60820.3	1.491	0.332322	0.355266	0.577099	shoot	control	CDS	CDS Shoot Control
AT1G77440.2	1.518	0.314923	0.375006	0.625802	shoot	control	CDS	CDS Shoot Control
AT2G18040.1	1.533	0.408846	0.382814	0.519706	shoot	control	CDS	CDS Shoot Control
AT3G45020.1	1.862	0.368236	0.414763	0.599763	shoot	control	CDS	CDS Shoot Control
AT3G49490.1	1.915	0.24975	0.376012	0.719317	shoot	control	CDS	CDS Shoot Control
AT1G68020.1	1.519	0.28781	0.380955	0.67133	shoot	control	CDS	CDS Shoot Control
AT1G68020.2	1.617	0.303591	0.378286	0.645936	shoot	control	CDS	CDS Shoot Control
AT1G61260.1	1.69	0.360471	0.389033	0.580681	shoot	control	CDS	CDS Shoot Control
AT1G71880.1	1.555	0.316187	0.37902	0.628934	shoot	control	CDS	CDS Shoot Control
AT5G40660.1	1.571	0.267054	0.371395	0.689325	shoot	control	CDS	CDS Shoot Control
AT1G04230.1	1.631	0.3469	0.396103	0.605179	shoot	control	CDS	CDS Shoot Control
AT3G07780.1	1.474	0.387715	0.35536	0.51198	shoot	control	CDS	CDS Shoot Control
AT2G37200.1	1.858	0.276425	0.363844	0.659798	shoot	control	CDS	CDS Shoot Control
AT5G63510.1	1.604	0.317144	0.364252	0.610376	shoot	control	CDS	CDS Shoot Control
AT3G03380.1	2.296	0.266126	0.379667	0.698335	shoot	control	CDS	CDS Shoot Control
AT1G07030.1	2.184	0.258928	0.414164	0.740108	shoot	control	CDS	CDS Shoot Control
AT3G58120.1	2.423	0.325985	0.385884	0.618851	shoot	control	CDS	CDS Shoot Control
AT3G21215.1	1.914	0.306565	0.4314	0.693867	shoot	control	CDS	CDS Shoot Control
AT4G14740.3	2.075	0.33949	0.401418	0.621667	shoot	control	CDS	CDS Shoot Control
AT5G63510.2	1.673	0.27687	0.369503	0.674594	shoot	control	CDS	CDS Shoot Control
AT5G01160.1	1.678	0.323349	0.404964	0.644939	shoot	control	CDS	CDS Shoot Control
AT1G10470.1	1.549	0.354983	0.378535	0.57648	shoot	control	CDS	CDS Shoot Control
AT4G15000.1	1.88	0.357376	0.324554	0.492345	shoot	control	CDS	CDS Shoot Control
AT4G36980.1	1.847	0.371161	0.358711	0.533367	shoot	control	CDS	CDS Shoot Control
AT2G46590.2	1.379	0.283483	0.384566	0.682027	shoot	control	CDS	CDS Shoot Control
AT4G36980.3	1.856	0.370377	0.362793	0.539282	shoot	control	CDS	CDS Shoot Control
AT4G36980.2	1.862	0.375743	0.367026	0.537379	shoot	control	CDS	CDS Shoot Control
AT4G34140.3	1.832	0.264437	0.383376	0.706495	shoot	control	CDS	CDS Shoot Control
AT4G34140.2	1.757	0.267057	0.384017	0.700448	shoot	control	CDS	CDS Shoot Control
AT4G34140.1	1.732	0.266639	0.377223	0.694727	shoot	control	CDS	CDS Shoot Control
AT5G49500.1	2.363	0.197074	0.409728	0.819994	shoot	control	CDS	CDS Shoot Control
AT3G43230.1	2.068	0.263986	0.397498	0.717209	shoot	control	CDS	CDS Shoot Control
AT3G07310.1	1.6	0.362544	0.360347	0.547323	shoot	control	CDS	CDS Shoot Control
AT5G03540.3	2.153	0.291846	0.383982	0.668304	shoot	control	CDS	CDS Shoot Control
AT1G28510.1	1.503	0.359718	0.404432	0.600649	shoot	control	CDS	CDS Shoot Control
AT4G34150.1	1.655	0.378355	0.372061	0.540186	shoot	control	CDS	CDS Shoot Control
AT5G20190.1	1.526	0.391349	0.358072	0.510626	shoot	control	CDS	CDS Shoot Control
AT4G28480.2	2.101	0.351583	0.377425	0.577693	shoot	control	CDS	CDS Shoot Control
AT4G28480.1	2.021	0.353758	0.37199	0.569207	shoot	control	CDS	CDS Shoot Control
AT5G57410.3	1.747	0.260275	0.364274	0.692703	shoot	control	CDS	CDS Shoot Control
AT5G57410.2	1.744	0.298983	0.376117	0.648313	shoot	control	CDS	CDS Shoot Control
AT5G57410.1	1.777	0.288761	0.373608	0.658948	shoot	control	CDS	CDS Shoot Control
AT3G47070.1	2.02	0.472013	0.393891	0.464657	shoot	control	CDS	CDS Shoot Control
AT2G47730.1	1.654	0.448255	0.390368	0.485731	shoot	control	CDS	CDS Shoot Control
AT5G27430.1	2.196	0.365615	0.430846	0.608445	shoot	control	CDS	CDS Shoot Control
AT5G59720.1	1.606	0.297468	0.381964	0.652987	shoot	control	CDS	CDS Shoot Control
AT2G28290.1	2.074	0.24829	0.37755	0.721865	shoot	control	CDS	CDS Shoot Control
AT1G11580.1	1.817	0.255213	0.38717	0.722411	shoot	control	CDS	CDS Shoot Control
AT4G19210.1	1.655	0.320287	0.379408	0.625331	shoot	control	CDS	CDS Shoot Control
AT2G33990.1	1.668	0.354096	0.376883	0.574347	shoot	control	CDS	CDS Shoot Control
AT4G18730.1	1.379	0.42871	0.358248	0.471025	shoot	control	CDS	CDS Shoot Control
AT5G65780.2	1.664	0.354345	0.354015	0.547907	shoot	control	CDS	CDS Shoot Control
AT5G65780.1	1.759	0.308513	0.38537	0.642532	shoot	control	CDS	CDS Shoot Control
AT2G35680.1	1.717	0.400957	0.390609	0.539473	shoot	control	CDS	CDS Shoot Control
AT4G19600.1	1.837	0.31405	0.385634	0.637935	shoot	control	CDS	CDS Shoot Control
AT4G20360.1	1.787	0.43979	0.345128	0.438354	shoot	control	CDS	CDS Shoot Control
AT4G02600.1	1.755	0.26176	0.393055	0.717099	shoot	control	CDS	CDS Shoot Control
AT5G54780.1	1.94	0.22627	0.370664	0.748977	shoot	control	CDS	CDS Shoot Control
AT3G06050.1	1.573	0.358124	0.37317	0.566475	shoot	control	CDS	CDS Shoot Control
AT4G27650.1	1.76	0.307016	0.391397	0.65342	shoot	control	CDS	CDS Shoot Control
AT5G21105.2	1.994	0.300854	0.414435	0.683751	shoot	control	CDS	CDS Shoot Control
AT4G01960.1	1.515	0.284435	0.372313	0.661631	shoot	control	CDS	CDS Shoot Control
AT4G03110.2	1.86	0.286903	0.371339	0.661783	shoot	control	CDS	CDS Shoot Control
AT4G05050.4	1.475	0.410343	0.349953	0.480109	shoot	control	CDS	CDS Shoot Control
AT4G02600.2	1.761	0.262187	0.394201	0.717548	shoot	control	CDS	CDS Shoot Control
AT4G05050.1	1.435	0.425516	0.351911	0.466312	shoot	control	CDS	CDS Shoot Control
AT3G09920.3	1.97	0.302247	0.387432	0.655235	shoot	control	CDS	CDS Shoot Control
AT4G05050.3	1.422	0.422082	0.348764	0.465943	shoot	control	CDS	CDS Shoot Control
AT4G05050.2	1.443	0.434456	0.353827	0.459967	shoot	control	CDS	CDS Shoot Control
AT5G11490.1	2.487	0.268746	0.382756	0.697737	shoot	control	CDS	CDS Shoot Control
AT5G49470.1	2.291	0.294011	0.406017	0.6836	shoot	control	CDS	CDS Shoot Control
AT5G11490.2	2.516	0.262304	0.385264	0.709801	shoot	control	CDS	CDS Shoot Control
AT4G16760.2	1.964	0.275471	0.387338	0.693142	shoot	control	CDS	CDS Shoot Control
AT4G16760.1	1.863	0.286577	0.385051	0.674775	shoot	control	CDS	CDS Shoot Control
AT4G08180.1	2.115	0.246357	0.412105	0.753704	shoot	control	CDS	CDS Shoot Control
AT4G08180.2	2.113	0.24375	0.410915	0.75642	shoot	control	CDS	CDS Shoot Control
AT4G08180.3	2.153	0.235947	0.407513	0.765872	shoot	control	CDS	CDS Shoot Control
AT2G07180.2	1.733	0.348885	0.372132	0.574793	shoot	control	CDS	CDS Shoot Control
AT2G07180.1	1.758	0.358994	0.378015	0.569165	shoot	control	CDS	CDS Shoot Control
AT3G02400.1	1.572	0.311538	0.362149	0.616838	shoot	control	CDS	CDS Shoot Control
AT5G35320.1	1.822	0.330561	0.400962	0.634438	shoot	control	CDS	CDS Shoot Control
AT3G55050.2	1.85	0.29652	0.410158	0.688158	shoot	control	CDS	CDS Shoot Control
AT3G55050.1	1.802	0.289328	0.399548	0.687464	shoot	control	CDS	CDS Shoot Control
AT1G09640.2	1.603	0.347366	0.359512	0.561815	shoot	control	CDS	CDS Shoot Control
AT2G34310.1	1.716	0.398265	0.392452	0.542101	shoot	control	CDS	CDS Shoot Control
AT2G34310.2	1.689	0.391205	0.386239	0.542881	shoot	control	CDS	CDS Shoot Control
AT2G34310.3	1.546	0.39726	0.379224	0.530548	shoot	control	CDS	CDS Shoot Control
AT4G23270.1	1.918	0.303794	0.374614	0.639275	shoot	control	CDS	CDS Shoot Control
AT5G46110.1	1.617	0.442015	0.361827	0.461599	shoot	control	CDS	CDS Shoot Control
AT1G05060.1	1.545	0.268033	0.385836	0.701045	shoot	control	CDS	CDS Shoot Control
AT1G02335.1	2.054	0.260921	0.399059	0.72553	shoot	control	CDS	CDS Shoot Control
AT4G06599.1	1.545	0.267766	0.359058	0.673192	shoot	control	CDS	CDS Shoot Control
AT3G11780.1	1.638	0.34845	0.375561	0.574456	shoot	control	CDS	CDS Shoot Control
AT5G43940.1	1.699	0.369635	0.368227	0.547264	shoot	control	CDS	CDS Shoot Control
AT5G41960.1	1.735	0.242201	0.363917	0.719349	shoot	control	CDS	CDS Shoot Control
AT3G32930.1	1.868	0.341476	0.367198	0.5798	shoot	control	CDS	CDS Shoot Control
AT5G56030.2	1.767	0.33094	0.351986	0.572712	shoot	control	CDS	CDS Shoot Control
AT5G56030.1	1.774	0.356251	0.351754	0.539095	shoot	control	CDS	CDS Shoot Control
AT5G52530.3	1.498	0.3225	0.368911	0.60949	shoot	control	CDS	CDS Shoot Control
AT3G62830.2	1.867	0.312341	0.383234	0.637453	shoot	control	CDS	CDS Shoot Control
AT3G62830.1	1.867	0.312646	0.383098	0.636843	shoot	control	CDS	CDS Shoot Control
AT5G23760.1	1.614	0.510308	0.380157	0.422236	shoot	control	CDS	CDS Shoot Control
AT5G23280.1	1.78	0.337421	0.39453	0.617112	shoot	control	CDS	CDS Shoot Control
AT1G16270.1	2.036	0.255632	0.394532	0.726696	shoot	control	CDS	CDS Shoot Control
AT1G16270.2	2.059	0.258986	0.398958	0.725989	shoot	control	CDS	CDS Shoot Control
AT3G50360.1	1.463	0.454473	0.33349	0.415704	shoot	control	CDS	CDS Shoot Control
AT3G11330.1	1.815	0.268346	0.396733	0.714739	shoot	control	CDS	CDS Shoot Control
AT1G55350.2	2.467	0.228104	0.383507	0.755732	shoot	control	CDS	CDS Shoot Control
AT4G15080.1	1.791	0.279714	0.391857	0.692608	shoot	control	CDS	CDS Shoot Control
AT5G58430.1	2.08	0.354703	0.365421	0.559736	shoot	control	CDS	CDS Shoot Control
AT1G65030.1	1.98	0.268379	0.38708	0.700606	shoot	control	CDS	CDS Shoot Control
AT4G09020.1	1.605	0.307337	0.362234	0.619281	shoot	control	CDS	CDS Shoot Control
AT4G04630.1	2.035	0.382704	0.458051	0.623678	shoot	control	CDS	CDS Shoot Control
AT5G60820.1	1.663	0.2617	0.374963	0.702303	shoot	control	CDS	CDS Shoot Control
AT1G10230.1	1.629	0.287775	0.384946	0.675364	shoot	control	CDS	CDS Shoot Control
AT5G53440.1	1.717	0.32299	0.362152	0.59943	shoot	control	CDS	CDS Shoot Control
AT5G42790.1	1.843	0.387351	0.373889	0.530285	shoot	control	CDS	CDS Shoot Control
AT5G44720.1	1.777	0.3621	0.389305	0.576263	shoot	control	CDS	CDS Shoot Control
AT3G58660.1	1.841	0.345401	0.369551	0.573861	shoot	control	CDS	CDS Shoot Control
AT5G60680.1	1.733	0.264324	0.368523	0.693005	shoot	control	CDS	CDS Shoot Control
AT4G00810.2	1.388	0.399531	0.35757	0.497582	shoot	control	CDS	CDS Shoot Control
AT3G07390.1	1.648	0.363272	0.384149	0.572908	shoot	control	CDS	CDS Shoot Control
AT4G00810.1	1.463	0.412269	0.376646	0.506648	shoot	control	CDS	CDS Shoot Control
AT3G59920.1	1.903	0.345377	0.382241	0.593571	shoot	control	CDS	CDS Shoot Control
AT5G63470.2	1.552	0.347085	0.376969	0.585367	shoot	control	CDS	CDS Shoot Control
AT1G55350.4	2.46	0.227223	0.382277	0.755964	shoot	control	CDS	CDS Shoot Control
AT5G63470.1	1.52	0.34505	0.370115	0.580192	shoot	control	CDS	CDS Shoot Control
AT5G53530.1	1.449	0.337468	0.388717	0.614781	shoot	control	CDS	CDS Shoot Control
AT1G26450.1	1.941	0.28281	0.432982	0.729088	shoot	control	CDS	CDS Shoot Control
AT1G27565.1	1.308	0.334519	0.393776	0.619279	shoot	control	CDS	CDS Shoot Control
AT3G54320.2	1.87	0.245714	0.392708	0.742273	shoot	control	CDS	CDS Shoot Control
AT4G00830.1	1.537	0.326418	0.3513	0.579424	shoot	control	CDS	CDS Shoot Control
AT4G00830.2	1.627	0.340751	0.371218	0.584581	shoot	control	CDS	CDS Shoot Control
AT3G54320.1	1.765	0.256761	0.386152	0.720411	shoot	control	CDS	CDS Shoot Control
AT1G05870.2	2.412	0.326094	0.464311	0.694597	shoot	control	CDS	CDS Shoot Control
AT1G05870.3	2.359	0.324453	0.455949	0.689236	shoot	control	CDS	CDS Shoot Control
AT1G08550.1	1.613	0.384591	0.367965	0.529212	shoot	control	CDS	CDS Shoot Control
AT5G26770.2	1.814	0.313933	0.385828	0.635008	shoot	control	CDS	CDS Shoot Control
AT5G26770.3	1.886	0.280705	0.385879	0.679802	shoot	control	CDS	CDS Shoot Control
AT5G26770.1	1.826	0.316539	0.38853	0.6345	shoot	control	CDS	CDS Shoot Control
AT4G30890.2	1.916	0.302161	0.398613	0.667137	shoot	control	CDS	CDS Shoot Control
AT5G64840.1	1.746	0.366739	0.375736	0.56025	shoot	control	CDS	CDS Shoot Control
AT3G62540.1	1.57	0.255929	0.370267	0.704752	shoot	control	CDS	CDS Shoot Control
AT5G47020.1	2.248	0.280748	0.394478	0.692495	shoot	control	CDS	CDS Shoot Control
AT5G60980.2	2.07	0.356281	0.384706	0.578589	shoot	control	CDS	CDS Shoot Control
AT1G52600.1	1.52	0.307738	0.386455	0.64587	shoot	control	CDS	CDS Shoot Control
AT3G13470.1	1.737	0.389962	0.349619	0.495238	shoot	control	CDS	CDS Shoot Control
AT1G12270.1	1.593	0.330101	0.365406	0.593882	shoot	control	CDS	CDS Shoot Control
AT1G53320.1	1.793	0.294957	0.377576	0.653902	shoot	control	CDS	CDS Shoot Control
AT4G35785.5	1.697	0.257822	0.368587	0.699937	shoot	control	CDS	CDS Shoot Control
AT2G46000.1	1.696	0.29698	0.407468	0.681566	shoot	control	CDS	CDS Shoot Control
AT1G15910.1	1.73	0.326974	0.379843	0.616184	shoot	control	CDS	CDS Shoot Control
AT5G24400.1	1.737	0.257762	0.366751	0.693823	shoot	control	CDS	CDS Shoot Control
AT4G22150.1	1.641	0.265931	0.390063	0.712108	shoot	control	CDS	CDS Shoot Control
AT5G05780.1	1.488	0.342127	0.370248	0.585628	shoot	control	CDS	CDS Shoot Control
AT5G05780.2	1.609	0.331872	0.387127	0.618089	shoot	control	CDS	CDS Shoot Control
AT3G13460.4	1.74	0.364236	0.353418	0.532589	shoot	control	CDS	CDS Shoot Control
AT1G50670.1	1.767	0.369006	0.399439	0.576443	shoot	control	CDS	CDS Shoot Control
AT3G02065.3	2.452	0.255024	0.388723	0.718177	shoot	control	CDS	CDS Shoot Control
AT1G31780.1	1.992	0.284734	0.384004	0.675212	shoot	control	CDS	CDS Shoot Control
AT3G02065.1	2.603	0.312989	0.443535	0.691666	shoot	control	CDS	CDS Shoot Control
AT3G13460.3	1.494	0.331517	0.343914	0.562957	shoot	control	CDS	CDS Shoot Control
AT2G05940.1	1.773	0.287964	0.378576	0.667095	shoot	control	CDS	CDS Shoot Control
AT4G31490.1	1.729	0.298113	0.372373	0.644055	shoot	control	CDS	CDS Shoot Control
AT4G35050.1	1.81	0.289886	0.380139	0.664449	shoot	control	CDS	CDS Shoot Control
AT1G70810.1	1.469	0.348127	0.378469	0.583467	shoot	control	CDS	CDS Shoot Control
AT3G17860.2	2.04	0.232313	0.383508	0.75133	shoot	control	CDS	CDS Shoot Control
AT3G17860.3	2.071	0.241187	0.394069	0.747934	shoot	control	CDS	CDS Shoot Control
AT4G36900.1	1.587	0.343917	0.39029	0.606963	shoot	control	CDS	CDS Shoot Control
AT4G11080.1	1.626	0.339602	0.361844	0.57969	shoot	control	CDS	CDS Shoot Control
AT2G27510.1	1.701	0.314046	0.435026	0.68645	shoot	control	CDS	CDS Shoot Control
AT3G10480.3	1.984	0.240996	0.389625	0.748203	shoot	control	CDS	CDS Shoot Control
AT3G10480.2	1.832	0.294034	0.388726	0.670577	shoot	control	CDS	CDS Shoot Control
AT3G10480.1	1.81	0.295315	0.387732	0.667789	shoot	control	CDS	CDS Shoot Control
AT2G27900.1	2.432	0.248436	0.399002	0.741188	shoot	control	CDS	CDS Shoot Control
AT5G26910.2	1.755	0.255081	0.369214	0.704774	shoot	control	CDS	CDS Shoot Control
AT2G27900.2	2.458	0.247719	0.402313	0.745357	shoot	control	CDS	CDS Shoot Control
AT1G75410.2	1.754	0.299406	0.390898	0.6649	shoot	control	CDS	CDS Shoot Control
AT1G75410.1	1.663	0.285017	0.370997	0.66354	shoot	control	CDS	CDS Shoot Control
AT1G68680.1	1.554	0.323435	0.410009	0.647585	shoot	control	CDS	CDS Shoot Control
AT2G02730.1	1.724	0.33157	0.408715	0.642291	shoot	control	CDS	CDS Shoot Control
AT3G56910.1	1.301	0.405633	0.359178	0.493867	shoot	control	CDS	CDS Shoot Control
AT2G01190.1	1.968	0.325943	0.376129	0.613253	shoot	control	CDS	CDS Shoot Control
AT5G61440.1	2.087	0.397708	0.398604	0.548655	shoot	control	CDS	CDS Shoot Control
AT2G23320.2	1.687	0.313047	0.382336	0.634128	shoot	control	CDS	CDS Shoot Control
AT1G51270.1	1.848	0.245024	0.381794	0.731896	shoot	control	CDS	CDS Shoot Control
AT1G51270.3	1.847	0.235151	0.380261	0.746297	shoot	control	CDS	CDS Shoot Control
AT1G51270.2	1.865	0.26239	0.366212	0.687864	shoot	control	CDS	CDS Shoot Control
AT1G51270.4	1.769	0.228813	0.37825	0.75506	shoot	control	CDS	CDS Shoot Control
AT5G14910.1	1.329	0.437752	0.361724	0.468578	shoot	control	CDS	CDS Shoot Control
AT3G56090.1	1.458	0.312815	0.380942	0.640097	shoot	control	CDS	CDS Shoot Control
AT1G75550.1	1.493	0.237822	0.356163	0.720152	shoot	control	CDS	CDS Shoot Control
AT3G58220.1	1.591	0.299463	0.370296	0.640552	shoot	control	CDS	CDS Shoot Control
AT2G03440.1	1.568	0.407387	0.374228	0.511539	shoot	control	CDS	CDS Shoot Control
AT1G16040.1	1.567	0.222964	0.368457	0.754764	shoot	control	CDS	CDS Shoot Control
AT1G30320.1	1.543	0.292238	0.367174	0.647717	shoot	control	CDS	CDS Shoot Control
AT4G16520.1	1.416	0.385994	0.353567	0.508336	shoot	control	CDS	CDS Shoot Control
AT2G36360.1	1.871	0.282247	0.385883	0.682199	shoot	control	CDS	CDS Shoot Control
AT1G76560.1	1.627	0.372093	0.385365	0.565866	shoot	control	CDS	CDS Shoot Control
AT4G02440.1	1.774	0.287723	0.393146	0.683876	shoot	control	CDS	CDS Shoot Control
AT3G06190.2	1.588	0.304313	0.39004	0.657346	shoot	control	CDS	CDS Shoot Control
AT5G66130.1	1.942	0.241982	0.398959	0.750185	shoot	control	CDS	CDS Shoot Control
AT1G49140.1	1.184	0.386013	0.37168	0.534686	shoot	control	CDS	CDS Shoot Control
AT5G65860.2	1.684	0.243989	0.376568	0.728597	shoot	control	CDS	CDS Shoot Control
AT5G66530.2	1.626	0.371882	0.365237	0.534219	shoot	control	CDS	CDS Shoot Control
AT5G13420.1	1.812	0.25978	0.376716	0.707828	shoot	control	CDS	CDS Shoot Control
AT4G24230.4	1.489	0.363729	0.365942	0.553001	shoot	control	CDS	CDS Shoot Control
AT5G01370.1	1.856	0.267044	0.384339	0.703717	shoot	control	CDS	CDS Shoot Control
AT4G24230.6	1.463	0.371388	0.360398	0.536497	shoot	control	CDS	CDS Shoot Control
AT4G24230.1	1.507	0.39399	0.372855	0.525497	shoot	control	CDS	CDS Shoot Control
AT4G24230.2	1.554	0.37524	0.381905	0.558087	shoot	control	CDS	CDS Shoot Control
AT1G79790.1	1.665	0.312207	0.367898	0.615265	shoot	control	CDS	CDS Shoot Control
AT3G56580.1	2.333	0.292364	0.41694	0.694848	shoot	control	CDS	CDS Shoot Control
AT3G56580.2	2.326	0.289101	0.414893	0.697293	shoot	control	CDS	CDS Shoot Control
AT3G56580.3	2.327	0.286689	0.414286	0.699938	shoot	control	CDS	CDS Shoot Control
AT5G11890.1	1.849	0.301815	0.378932	0.648931	shoot	control	CDS	CDS Shoot Control
AT1G71920.1	1.944	0.270419	0.385175	0.696796	shoot	control	CDS	CDS Shoot Control
AT1G04750.2	1.712	0.312742	0.391581	0.645869	shoot	control	CDS	CDS Shoot Control
AT5G59950.4	1.499	0.395953	0.383453	0.5379	shoot	control	CDS	CDS Shoot Control
AT5G59950.5	1.52	0.420277	0.380614	0.508417	shoot	control	CDS	CDS Shoot Control
AT1G61740.1	1.614	0.312227	0.376038	0.63078	shoot	control	CDS	CDS Shoot Control
AT5G59950.1	1.472	0.415945	0.365492	0.494618	shoot	control	CDS	CDS Shoot Control
AT5G59950.2	1.373	0.412925	0.378832	0.513715	shoot	control	CDS	CDS Shoot Control
AT5G59950.3	1.445	0.35863	0.371553	0.567661	shoot	control	CDS	CDS Shoot Control
AT3G24520.1	2.043	0.377833	0.419922	0.594293	shoot	control	CDS	CDS Shoot Control
AT1G66240.1	1.194	0.374743	0.337448	0.505041	shoot	control	CDS	CDS Shoot Control
AT3G11490.1	1.647	0.264836	0.365589	0.687913	shoot	control	CDS	CDS Shoot Control
AT5G07100.2	1.636	0.34464	0.415866	0.634417	shoot	control	CDS	CDS Shoot Control
AT4G13770.1	1.989	0.342357	0.3601	0.565588	shoot	control	CDS	CDS Shoot Control
AT5G23395.1	1.557	0.399765	0.407442	0.557698	shoot	control	CDS	CDS Shoot Control
AT1G11480.2	1.674	0.321627	0.368903	0.610443	shoot	control	CDS	CDS Shoot Control
AT1G11480.1	1.62	0.324244	0.360355	0.596738	shoot	control	CDS	CDS Shoot Control
AT3G66658.1	2.041	0.255261	0.398139	0.730289	shoot	control	CDS	CDS Shoot Control
AT3G46320.1	1.706	0.431401	0.364857	0.464559	shoot	control	CDS	CDS Shoot Control
AT5G58070.1	1.757	0.415583	0.385348	0.51575	shoot	control	CDS	CDS Shoot Control
AT3G51920.1	1.475	0.421604	0.358207	0.478372	shoot	control	CDS	CDS Shoot Control
AT4G17300.1	1.549	0.345296	0.367413	0.576744	shoot	control	CDS	CDS Shoot Control
AT3G44010.1	1.315	0.401026	0.359811	0.501654	shoot	control	CDS	CDS Shoot Control
AT1G73670.1	1.721	0.248598	0.380708	0.727229	shoot	control	CDS	CDS Shoot Control
AT5G39570.1	1.368	0.436528	0.322587	0.422151	shoot	control	CDS	CDS Shoot Control
AT3G26000.1	2.34	0.330966	0.456726	0.682263	shoot	control	CDS	CDS Shoot Control
AT3G57330.1	1.93	0.313547	0.371121	0.620657	shoot	control	CDS	CDS Shoot Control
AT1G76380.2	1.887	0.211132	0.371489	0.772458	shoot	control	CDS	CDS Shoot Control
AT1G76380.3	1.882	0.204147	0.368116	0.780691	shoot	control	CDS	CDS Shoot Control
AT5G10550.1	1.662	0.276388	0.365242	0.668761	shoot	control	CDS	CDS Shoot Control
AT1G76380.1	1.887	0.208585	0.370447	0.775754	shoot	control	CDS	CDS Shoot Control
AT3G52430.1	1.725	0.278798	0.391146	0.693544	shoot	control	CDS	CDS Shoot Control
AT5G45010.1	1.388	0.351798	0.386193	0.589304	shoot	control	CDS	CDS Shoot Control
AT3G55140.2	1.918	0.270398	0.397646	0.706396	shoot	control	CDS	CDS Shoot Control
AT2G26460.1	1.702	0.288518	0.372563	0.659895	shoot	control	CDS	CDS Shoot Control
AT1G32410.4	1.494	0.307237	0.395605	0.65944	shoot	control	CDS	CDS Shoot Control
AT2G47790.1	1.589	0.289525	0.374972	0.659549	shoot	control	CDS	CDS Shoot Control
AT1G32410.2	1.481	0.303905	0.392642	0.660903	shoot	control	CDS	CDS Shoot Control
AT1G32410.3	1.48	0.305263	0.391647	0.657887	shoot	control	CDS	CDS Shoot Control
AT3G54140.1	2.01	0.246041	0.382998	0.732339	shoot	control	CDS	CDS Shoot Control
AT2G34840.1	1.828	0.278993	0.405914	0.703199	shoot	control	CDS	CDS Shoot Control
AT2G34840.2	1.515	0.293364	0.416908	0.69421	shoot	control	CDS	CDS Shoot Control
AT4G26860.1	1.696	0.362992	0.380345	0.567424	shoot	control	CDS	CDS Shoot Control
AT3G53890.1	1.418	0.382489	0.356106	0.515401	shoot	control	CDS	CDS Shoot Control
AT5G56980.1	1.817	0.325862	0.382425	0.618881	shoot	control	CDS	CDS Shoot Control
AT5G14040.1	1.835	0.360135	0.377242	0.566128	shoot	control	CDS	CDS Shoot Control
AT5G58370.1	1.8	0.318726	0.391727	0.639121	shoot	control	CDS	CDS Shoot Control
AT1G05180.3	1.894	0.247258	0.384509	0.731981	shoot	control	CDS	CDS Shoot Control
AT1G15270.1	1.359	0.4765	0.358875	0.426494	shoot	control	CDS	CDS Shoot Control
AT4G24620.2	1.644	0.306871	0.348394	0.602132	shoot	control	CDS	CDS Shoot Control
AT4G24620.1	1.743	0.331458	0.361593	0.584354	shoot	control	CDS	CDS Shoot Control
AT4G08310.1	1.61	0.379456	0.356218	0.518133	shoot	control	CDS	CDS Shoot Control
AT5G53560.1	1.413	0.387731	0.360749	0.518193	shoot	control	CDS	CDS Shoot Control
AT5G10910.1	1.728	0.270452	0.356911	0.669006	shoot	control	CDS	CDS Shoot Control
AT1G69740.2	1.742	0.382537	0.365313	0.528793	shoot	control	CDS	CDS Shoot Control
AT5G14060.2	1.792	0.387094	0.384251	0.545933	shoot	control	CDS	CDS Shoot Control
AT5G14060.1	1.774	0.382761	0.380321	0.546362	shoot	control	CDS	CDS Shoot Control
AT1G69740.1	1.718	0.386247	0.361821	0.520314	shoot	control	CDS	CDS Shoot Control
AT1G29890.2	2.046	0.225693	0.374825	0.756678	shoot	control	CDS	CDS Shoot Control
AT1G29890.1	2.03	0.238492	0.378433	0.74122	shoot	control	CDS	CDS Shoot Control
AT1G19110.1	1.827	0.264983	0.37125	0.69034	shoot	control	CDS	CDS Shoot Control
AT3G14067.1	1.933	0.332096	0.373599	0.59477	shoot	control	CDS	CDS Shoot Control
AT2G16440.1	1.888	0.238684	0.382941	0.742474	shoot	control	CDS	CDS Shoot Control
AT5G15470.1	1.505	0.203205	0.332371	0.748426	shoot	control	CDS	CDS Shoot Control
AT5G64960.1	1.671	0.332791	0.39019	0.620161	shoot	control	CDS	CDS Shoot Control
AT5G64960.2	1.736	0.340701	0.401305	0.622153	shoot	control	CDS	CDS Shoot Control
AT2G40000.1	1.602	0.337517	0.355619	0.573989	shoot	control	CDS	CDS Shoot Control
AT3G62700.1	1.822	0.263749	0.373998	0.698565	shoot	control	CDS	CDS Shoot Control
AT3G13300.1	1.807	0.300184	0.375828	0.646091	shoot	control	CDS	CDS Shoot Control
AT3G13300.2	1.805	0.299429	0.37639	0.647829	shoot	control	CDS	CDS Shoot Control
AT5G15460.1	1.745	0.344665	0.434152	0.649339	shoot	control	CDS	CDS Shoot Control
AT5G15460.2	1.812	0.358108	0.450849	0.649108	shoot	control	CDS	CDS Shoot Control
AT3G29760.1	1.906	0.296102	0.374209	0.647706	shoot	control	CDS	CDS Shoot Control
AT4G09950.1	1.845	0.209402	0.362268	0.767893	shoot	control	CDS	CDS Shoot Control
AT3G10860.1	1.313	0.378736	0.349065	0.512371	shoot	control	CDS	CDS Shoot Control
AT1G12830.1	1.661	0.414074	0.388898	0.520148	shoot	control	CDS	CDS Shoot Control
AT5G11860.4	1.536	0.259936	0.364894	0.692187	shoot	control	CDS	CDS Shoot Control
AT2G27960.1	1.38	0.37519	0.395083	0.573119	shoot	control	CDS	CDS Shoot Control
AT5G11860.1	1.577	0.268056	0.375052	0.690811	shoot	control	CDS	CDS Shoot Control
AT5G11860.2	1.577	0.266944	0.374788	0.692258	shoot	control	CDS	CDS Shoot Control
AT5G11860.3	1.482	0.249414	0.351811	0.694154	shoot	control	CDS	CDS Shoot Control
AT2G11890.2	1.283	0.259089	0.315582	0.637988	shoot	control	CDS	CDS Shoot Control
AT1G55860.1	2.581	0.220387	0.37885	0.765838	shoot	control	CDS	CDS Shoot Control
AT1G55860.2	2.546	0.231423	0.382448	0.752052	shoot	control	CDS	CDS Shoot Control
AT2G11890.1	1.424	0.280552	0.317735	0.605106	shoot	control	CDS	CDS Shoot Control
AT1G19770.1	1.591	0.33354	0.363016	0.586261	shoot	control	CDS	CDS Shoot Control
AT5G58020.1	1.853	0.306296	0.393142	0.649707	shoot	control	CDS	CDS Shoot Control
AT1G79460.1	2.359	0.255723	0.399649	0.729865	shoot	control	CDS	CDS Shoot Control
AT2G41100.4	1.704	0.431807	0.341117	0.445094	shoot	control	CDS	CDS Shoot Control
AT2G41100.1	1.694	0.430428	0.339233	0.444147	shoot	control	CDS	CDS Shoot Control
AT5G67350.1	1.659	0.307664	0.382124	0.643471	shoot	control	CDS	CDS Shoot Control
AT2G41100.3	1.722	0.441783	0.343123	0.437978	shoot	control	CDS	CDS Shoot Control
AT2G41100.2	1.673	0.42611	0.336679	0.443715	shoot	control	CDS	CDS Shoot Control
AT3G27000.1	2	0.257026	0.408482	0.738702	shoot	control	CDS	CDS Shoot Control
AT3G15070.2	1.927	0.280054	0.391522	0.68912	shoot	control	CDS	CDS Shoot Control
AT4G15640.1	1.97	0.259421	0.396465	0.723793	shoot	control	CDS	CDS Shoot Control
AT3G48990.1	1.542	0.345497	0.364614	0.572584	shoot	control	CDS	CDS Shoot Control
AT5G63890.1	1.54	0.317639	0.374698	0.623875	shoot	control	CDS	CDS Shoot Control
AT5G63890.2	1.519	0.314116	0.36719	0.619649	shoot	control	CDS	CDS Shoot Control
AT5G61420.2	1.861	0.31352	0.392279	0.645254	shoot	control	CDS	CDS Shoot Control
AT5G61420.1	1.535	0.289372	0.370968	0.656642	shoot	control	CDS	CDS Shoot Control
AT4G11240.1	1.6	0.312104	0.376599	0.629642	shoot	control	CDS	CDS Shoot Control
AT3G51160.1	1.694	0.324459	0.375248	0.613725	shoot	control	CDS	CDS Shoot Control
AT4G27180.1	1.693	0.333531	0.372564	0.597284	shoot	control	CDS	CDS Shoot Control
AT4G38710.1	1.575	0.399264	0.357244	0.500431	shoot	control	CDS	CDS Shoot Control
AT4G23540.1	2.601	0.230623	0.389279	0.757917	shoot	control	CDS	CDS Shoot Control
AT1G76060.1	1.909	0.376297	0.404063	0.571131	shoot	control	CDS	CDS Shoot Control
AT3G26100.2	1.957	0.330551	0.419038	0.650324	shoot	control	CDS	CDS Shoot Control
AT3G26100.1	1.933	0.353622	0.425792	0.62849	shoot	control	CDS	CDS Shoot Control
AT3G47990.1	2.254	0.258994	0.417959	0.741637	shoot	control	CDS	CDS Shoot Control
AT3G27740.2	1.875	0.307436	0.38141	0.643276	shoot	control	CDS	CDS Shoot Control
AT3G27740.1	1.933	0.33628	0.388777	0.611264	shoot	control	CDS	CDS Shoot Control
AT1G09320.1	2.067	0.30433	0.396663	0.659035	shoot	control	CDS	CDS Shoot Control
AT3G18370.1	1.948	0.303285	0.379078	0.644346	shoot	control	CDS	CDS Shoot Control
AT1G54390.3	1.925	0.311261	0.424871	0.680621	shoot	control	CDS	CDS Shoot Control
AT3G53740.1	1.333	0.411195	0.36698	0.503057	shoot	control	CDS	CDS Shoot Control
AT1G54390.5	1.891	0.329391	0.430902	0.66366	shoot	control	CDS	CDS Shoot Control
AT1G54390.4	1.869	0.305169	0.411116	0.674351	shoot	control	CDS	CDS Shoot Control
AT4G15010.1	1.767	0.279941	0.400182	0.701859	shoot	control	CDS	CDS Shoot Control
AT4G31300.2	1.514	0.352494	0.37607	0.577716	shoot	control	CDS	CDS Shoot Control
AT4G31300.3	1.56	0.360135	0.384333	0.577145	shoot	control	CDS	CDS Shoot Control
AT1G11860.3	1.552	0.396937	0.353986	0.496212	shoot	control	CDS	CDS Shoot Control
AT2G16365.1	2.061	0.235838	0.394934	0.761211	shoot	control	CDS	CDS Shoot Control
AT1G01540.2	1.811	0.372014	0.373893	0.548522	shoot	control	CDS	CDS Shoot Control
AT4G00330.1	1.922	0.308819	0.372256	0.631185	shoot	control	CDS	CDS Shoot Control
AT1G01540.1	1.75	0.336593	0.372677	0.592552	shoot	control	CDS	CDS Shoot Control
AT3G45770.1	1.704	0.330707	0.382175	0.612375	shoot	control	CDS	CDS Shoot Control
AT2G16365.3	2.056	0.233985	0.393086	0.762294	shoot	control	CDS	CDS Shoot Control
AT1G71840.1	1.636	0.288473	0.373468	0.661668	shoot	control	CDS	CDS Shoot Control
AT4G32210.1	1.609	0.368415	0.381266	0.560907	shoot	control	CDS	CDS Shoot Control
AT3G01910.3	1.656	0.319923	0.360105	0.595963	shoot	control	CDS	CDS Shoot Control
AT3G63210.1	1.986	0.317435	0.421356	0.670215	shoot	control	CDS	CDS Shoot Control
AT3G01910.1	1.735	0.341769	0.358093	0.565045	shoot	control	CDS	CDS Shoot Control
AT5G09920.1	1.902	0.387425	0.370819	0.524016	shoot	control	CDS	CDS Shoot Control
AT1G13960.2	1.664	0.277232	0.378821	0.684788	shoot	control	CDS	CDS Shoot Control
AT2G31970.1	1.652	0.291604	0.376132	0.659259	shoot	control	CDS	CDS Shoot Control
AT3G29180.2	1.761	0.259105	0.382437	0.713366	shoot	control	CDS	CDS Shoot Control
AT1G03910.2	1.551	0.345077	0.357244	0.564514	shoot	control	CDS	CDS Shoot Control
AT1G03910.1	1.494	0.346015	0.347543	0.551268	shoot	control	CDS	CDS Shoot Control
AT3G29180.1	1.812	0.267069	0.393462	0.712596	shoot	control	CDS	CDS Shoot Control
AT1G21750.1	1.966	0.332425	0.366786	0.591238	shoot	control	CDS	CDS Shoot Control
AT1G70570.2	1.637	0.31154	0.372457	0.628831	shoot	control	CDS	CDS Shoot Control
AT1G70570.1	1.571	0.336479	0.368955	0.591337	shoot	control	CDS	CDS Shoot Control
AT1G21750.2	2.103	0.297417	0.376691	0.64843	shoot	control	CDS	CDS Shoot Control
AT5G18280.2	2.068	0.274352	0.37999	0.689001	shoot	control	CDS	CDS Shoot Control
AT5G18280.1	1.982	0.305592	0.379168	0.642852	shoot	control	CDS	CDS Shoot Control
AT2G01640.2	1.614	0.299706	0.406277	0.681332	shoot	control	CDS	CDS Shoot Control
AT5G60210.1	1.601	0.296526	0.367699	0.640918	shoot	control	CDS	CDS Shoot Control
AT2G46680.1	2.286	0.297092	0.404592	0.673787	shoot	control	CDS	CDS Shoot Control
AT1G11660.1	1.69	0.29936	0.381934	0.655487	shoot	control	CDS	CDS Shoot Control
AT2G40080.1	1.46	0.395838	0.378687	0.528182	shoot	control	CDS	CDS Shoot Control
AT4G35090.2	1.767	0.329777	0.369365	0.598149	shoot	control	CDS	CDS Shoot Control
AT5G52040.1	1.996	0.420347	0.353675	0.466722	shoot	control	CDS	CDS Shoot Control
AT4G35090.1	1.678	0.343238	0.358857	0.56779	shoot	control	CDS	CDS Shoot Control
AT1G28350.1	1.698	0.276103	0.372321	0.675535	shoot	control	CDS	CDS Shoot Control
AT2G04842.1	1.715	0.364719	0.353215	0.532809	shoot	control	CDS	CDS Shoot Control
AT5G46420.1	1.813	0.347749	0.356247	0.558341	shoot	control	CDS	CDS Shoot Control
AT5G17550.1	1.812	0.346574	0.393777	0.605881	shoot	control	CDS	CDS Shoot Control
AT3G51100.1	1.662	0.31811	0.395937	0.646772	shoot	control	CDS	CDS Shoot Control
AT1G71350.1	2.01	0.282793	0.379482	0.673707	shoot	control	CDS	CDS Shoot Control
AT4G11410.1	1.911	0.290725	0.398772	0.680883	shoot	control	CDS	CDS Shoot Control
AT2G46230.2	1.528	0.24056	0.371231	0.73147	shoot	control	CDS	CDS Shoot Control
AT2G46230.1	1.792	0.342425	0.408925	0.623996	shoot	control	CDS	CDS Shoot Control
AT3G51100.3	1.649	0.29611	0.39386	0.675155	shoot	control	CDS	CDS Shoot Control
AT4G31040.1	1.97	0.382054	0.387517	0.549464	shoot	control	CDS	CDS Shoot Control
AT2G29590.1	1.734	0.355793	0.389932	0.586359	shoot	control	CDS	CDS Shoot Control
AT3G20670.1	1.401	0.396769	0.373423	0.524256	shoot	control	CDS	CDS Shoot Control
AT3G51100.2	1.703	0.280265	0.389438	0.69006	shoot	control	CDS	CDS Shoot Control
AT1G04340.1	1.139	0.217734	0.312755	0.695939	shoot	control	CDS	CDS Shoot Control
AT1G51980.1	1.613	0.365533	0.37567	0.561781	shoot	control	CDS	CDS Shoot Control
AT1G24560.1	1.638	0.338589	0.366561	0.584904	shoot	control	CDS	CDS Shoot Control
AT1G21080.3	1.795	0.328867	0.388641	0.624878	shoot	control	CDS	CDS Shoot Control
AT1G21080.2	1.719	0.354783	0.375858	0.574963	shoot	control	CDS	CDS Shoot Control
AT3G16640.1	1.62	0.388906	0.365091	0.518819	shoot	control	CDS	CDS Shoot Control
AT5G46030.1	1.928	0.434315	0.376774	0.485143	shoot	control	CDS	CDS Shoot Control
AT1G76990.3	1.885	0.365675	0.391384	0.574377	shoot	control	CDS	CDS Shoot Control
AT4G17640.2	1.81	0.370548	0.400917	0.58384	shoot	control	CDS	CDS Shoot Control
AT2G47250.1	1.813	0.307099	0.383564	0.64598	shoot	control	CDS	CDS Shoot Control
AT1G76990.5	1.85	0.362795	0.392355	0.580951	shoot	control	CDS	CDS Shoot Control
AT1G76990.4	1.833	0.362909	0.389716	0.577829	shoot	control	CDS	CDS Shoot Control
AT2G32910.1	1.965	0.308681	0.378309	0.634903	shoot	control	CDS	CDS Shoot Control
AT4G28600.1	1.798	0.284924	0.380839	0.67254	shoot	control	CDS	CDS Shoot Control
AT4G35580.1	1.884	0.31666	0.365688	0.611696	shoot	control	CDS	CDS Shoot Control
AT4G35580.2	1.884	0.311166	0.369271	0.624302	shoot	control	CDS	CDS Shoot Control
AT4G35580.3	1.9	0.316749	0.373659	0.621795	shoot	control	CDS	CDS Shoot Control
AT2G24020.2	1.732	0.374536	0.381628	0.552812	shoot	control	CDS	CDS Shoot Control
AT2G24020.1	1.565	0.369232	0.346488	0.514063	shoot	control	CDS	CDS Shoot Control
AT1G54080.1	1.837	0.35728	0.375553	0.569788	shoot	control	CDS	CDS Shoot Control
AT2G14045.3	1.083	0.123924	0.27988	0.849208	shoot	control	CDS	CDS Shoot Control
AT2G14045.2	1.846	0.290573	0.405608	0.689091	shoot	control	CDS	CDS Shoot Control
AT2G14045.1	1.787	0.278427	0.391363	0.691939	shoot	control	CDS	CDS Shoot Control
AT3G15480.1	1.402	0.340876	0.349627	0.559681	shoot	control	CDS	CDS Shoot Control
AT3G56190.2	1.495	0.38114	0.385975	0.557737	shoot	control	CDS	CDS Shoot Control
AT4G23850.1	1.875	0.35043	0.363923	0.564804	shoot	control	CDS	CDS Shoot Control
AT5G50320.1	1.83	0.306829	0.401799	0.663156	shoot	control	CDS	CDS Shoot Control
AT2G15390.1	1.774	0.240808	0.383177	0.738889	shoot	control	CDS	CDS Shoot Control
AT1G05410.1	2.094	0.269261	0.399299	0.711301	shoot	control	CDS	CDS Shoot Control
AT4G39990.1	1.702	0.388315	0.377956	0.53714	shoot	control	CDS	CDS Shoot Control
AT4G35460.1	1.764	0.287886	0.378445	0.668057	shoot	control	CDS	CDS Shoot Control
AT2G37120.1	1.744	0.381591	0.427561	0.600678	shoot	control	CDS	CDS Shoot Control
AT4G23870.1	2.212	0.433036	0.449128	0.561503	shoot	control	CDS	CDS Shoot Control
AT4G20440.4	1.648	0.316221	0.395527	0.64939	shoot	control	CDS	CDS Shoot Control
AT4G20440.3	1.724	0.335957	0.413379	0.642676	shoot	control	CDS	CDS Shoot Control
AT5G50665.1	1.264	0.255386	0.336309	0.672753	shoot	control	CDS	CDS Shoot Control
AT5G50665.2	1.478	0.317951	0.369309	0.618465	shoot	control	CDS	CDS Shoot Control
AT1G15350.2	2.006	0.291877	0.406995	0.691974	shoot	control	CDS	CDS Shoot Control
AT1G15350.3	2.074	0.283913	0.404876	0.698212	shoot	control	CDS	CDS Shoot Control
AT2G21270.1	2.085	0.354305	0.400271	0.602736	shoot	control	CDS	CDS Shoot Control
AT5G20360.1	1.735	0.284467	0.365471	0.657384	shoot	control	CDS	CDS Shoot Control
AT4G25970.1	1.703	0.317203	0.371638	0.6172	shoot	control	CDS	CDS Shoot Control
AT2G21270.2	2.184	0.367243	0.419103	0.60722	shoot	control	CDS	CDS Shoot Control
AT4G01090.1	1.931	0.25672	0.396007	0.726325	shoot	control	CDS	CDS Shoot Control
AT3G06660.1	1.781	0.30125	0.389431	0.659311	shoot	control	CDS	CDS Shoot Control
AT2G01350.4	1.642	0.390698	0.361686	0.512484	shoot	control	CDS	CDS Shoot Control
AT2G01350.1	1.596	0.375944	0.348629	0.512557	shoot	control	CDS	CDS Shoot Control
AT2G01350.2	1.61	0.391385	0.356976	0.503815	shoot	control	CDS	CDS Shoot Control
AT5G54500.1	1.569	0.428724	0.374758	0.489903	shoot	control	CDS	CDS Shoot Control
AT1G30470.2	1.686	0.275245	0.379315	0.687183	shoot	control	CDS	CDS Shoot Control
AT1G64190.1	1.779	0.357982	0.375109	0.569668	shoot	control	CDS	CDS Shoot Control
AT1G30470.1	1.677	0.283953	0.379699	0.674769	shoot	control	CDS	CDS Shoot Control
AT3G14150.1	1.661	0.309961	0.372942	0.627965	shoot	control	CDS	CDS Shoot Control
AT5G54500.2	1.601	0.376204	0.378136	0.552538	shoot	control	CDS	CDS Shoot Control
AT5G15320.1	1.598	0.438974	0.407536	0.517911	shoot	control	CDS	CDS Shoot Control
AT3G14150.2	1.659	0.308339	0.372303	0.629479	shoot	control	CDS	CDS Shoot Control
AT3G27080.1	1.587	0.356801	0.377062	0.572283	shoot	control	CDS	CDS Shoot Control
AT2G23600.1	1.622	0.415551	0.357528	0.480891	shoot	control	CDS	CDS Shoot Control
AT1G20970.1	1.777	0.323083	0.36403	0.599514	shoot	control	CDS	CDS Shoot Control
AT5G13070.1	1.753	0.32572	0.408959	0.646198	shoot	control	CDS	CDS Shoot Control
AT5G39550.1	2.293	0.275039	0.410994	0.71358	shoot	control	CDS	CDS Shoot Control
AT1G79500.4	1.818	0.30673	0.414292	0.676093	shoot	control	CDS	CDS Shoot Control
AT1G25420.3	1.626	0.280947	0.397383	0.695752	shoot	control	CDS	CDS Shoot Control
AT1G25420.2	1.693	0.288116	0.414536	0.702611	shoot	control	CDS	CDS Shoot Control
AT2G41740.1	1.796	0.307251	0.381733	0.644487	shoot	control	CDS	CDS Shoot Control
AT1G79500.2	1.728	0.31788	0.413588	0.661728	shoot	control	CDS	CDS Shoot Control
AT3G27160.1	1.653	0.352519	0.347846	0.531624	shoot	control	CDS	CDS Shoot Control
AT2G27110.2	2.372	0.275715	0.40498	0.707605	shoot	control	CDS	CDS Shoot Control
AT5G13050.2	2.052	0.290298	0.426385	0.707542	shoot	control	CDS	CDS Shoot Control
AT5G13050.1	1.987	0.295527	0.407466	0.681378	shoot	control	CDS	CDS Shoot Control
AT2G27110.1	2.327	0.270134	0.39716	0.707985	shoot	control	CDS	CDS Shoot Control
AT2G33255.1	1.648	0.334444	0.390491	0.616461	shoot	control	CDS	CDS Shoot Control
AT5G04240.1	1.969	0.239426	0.380475	0.738593	shoot	control	CDS	CDS Shoot Control
AT1G65270.1	1.718	0.345321	0.389454	0.60211	shoot	control	CDS	CDS Shoot Control
AT1G80245.3	1.839	0.297965	0.400882	0.674728	shoot	control	CDS	CDS Shoot Control
AT1G80245.2	1.843	0.30647	0.40487	0.667165	shoot	control	CDS	CDS Shoot Control
AT1G80245.1	1.805	0.29704	0.395265	0.670163	shoot	control	CDS	CDS Shoot Control
AT2G20610.1	1.8	0.324077	0.368103	0.60623	shoot	control	CDS	CDS Shoot Control
AT2G20610.2	1.843	0.32208	0.374791	0.615865	shoot	control	CDS	CDS Shoot Control
AT1G35580.1	1.526	0.336678	0.378502	0.60231	shoot	control	CDS	CDS Shoot Control
AT1G35580.3	1.559	0.327216	0.387285	0.625061	shoot	control	CDS	CDS Shoot Control
AT1G35580.2	1.503	0.332515	0.37287	0.601174	shoot	control	CDS	CDS Shoot Control
AT2G33400.1	1.647	0.445844	0.395008	0.496637	shoot	control	CDS	CDS Shoot Control
AT1G51405.1	1.548	0.293993	0.366465	0.647431	shoot	control	CDS	CDS Shoot Control
AT5G39785.1	1.929	0.231393	0.379521	0.751931	shoot	control	CDS	CDS Shoot Control
AT5G57860.2	1.716	0.342493	0.424761	0.641712	shoot	control	CDS	CDS Shoot Control
AT5G58100.1	1.89	0.273853	0.378593	0.686194	shoot	control	CDS	CDS Shoot Control
AT3G12560.1	1.935	0.284702	0.384033	0.672671	shoot	control	CDS	CDS Shoot Control
AT3G61100.1	1.715	0.342168	0.391714	0.60923	shoot	control	CDS	CDS Shoot Control
AT1G57990.1	1.533	0.351775	0.373181	0.578032	shoot	control	CDS	CDS Shoot Control
AT3G24503.1	1.718	0.360352	0.366929	0.555171	shoot	control	CDS	CDS Shoot Control
AT1G63680.1	1.733	0.349069	0.367239	0.569823	shoot	control	CDS	CDS Shoot Control
AT4G31430.1	1.576	0.250085	0.366974	0.710547	shoot	control	CDS	CDS Shoot Control
AT4G27870.1	1.865	0.313904	0.370677	0.620474	shoot	control	CDS	CDS Shoot Control
AT4G31430.3	1.573	0.249615	0.366286	0.710544	shoot	control	CDS	CDS Shoot Control
AT1G01820.1	1.461	0.362045	0.364879	0.552687	shoot	control	CDS	CDS Shoot Control
AT3G51040.3	2.165	0.343604	0.4438	0.652223	shoot	control	CDS	CDS Shoot Control
AT2G38860.2	1.777	0.341741	0.380473	0.595966	shoot	control	CDS	CDS Shoot Control
AT2G33340.3	1.707	0.313649	0.378884	0.632026	shoot	control	CDS	CDS Shoot Control
AT3G66654.2	1.953	0.353696	0.428717	0.630642	shoot	control	CDS	CDS Shoot Control
AT4G31450.1	2.298	0.288332	0.413323	0.697714	shoot	control	CDS	CDS Shoot Control
AT3G66654.1	1.825	0.33545	0.400603	0.624077	shoot	control	CDS	CDS Shoot Control
AT2G28910.1	2.005	0.46615	0.358692	0.431541	shoot	control	CDS	CDS Shoot Control
AT1G43170.3	2.017	0.422695	0.352191	0.467025	shoot	control	CDS	CDS Shoot Control
AT5G24470.1	2.135	0.280784	0.38075	0.680305	shoot	control	CDS	CDS Shoot Control
AT3G13920.4	1.651	0.327571	0.364506	0.59622	shoot	control	CDS	CDS Shoot Control
AT1G11905.1	1.749	0.284195	0.417786	0.709728	shoot	control	CDS	CDS Shoot Control
AT3G13920.1	1.629	0.359975	0.358664	0.546586	shoot	control	CDS	CDS Shoot Control
AT5G27700.1	1.495	0.457366	0.385588	0.474266	shoot	control	CDS	CDS Shoot Control
AT3G13920.3	1.613	0.33713	0.355629	0.572463	shoot	control	CDS	CDS Shoot Control
AT3G13920.2	1.665	0.353178	0.366865	0.565181	shoot	control	CDS	CDS Shoot Control
AT5G54660.1	1.535	0.3587	0.385736	0.581498	shoot	control	CDS	CDS Shoot Control
AT5G20570.2	1.623	0.26427	0.396571	0.720516	shoot	control	CDS	CDS Shoot Control
AT5G20570.3	1.722	0.262825	0.388805	0.715003	shoot	control	CDS	CDS Shoot Control
AT3G02300.1	1.788	0.285481	0.387352	0.680296	shoot	control	CDS	CDS Shoot Control
AT5G20570.1	1.573	0.336391	0.395962	0.618469	shoot	control	CDS	CDS Shoot Control
AT3G22330.1	1.412	0.347033	0.354751	0.560102	shoot	control	CDS	CDS Shoot Control
AT5G50370.1	1.538	0.353315	0.3577	0.552414	shoot	control	CDS	CDS Shoot Control
AT1G07470.1	2.043	0.338448	0.383176	0.601264	shoot	control	CDS	CDS Shoot Control
AT4G29010.1	1.716	0.334882	0.371501	0.593016	shoot	control	CDS	CDS Shoot Control
AT3G24070.1	1.756	0.335708	0.429746	0.657332	shoot	control	CDS	CDS Shoot Control
AT3G07740.2	1.852	0.326016	0.40137	0.63658	shoot	control	CDS	CDS Shoot Control
AT1G08030.1	1.809	0.252213	0.383669	0.725931	shoot	control	CDS	CDS Shoot Control
AT4G37460.1	1.801	0.269866	0.383207	0.69671	shoot	control	CDS	CDS Shoot Control
AT2G04520.1	1.535	0.485553	0.352086	0.413024	shoot	control	CDS	CDS Shoot Control
AT4G39080.1	1.814	0.348382	0.366032	0.569809	shoot	control	CDS	CDS Shoot Control
AT3G58460.1	1.659	0.245374	0.378684	0.729542	shoot	control	CDS	CDS Shoot Control
AT3G58460.2	1.701	0.229547	0.380708	0.756427	shoot	control	CDS	CDS Shoot Control
AT2G40590.1	1.154	0.360759	0.35463	0.544807	shoot	control	CDS	CDS Shoot Control
AT5G49910.1	1.71	0.380527	0.35886	0.520694	shoot	control	CDS	CDS Shoot Control
AT1G23970.1	1.816	0.231365	0.373916	0.744874	shoot	control	CDS	CDS Shoot Control
AT3G27550.1	1.753	0.311231	0.376627	0.630283	shoot	control	CDS	CDS Shoot Control
AT1G80040.1	1.727	0.345489	0.375177	0.587463	shoot	control	CDS	CDS Shoot Control
AT5G66530.1	1.601	0.368539	0.359427	0.531156	shoot	control	CDS	CDS Shoot Control
AT5G42920.1	1.492	0.266907	0.355296	0.670057	shoot	control	CDS	CDS Shoot Control
AT2G39670.1	1.426	0.358328	0.354958	0.543656	shoot	control	CDS	CDS Shoot Control
AT2G39670.2	1.431	0.336494	0.357023	0.573912	shoot	control	CDS	CDS Shoot Control
AT5G42920.2	1.821	0.279683	0.367029	0.6637	shoot	control	CDS	CDS Shoot Control
AT4G05190.1	2.439	0.278425	0.406978	0.703632	shoot	control	CDS	CDS Shoot Control
AT3G19340.1	1.613	0.323336	0.372471	0.612262	shoot	control	CDS	CDS Shoot Control
AT5G13480.2	1.937	0.244072	0.391313	0.742997	shoot	control	CDS	CDS Shoot Control
AT4G29720.1	2.027	0.241294	0.368821	0.724602	shoot	control	CDS	CDS Shoot Control
AT3G49430.1	1.621	0.362954	0.383147	0.574338	shoot	control	CDS	CDS Shoot Control
AT3G49430.2	1.364	0.315963	0.379194	0.632408	shoot	control	CDS	CDS Shoot Control
AT3G49430.3	1.57	0.358651	0.38921	0.587157	shoot	control	CDS	CDS Shoot Control
AT1G33470.1	1.9	0.396906	0.412149	0.564067	shoot	control	CDS	CDS Shoot Control
AT4G16140.1	1.831	0.314905	0.394761	0.643309	shoot	control	CDS	CDS Shoot Control
AT3G04670.1	1.629	0.329147	0.394502	0.627181	shoot	control	CDS	CDS Shoot Control
AT3G04670.2	1.56	0.305356	0.391771	0.655788	shoot	control	CDS	CDS Shoot Control
AT1G17745.2	1.962	0.271593	0.388491	0.700402	shoot	control	CDS	CDS Shoot Control
AT3G56150.2	1.773	0.366521	0.360143	0.539647	shoot	control	CDS	CDS Shoot Control
AT2G42760.1	1.986	0.37903	0.391319	0.564291	shoot	control	CDS	CDS Shoot Control
AT5G25540.1	2.159	0.368647	0.426306	0.604318	shoot	control	CDS	CDS Shoot Control
AT2G20530.1	1.452	0.331424	0.365098	0.594712	shoot	control	CDS	CDS Shoot Control
AT2G19570.1	1.687	0.299306	0.385106	0.658332	shoot	control	CDS	CDS Shoot Control
AT1G29250.1	1.405	0.321834	0.342206	0.575365	shoot	control	CDS	CDS Shoot Control
AT5G64340.1	2.145	0.335342	0.438428	0.665628	shoot	control	CDS	CDS Shoot Control
AT5G40490.1	1.427	0.385502	0.356039	0.513854	shoot	control	CDS	CDS Shoot Control
AT2G37040.1	2.195	0.26928	0.391664	0.705594	shoot	control	CDS	CDS Shoot Control
AT2G20530.2	1.465	0.331275	0.368036	0.598499	shoot	control	CDS	CDS Shoot Control
AT5G08260.1	1.693	0.296145	0.379594	0.651872	shoot	control	CDS	CDS Shoot Control
AT4G00440.2	2.227	0.278787	0.393127	0.69295	shoot	control	CDS	CDS Shoot Control
AT3G19810.1	1.695	0.393876	0.387636	0.541472	shoot	control	CDS	CDS Shoot Control
AT5G39730.1	1.855	0.417345	0.37881	0.505445	shoot	control	CDS	CDS Shoot Control
AT4G26980.1	1.6	0.2643	0.366501	0.685503	shoot	control	CDS	CDS Shoot Control
AT2G38750.1	1.993	0.220378	0.364569	0.753041	shoot	control	CDS	CDS Shoot Control
AT3G04470.1	1.726	0.327535	0.392807	0.625903	shoot	control	CDS	CDS Shoot Control
AT4G34200.1	1.824	0.359103	0.377065	0.568726	shoot	control	CDS	CDS Shoot Control
AT5G03760.1	2.079	0.256861	0.390167	0.72314	shoot	control	CDS	CDS Shoot Control
AT5G04600.1	1.455	0.373986	0.354346	0.525296	shoot	control	CDS	CDS Shoot Control
AT5G12150.1	1.753	0.311016	0.362299	0.615074	shoot	control	CDS	CDS Shoot Control
AT5G12150.2	1.918	0.305028	0.364113	0.624846	shoot	control	CDS	CDS Shoot Control
AT1G10950.1	1.819	0.330049	0.38575	0.615453	shoot	control	CDS	CDS Shoot Control
AT1G49590.1	1.58	0.282505	0.374549	0.667772	shoot	control	CDS	CDS Shoot Control
AT1G49590.2	1.358	0.220109	0.326187	0.709565	shoot	control	CDS	CDS Shoot Control
AT1G20010.1	1.741	0.336021	0.344232	0.558924	shoot	control	CDS	CDS Shoot Control
AT2G46630.1	1.644	0.294563	0.364474	0.640301	shoot	control	CDS	CDS Shoot Control
AT3G54720.1	1.815	0.315416	0.37337	0.62077	shoot	control	CDS	CDS Shoot Control
AT4G27090.1	1.308	0.433937	0.33168	0.432245	shoot	control	CDS	CDS Shoot Control
AT1G64880.1	1.389	0.382385	0.359492	0.522138	shoot	control	CDS	CDS Shoot Control
AT5G62570.1	1.751	0.271786	0.37456	0.683956	shoot	control	CDS	CDS Shoot Control
AT5G62570.2	1.79	0.271544	0.378712	0.688616	shoot	control	CDS	CDS Shoot Control
AT3G54680.1	2.034	0.206343	0.407972	0.812054	shoot	control	CDS	CDS Shoot Control
AT1G66430.1	1.54	0.337702	0.365174	0.585195	shoot	control	CDS	CDS Shoot Control
AT4G18905.1	1.631	0.361077	0.390085	0.585855	shoot	control	CDS	CDS Shoot Control
AT4G18905.2	1.617	0.33682	0.392055	0.619051	shoot	control	CDS	CDS Shoot Control
AT1G67730.1	1.978	0.306486	0.398293	0.657927	shoot	control	CDS	CDS Shoot Control
AT1G23310.2	1.584	0.431113	0.36269	0.474192	shoot	control	CDS	CDS Shoot Control
AT1G23310.1	1.589	0.426284	0.358287	0.4735	shoot	control	CDS	CDS Shoot Control
AT5G39950.1	1.416	0.377347	0.375385	0.550211	shoot	control	CDS	CDS Shoot Control
AT2G18840.1	1.742	0.264309	0.388769	0.708566	shoot	control	CDS	CDS Shoot Control
AT1G27650.2	1.413	0.348929	0.355861	0.55496	shoot	control	CDS	CDS Shoot Control
AT4G18530.1	1.94	0.315058	0.433581	0.682906	shoot	control	CDS	CDS Shoot Control
AT1G27650.1	1.387	0.334198	0.346583	0.563374	shoot	control	CDS	CDS Shoot Control
AT5G56940.1	1.487	0.397098	0.357372	0.503571	shoot	control	CDS	CDS Shoot Control
AT5G67590.1	1.699	0.364973	0.37645	0.559128	shoot	control	CDS	CDS Shoot Control
AT1G23205.1	2.04	0.23909	0.418342	0.769002	shoot	control	CDS	CDS Shoot Control
AT2G33480.1	1.589	0.332641	0.384998	0.614309	shoot	control	CDS	CDS Shoot Control
AT2G33480.2	1.613	0.331674	0.392274	0.624848	shoot	control	CDS	CDS Shoot Control
AT3G07940.1	1.479	0.258111	0.384662	0.718566	shoot	control	CDS	CDS Shoot Control
AT1G68490.1	1.188	0.207309	0.323913	0.737552	shoot	control	CDS	CDS Shoot Control
AT3G17880.2	1.646	0.308685	0.380644	0.64359	shoot	control	CDS	CDS Shoot Control
AT1G77440.1	1.523	0.318836	0.376284	0.621782	shoot	control	CDS	CDS Shoot Control
AT5G15200.1	1.499	0.395392	0.354521	0.499903	shoot	control	CDS	CDS Shoot Control
AT3G05330.1	1.707	0.263273	0.386133	0.712179	shoot	control	CDS	CDS Shoot Control
AT5G47780.1	1.492	0.320886	0.369707	0.613204	shoot	control	CDS	CDS Shoot Control
AT4G39850.3	1.938	0.23739	0.383343	0.744598	shoot	control	CDS	CDS Shoot Control
AT5G53120.6	1.96	0.244438	0.393383	0.746726	shoot	control	CDS	CDS Shoot Control
AT5G53120.5	1.899	0.257836	0.388092	0.720682	shoot	control	CDS	CDS Shoot Control
AT5G65630.1	1.457	0.326091	0.354587	0.588457	shoot	control	CDS	CDS Shoot Control
AT5G53120.3	1.967	0.267158	0.402223	0.720797	shoot	control	CDS	CDS Shoot Control
AT3G61620.2	1.986	0.27558	0.409516	0.712939	shoot	control	CDS	CDS Shoot Control
AT3G61620.1	1.862	0.260364	0.384289	0.710359	shoot	control	CDS	CDS Shoot Control
AT4G17870.1	1.555	0.341371	0.371439	0.584615	shoot	control	CDS	CDS Shoot Control
AT5G54600.2	1.395	0.367938	0.360265	0.541351	shoot	control	CDS	CDS Shoot Control
AT5G54600.1	1.348	0.393281	0.355251	0.505989	shoot	control	CDS	CDS Shoot Control
AT2G44200.1	1.622	0.388161	0.368243	0.525421	shoot	control	CDS	CDS Shoot Control
AT4G21790.1	1.538	0.363307	0.372503	0.560929	shoot	control	CDS	CDS Shoot Control
AT2G13540.1	3.208	0.270996	0.393113	0.699955	shoot	control	CDS	CDS Shoot Control
AT2G46700.1	2.145	0.261081	0.403133	0.72675	shoot	control	CDS	CDS Shoot Control
AT3G04260.1	1.733	0.350283	0.357222	0.551863	shoot	control	CDS	CDS Shoot Control
AT5G18850.1	1.949	0.321344	0.43145	0.668455	shoot	control	CDS	CDS Shoot Control
AT4G37300.1	2.054	0.431314	0.380875	0.482687	shoot	control	CDS	CDS Shoot Control
AT2G28140.1	2.084	0.230106	0.415773	0.783247	shoot	control	CDS	CDS Shoot Control
AT1G53780.3	1.639	0.329748	0.387522	0.620275	shoot	control	CDS	CDS Shoot Control
AT5G64650.1	1.51	0.340988	0.392493	0.612837	shoot	control	CDS	CDS Shoot Control
AT5G15920.1	1.861	0.254173	0.37729	0.712433	shoot	control	CDS	CDS Shoot Control
AT5G51510.1	1.54	0.328008	0.397519	0.631316	shoot	control	CDS	CDS Shoot Control
AT1G21110.1	2.227	0.282455	0.408513	0.700732	shoot	control	CDS	CDS Shoot Control
AT3G26744.2	2.115	0.306628	0.398604	0.655043	shoot	control	CDS	CDS Shoot Control
AT5G57710.1	1.849	0.344462	0.35476	0.560445	shoot	control	CDS	CDS Shoot Control
AT2G34160.1	1.302	0.393829	0.357549	0.506844	shoot	control	CDS	CDS Shoot Control
AT2G43535.1	1.595	0.330242	0.367129	0.593217	shoot	control	CDS	CDS Shoot Control
AT2G27720.3	1.617	0.376669	0.373759	0.546615	shoot	control	CDS	CDS Shoot Control
AT5G03560.1	1.752	0.262717	0.384625	0.708231	shoot	control	CDS	CDS Shoot Control
AT5G11520.1	1.576	0.29241	0.363708	0.642595	shoot	control	CDS	CDS Shoot Control
AT4G38430.1	1.822	0.283195	0.368437	0.661073	shoot	control	CDS	CDS Shoot Control
AT3G10720.1	1.473	0.32608	0.359895	0.594415	shoot	control	CDS	CDS Shoot Control
AT4G39660.1	1.737	0.303347	0.386518	0.653267	shoot	control	CDS	CDS Shoot Control
AT5G63850.1	1.878	0.288544	0.40161	0.687133	shoot	control	CDS	CDS Shoot Control
AT5G35330.1	1.796	0.278527	0.400757	0.699722	shoot	control	CDS	CDS Shoot Control
AT1G21100.1	1.809	0.259923	0.373062	0.702162	shoot	control	CDS	CDS Shoot Control
AT1G80600.1	1.526	0.364123	0.35347	0.536345	shoot	control	CDS	CDS Shoot Control
AT1G47490.1	1.464	0.324954	0.359284	0.594002	shoot	control	CDS	CDS Shoot Control
AT1G54270.2	1.72	0.324075	0.373462	0.611267	shoot	control	CDS	CDS Shoot Control
AT1G54270.1	1.747	0.354052	0.381791	0.582076	shoot	control	CDS	CDS Shoot Control
AT1G59890.4	1.742	0.257882	0.376891	0.708498	shoot	control	CDS	CDS Shoot Control
AT1G72650.2	1.936	0.277703	0.380626	0.681923	shoot	control	CDS	CDS Shoot Control
AT5G60340.1	1.452	0.343111	0.34362	0.546233	shoot	control	CDS	CDS Shoot Control
AT2G26890.1	2.46	0.219144	0.390557	0.775768	shoot	control	CDS	CDS Shoot Control
AT3G22845.1	1.586	0.288469	0.389032	0.679135	shoot	control	CDS	CDS Shoot Control
AT1G59890.2	1.75	0.27459	0.384542	0.691695	shoot	control	CDS	CDS Shoot Control
AT4G39640.2	1.879	0.319087	0.375543	0.620059	shoot	control	CDS	CDS Shoot Control
AT4G39640.1	1.904	0.324692	0.380755	0.618499	shoot	control	CDS	CDS Shoot Control
AT3G17930.1	1.642	0.480309	0.339068	0.400093	shoot	control	CDS	CDS Shoot Control
AT5G60360.3	1.519	0.360379	0.35797	0.545855	shoot	control	CDS	CDS Shoot Control
AT5G60360.2	1.606	0.377349	0.359272	0.525378	shoot	control	CDS	CDS Shoot Control
AT5G60360.1	2.004	0.380973	0.360917	0.521829	shoot	control	CDS	CDS Shoot Control
AT5G65670.1	1.57	0.351864	0.341669	0.53219	shoot	control	CDS	CDS Shoot Control
AT5G22090.2	1.817	0.355013	0.382981	0.582238	shoot	control	CDS	CDS Shoot Control
AT5G22090.1	1.794	0.352025	0.378527	0.580828	shoot	control	CDS	CDS Shoot Control
AT1G04820.1	1.54	0.337077	0.352556	0.568264	shoot	control	CDS	CDS Shoot Control
AT1G18660.2	1.893	0.292029	0.400976	0.685479	shoot	control	CDS	CDS Shoot Control
AT1G27630.1	2.152	0.284691	0.396755	0.686575	shoot	control	CDS	CDS Shoot Control
AT4G34265.1	1.531	0.333199	0.373593	0.598216	shoot	control	CDS	CDS Shoot Control
AT1G21080.1	1.706	0.347176	0.373659	0.583214	shoot	control	CDS	CDS Shoot Control
AT5G48630.2	1.903	0.302971	0.390963	0.655951	shoot	control	CDS	CDS Shoot Control
AT1G31340.1	1.707	0.42619	0.38937	0.510042	shoot	control	CDS	CDS Shoot Control
AT3G23000.1	1.506	0.308541	0.368039	0.624929	shoot	control	CDS	CDS Shoot Control
AT2G45810.1	1.755	0.292775	0.388573	0.670582	shoot	control	CDS	CDS Shoot Control
AT3G22120.1	1.548	0.340241	0.368981	0.587336	shoot	control	CDS	CDS Shoot Control
AT5G08100.1	1.454	0.28058	0.373169	0.671156	shoot	control	CDS	CDS Shoot Control
AT5G63160.1	1.699	0.304685	0.367995	0.632367	shoot	control	CDS	CDS Shoot Control
AT5G57340.1	1.659	0.314434	0.401955	0.658167	shoot	control	CDS	CDS Shoot Control
AT5G08100.2	1.461	0.318229	0.412274	0.660689	shoot	control	CDS	CDS Shoot Control
AT2G42580.1	1.784	0.32694	0.3677	0.596879	shoot	control	CDS	CDS Shoot Control
AT1G03330.1	1.468	0.398543	0.398593	0.548204	shoot	control	CDS	CDS Shoot Control
AT1G16890.1	1.603	0.361322	0.36414	0.548636	shoot	control	CDS	CDS Shoot Control
AT1G02610.1	1.535	0.295358	0.392672	0.676181	shoot	control	CDS	CDS Shoot Control
AT1G16890.3	1.536	0.292363	0.335642	0.60694	shoot	control	CDS	CDS Shoot Control
AT1G53530.1	1.832	0.336845	0.412701	0.630054	shoot	control	CDS	CDS Shoot Control
AT4G00980.1	1.936	0.239672	0.3923	0.749244	shoot	control	CDS	CDS Shoot Control
AT1G44770.2	1.598	0.31452	0.374051	0.625887	shoot	control	CDS	CDS Shoot Control
AT5G20990.1	1.795	0.310753	0.372225	0.625305	shoot	control	CDS	CDS Shoot Control
AT5G06320.1	1.652	0.377892	0.360958	0.529866	shoot	control	CDS	CDS Shoot Control
AT5G52210.2	1.568	0.355469	0.413731	0.617131	shoot	control	CDS	CDS Shoot Control
AT1G73980.1	1.652	0.240783	0.369045	0.726345	shoot	control	CDS	CDS Shoot Control
AT2G33150.1	1.66	0.384385	0.362579	0.522404	shoot	control	CDS	CDS Shoot Control
AT1G18580.1	1.909	0.261076	0.38659	0.711455	shoot	control	CDS	CDS Shoot Control
AT1G74640.1	1.5	0.349672	0.36536	0.569861	shoot	control	CDS	CDS Shoot Control
AT1G73960.2	2.145	0.235796	0.388799	0.752274	shoot	control	CDS	CDS Shoot Control
AT1G44790.1	1.899	0.3363	0.405131	0.629693	shoot	control	CDS	CDS Shoot Control
AT5G33320.1	1.648	0.311211	0.369437	0.624112	shoot	control	CDS	CDS Shoot Control
AT2G40280.1	2.03	0.242355	0.399277	0.747434	shoot	control	CDS	CDS Shoot Control
AT3G48710.1	1.614	0.367693	0.362097	0.539383	shoot	control	CDS	CDS Shoot Control
AT2G45250.1	1.5	0.339386	0.380064	0.60252	shoot	control	CDS	CDS Shoot Control
AT1G49750.1	1.657	0.335506	0.350463	0.562923	shoot	control	CDS	CDS Shoot Control
AT2G45250.2	1.508	0.318312	0.386688	0.638482	shoot	control	CDS	CDS Shoot Control
AT1G20090.1	2.211	0.330297	0.39544	0.624872	shoot	control	CDS	CDS Shoot Control
AT1G17930.1	1.722	0.283568	0.402308	0.697347	shoot	control	CDS	CDS Shoot Control
AT3G55520.1	1.977	0.461161	0.398613	0.482311	shoot	control	CDS	CDS Shoot Control
AT3G13550.1	1.487	0.306	0.356278	0.614826	shoot	control	CDS	CDS Shoot Control
AT3G13550.2	1.44	0.245782	0.35093	0.703808	shoot	control	CDS	CDS Shoot Control
AT4G27000.1	1.448	0.339808	0.365133	0.580964	shoot	control	CDS	CDS Shoot Control
AT4G17080.1	1.659	0.255986	0.385819	0.723505	shoot	control	CDS	CDS Shoot Control
AT4G13980.1	2.253	0.253818	0.40672	0.74048	shoot	control	CDS	CDS Shoot Control
AT1G77760.1	1.617	0.300953	0.366568	0.636009	shoot	control	CDS	CDS Shoot Control
AT3G20430.1	1.566	0.321804	0.356482	0.59555	shoot	control	CDS	CDS Shoot Control
AT3G17950.1	1.981	0.282674	0.402826	0.69885	shoot	control	CDS	CDS Shoot Control
AT3G17950.2	2.119	0.317698	0.437956	0.684784	shoot	control	CDS	CDS Shoot Control
AT5G06960.2	1.83	0.258964	0.401668	0.728467	shoot	control	CDS	CDS Shoot Control
AT5G10490.2	1.653	0.27645	0.379663	0.682471	shoot	control	CDS	CDS Shoot Control
AT5G10490.3	1.667	0.265588	0.378279	0.697404	shoot	control	CDS	CDS Shoot Control
AT5G10490.1	1.677	0.274048	0.381458	0.687737	shoot	control	CDS	CDS Shoot Control
AT3G18060.1	1.846	0.314649	0.383133	0.633052	shoot	control	CDS	CDS Shoot Control
AT1G44770.1	1.598	0.315778	0.374522	0.62464	shoot	control	CDS	CDS Shoot Control
AT3G04950.1	1.52	0.260924	0.395555	0.725019	shoot	control	CDS	CDS Shoot Control
AT5G02560.1	1.538	0.301476	0.392081	0.660617	shoot	control	CDS	CDS Shoot Control
AT1G75340.2	1.497	0.242217	0.368636	0.726502	shoot	control	CDS	CDS Shoot Control
AT1G75340.1	1.549	0.278023	0.379638	0.683326	shoot	control	CDS	CDS Shoot Control
AT5G02560.2	1.676	0.244626	0.398776	0.750582	shoot	control	CDS	CDS Shoot Control
AT3G02510.2	1.524	0.247529	0.349548	0.695965	shoot	control	CDS	CDS Shoot Control
AT1G53850.1	1.491	0.323095	0.385211	0.629161	shoot	control	CDS	CDS Shoot Control
AT4G00230.1	2.052	0.260049	0.384125	0.710677	shoot	control	CDS	CDS Shoot Control
AT4G30780.1	1.916	0.266832	0.391657	0.709487	shoot	control	CDS	CDS Shoot Control
AT4G38460.1	1.745	0.311524	0.362462	0.612114	shoot	control	CDS	CDS Shoot Control
AT4G28310.1	1.615	0.322881	0.393198	0.635942	shoot	control	CDS	CDS Shoot Control
AT1G33050.2	1.792	0.278903	0.385718	0.68748	shoot	control	CDS	CDS Shoot Control
AT1G33050.4	1.638	0.280807	0.375874	0.674761	shoot	control	CDS	CDS Shoot Control
AT4G14210.1	1.793	0.369721	0.383979	0.565687	shoot	control	CDS	CDS Shoot Control
AT3G19100.1	1.603	0.310133	0.37969	0.638804	shoot	control	CDS	CDS Shoot Control
AT1G07990.1	2.076	0.29225	0.386877	0.669143	shoot	control	CDS	CDS Shoot Control
AT4G14210.2	1.795	0.367852	0.384489	0.568609	shoot	control	CDS	CDS Shoot Control
AT5G47690.1	1.845	0.294609	0.372009	0.649257	shoot	control	CDS	CDS Shoot Control
AT1G68410.1	1.788	0.306921	0.392019	0.656201	shoot	control	CDS	CDS Shoot Control
AT1G19870.1	1.696	0.329038	0.372693	0.603903	shoot	control	CDS	CDS Shoot Control
AT1G68410.2	1.879	0.327002	0.412809	0.651312	shoot	control	CDS	CDS Shoot Control
AT5G47690.2	1.854	0.295481	0.372212	0.647859	shoot	control	CDS	CDS Shoot Control
AT3G24550.1	1.97	0.343352	0.364536	0.570491	shoot	control	CDS	CDS Shoot Control
AT5G42970.1	1.418	0.300145	0.361918	0.630348	shoot	control	CDS	CDS Shoot Control
AT5G45360.1	1.908	0.319232	0.402804	0.646856	shoot	control	CDS	CDS Shoot Control
AT5G65050.2	1.567	0.332284	0.384852	0.612581	shoot	control	CDS	CDS Shoot Control
AT5G65050.3	1.617	0.389317	0.393497	0.550882	shoot	control	CDS	CDS Shoot Control
AT5G65050.1	1.689	0.358727	0.402009	0.597807	shoot	control	CDS	CDS Shoot Control
AT3G09820.2	1.797	0.394369	0.393679	0.546282	shoot	control	CDS	CDS Shoot Control
AT1G71865.1	1.668	0.250043	0.373706	0.714676	shoot	control	CDS	CDS Shoot Control
AT4G00238.1	1.651	0.339353	0.382238	0.600997	shoot	control	CDS	CDS Shoot Control
AT5G53540.1	1.639	0.330968	0.390514	0.621218	shoot	control	CDS	CDS Shoot Control
AT5G52810.1	2.002	0.279583	0.396765	0.696953	shoot	control	CDS	CDS Shoot Control
AT4G04700.1	1.855	0.263442	0.375972	0.694335	shoot	control	CDS	CDS Shoot Control
AT5G07350.1	1.893	0.332076	0.366204	0.590831	shoot	control	CDS	CDS Shoot Control
AT5G18420.2	1.868	0.265658	0.378431	0.69849	shoot	control	CDS	CDS Shoot Control
AT5G18420.1	1.863	0.264653	0.378429	0.700324	shoot	control	CDS	CDS Shoot Control
AT5G07350.2	1.919	0.316582	0.363566	0.608827	shoot	control	CDS	CDS Shoot Control
AT4G22260.1	1.783	0.321968	0.39195	0.63456	shoot	control	CDS	CDS Shoot Control
AT3G03020.1	1.032	0.271133	0.309473	0.604049	shoot	control	CDS	CDS Shoot Control
AT2G16710.1	1.53	0.359431	0.385108	0.579916	shoot	control	CDS	CDS Shoot Control
AT1G66180.1	1.607	0.293817	0.363026	0.642258	shoot	control	CDS	CDS Shoot Control
AT3G47810.1	1.703	0.340508	0.391891	0.612279	shoot	control	CDS	CDS Shoot Control
AT2G27740.1	2.137	0.247847	0.393863	0.733241	shoot	control	CDS	CDS Shoot Control
AT3G47810.3	1.709	0.355136	0.394587	0.59672	shoot	control	CDS	CDS Shoot Control
AT2G34480.1	1.412	0.361609	0.352714	0.539196	shoot	control	CDS	CDS Shoot Control
AT2G16710.3	1.591	0.299637	0.398643	0.674834	shoot	control	CDS	CDS Shoot Control
AT5G48160.2	1.648	0.355381	0.363378	0.55817	shoot	control	CDS	CDS Shoot Control
AT5G48160.1	1.635	0.353837	0.360527	0.556636	shoot	control	CDS	CDS Shoot Control
AT1G72820.1	2.064	0.318688	0.443999	0.688516	shoot	control	CDS	CDS Shoot Control
AT1G01290.2	1.571	0.287631	0.387518	0.674908	shoot	control	CDS	CDS Shoot Control
AT4G23680.1	1.734	0.232132	0.404953	0.775087	shoot	control	CDS	CDS Shoot Control
AT1G01290.1	1.57	0.297845	0.396888	0.669572	shoot	control	CDS	CDS Shoot Control
AT3G26720.2	2.167	0.286654	0.391036	0.678084	shoot	control	CDS	CDS Shoot Control
AT3G54560.1	1.482	0.335205	0.371374	0.592513	shoot	control	CDS	CDS Shoot Control
AT5G67530.1	1.798	0.267893	0.362382	0.677106	shoot	control	CDS	CDS Shoot Control
AT3G11800.1	1.662	0.315142	0.3761	0.626947	shoot	control	CDS	CDS Shoot Control
AT4G03110.1	1.841	0.310699	0.372401	0.629059	shoot	control	CDS	CDS Shoot Control
AT5G61380.1	2	0.37262	0.378234	0.552025	shoot	control	CDS	CDS Shoot Control
AT1G48350.1	1.658	0.418705	0.356601	0.472788	shoot	control	CDS	CDS Shoot Control
AT3G46990.1	1.798	0.263693	0.404036	0.727901	shoot	control	CDS	CDS Shoot Control
AT5G44290.1	1.912	0.305032	0.387158	0.646356	shoot	control	CDS	CDS Shoot Control
AT3G25520.1	1.87	0.389578	0.348146	0.495812	shoot	control	CDS	CDS Shoot Control
AT5G44290.3	1.92	0.305956	0.388614	0.646658	shoot	control	CDS	CDS Shoot Control
AT5G44290.2	1.955	0.312568	0.395995	0.64559	shoot	control	CDS	CDS Shoot Control
AT4G34630.1	1.477	0.287099	0.384109	0.676219	shoot	control	CDS	CDS Shoot Control
AT2G23820.2	1.727	0.343753	0.387802	0.602244	shoot	control	CDS	CDS Shoot Control
AT2G23820.1	1.785	0.329741	0.402936	0.637749	shoot	control	CDS	CDS Shoot Control
AT2G04900.2	1.636	0.26541	0.410661	0.725737	shoot	control	CDS	CDS Shoot Control
AT3G46040.1	1.594	0.484289	0.357234	0.418757	shoot	control	CDS	CDS Shoot Control
AT2G04900.1	1.357	0.349592	0.396382	0.606936	shoot	control	CDS	CDS Shoot Control
AT3G04500.1	1.894	0.330643	0.392955	0.623604	shoot	control	CDS	CDS Shoot Control
AT2G23430.1	1.601	0.475647	0.351723	0.41814	shoot	control	CDS	CDS Shoot Control
AT1G20410.1	2.049	0.267954	0.384128	0.698338	shoot	control	CDS	CDS Shoot Control
AT1G74960.2	2.172	0.334079	0.382046	0.604305	shoot	control	CDS	CDS Shoot Control
AT1G74960.3	2.184	0.333911	0.383623	0.606167	shoot	control	CDS	CDS Shoot Control
AT1G24880.2	1.44	0.373781	0.351391	0.522275	shoot	control	CDS	CDS Shoot Control
AT1G24880.3	1.523	0.338922	0.344597	0.555968	shoot	control	CDS	CDS Shoot Control
AT5G03330.1	2.026	0.303894	0.40314	0.668575	shoot	control	CDS	CDS Shoot Control
AT1G24880.1	1.477	0.280496	0.347211	0.639387	shoot	control	CDS	CDS Shoot Control
AT1G31180.1	1.69	0.330696	0.358854	0.581612	shoot	control	CDS	CDS Shoot Control
AT5G66490.1	1.689	0.418145	0.393755	0.523702	shoot	control	CDS	CDS Shoot Control
AT1G31330.1	1.343	0.37681	0.328055	0.488102	shoot	control	CDS	CDS Shoot Control
AT3G51310.1	1.772	0.26951	0.374369	0.689888	shoot	control	CDS	CDS Shoot Control
AT5G43010.1	1.742	0.327631	0.391385	0.626319	shoot	control	CDS	CDS Shoot Control
AT4G32350.1	1.844	0.309268	0.372122	0.627364	shoot	control	CDS	CDS Shoot Control
AT1G74230.1	1.484	0.402309	0.38143	0.526793	shoot	control	CDS	CDS Shoot Control
AT4G16845.2	2	0.239411	0.390709	0.745208	shoot	control	CDS	CDS Shoot Control
AT4G16845.1	1.89	0.237465	0.374602	0.7323	shoot	control	CDS	CDS Shoot Control
AT1G69580.1	1.537	0.302892	0.368843	0.636009	shoot	control	CDS	CDS Shoot Control
AT1G69580.2	1.55	0.295836	0.368453	0.645128	shoot	control	CDS	CDS Shoot Control
AT4G37680.1	1.617	0.258554	0.382067	0.712381	shoot	control	CDS	CDS Shoot Control
AT1G70490.1	1.477	0.414965	0.362809	0.488595	shoot	control	CDS	CDS Shoot Control
AT1G70490.2	1.471	0.410432	0.361546	0.491816	shoot	control	CDS	CDS Shoot Control
AT1G70490.3	1.508	0.422288	0.370505	0.490097	shoot	control	CDS	CDS Shoot Control
AT5G63620.2	1.719	0.301857	0.392878	0.660998	shoot	control	CDS	CDS Shoot Control
AT5G63620.1	1.853	0.314072	0.395118	0.643877	shoot	control	CDS	CDS Shoot Control
AT5G42110.1	1.617	0.291239	0.430393	0.710001	shoot	control	CDS	CDS Shoot Control
AT2G37080.1	1.69	0.357989	0.376196	0.569235	shoot	control	CDS	CDS Shoot Control
AT4G27320.1	1.521	0.321615	0.394326	0.639068	shoot	control	CDS	CDS Shoot Control
AT4G17520.1	1.418	0.412968	0.34512	0.470653	shoot	control	CDS	CDS Shoot Control
AT1G62520.1	1.819	0.270017	0.389998	0.700939	shoot	control	CDS	CDS Shoot Control
AT3G12370.1	1.401	0.267872	0.378017	0.697329	shoot	control	CDS	CDS Shoot Control
AT4G11300.1	1.469	0.345957	0.369716	0.58028	shoot	control	CDS	CDS Shoot Control
AT3G55620.1	1.668	0.320272	0.384939	0.628609	shoot	control	CDS	CDS Shoot Control
AT4G17500.1	2.161	0.361509	0.40394	0.592752	shoot	control	CDS	CDS Shoot Control
AT1G28050.1	1.583	0.391461	0.367084	0.51901	shoot	control	CDS	CDS Shoot Control
AT3G07270.1	1.683	0.266356	0.367596	0.683274	shoot	control	CDS	CDS Shoot Control
AT3G07270.2	1.698	0.267223	0.370039	0.684589	shoot	control	CDS	CDS Shoot Control
AT4G31700.1	1.481	0.392541	0.347334	0.494243	shoot	control	CDS	CDS Shoot Control
AT3G12390.1	1.626	0.424881	0.363188	0.478818	shoot	control	CDS	CDS Shoot Control
AT4G30220.1	1.535	0.478534	0.358078	0.422368	shoot	control	CDS	CDS Shoot Control
AT5G07820.1	1.707	0.284648	0.383417	0.675955	shoot	control	CDS	CDS Shoot Control
AT5G46150.1	1.914	0.273178	0.403373	0.712532	shoot	control	CDS	CDS Shoot Control
AT3G25130.1	1.687	0.245801	0.38807	0.741562	shoot	control	CDS	CDS Shoot Control
AT3G07210.1	2.152	0.22553	0.416699	0.790101	shoot	control	CDS	CDS Shoot Control
AT5G65900.1	2.229	0.293974	0.386095	0.660002	shoot	control	CDS	CDS Shoot Control
AT1G07080.1	1.427	0.357684	0.374763	0.571232	shoot	control	CDS	CDS Shoot Control
AT2G47170.1	1.726	0.375468	0.365854	0.531876	shoot	control	CDS	CDS Shoot Control
AT5G15550.1	1.84	0.27932	0.368155	0.666327	shoot	control	CDS	CDS Shoot Control
AT1G28540.1	1.247	0.305096	0.324903	0.578582	shoot	control	CDS	CDS Shoot Control
AT4G39880.1	1.415	0.432396	0.358098	0.467251	shoot	control	CDS	CDS Shoot Control
AT1G20225.1	1.699	0.282918	0.395245	0.692628	shoot	control	CDS	CDS Shoot Control
AT2G45730.1	1.822	0.313228	0.385008	0.638479	shoot	control	CDS	CDS Shoot Control
AT5G21060.3	1.52	0.309288	0.370629	0.627179	shoot	control	CDS	CDS Shoot Control
AT5G21060.2	1.611	0.313631	0.372597	0.623161	shoot	control	CDS	CDS Shoot Control
AT5G21060.1	1.608	0.315186	0.374393	0.623905	shoot	control	CDS	CDS Shoot Control
AT4G17960.1	1.515	0.36219	0.388856	0.581642	shoot	control	CDS	CDS Shoot Control
AT5G11950.1	1.65	0.335322	0.376445	0.598829	shoot	control	CDS	CDS Shoot Control
AT5G11950.2	1.656	0.326286	0.377362	0.611781	shoot	control	CDS	CDS Shoot Control
AT1G76850.1	1.948	0.300042	0.372803	0.64228	shoot	control	CDS	CDS Shoot Control
AT1G15750.2	1.682	0.297643	0.374876	0.649985	shoot	control	CDS	CDS Shoot Control
AT1G15750.3	1.692	0.2976	0.377033	0.652477	shoot	control	CDS	CDS Shoot Control
AT1G15750.1	1.669	0.293722	0.37182	0.652141	shoot	control	CDS	CDS Shoot Control
AT1G15750.4	1.669	0.293756	0.371795	0.652067	shoot	control	CDS	CDS Shoot Control
AT5G62030.1	2.069	0.2383	0.405689	0.763443	shoot	control	CDS	CDS Shoot Control
AT3G47160.1	1.64	0.342833	0.394049	0.61067	shoot	control	CDS	CDS Shoot Control
AT3G47160.2	1.654	0.308335	0.396042	0.658233	shoot	control	CDS	CDS Shoot Control
AT2G02170.1	1.776	0.277114	0.365544	0.666958	shoot	control	CDS	CDS Shoot Control
AT2G02170.2	1.806	0.285687	0.372733	0.662275	shoot	control	CDS	CDS Shoot Control
AT3G29360.2	1.596	0.34055	0.360203	0.57006	shoot	control	CDS	CDS Shoot Control
AT1G19350.3	1.613	0.335736	0.387107	0.612638	shoot	control	CDS	CDS Shoot Control
AT1G19350.1	1.57	0.353882	0.382946	0.584996	shoot	control	CDS	CDS Shoot Control
AT1G19350.6	1.562	0.345218	0.380607	0.593322	shoot	control	CDS	CDS Shoot Control
AT1G19350.4	1.587	0.351311	0.386799	0.592715	shoot	control	CDS	CDS Shoot Control
AT1G19350.5	1.61	0.354345	0.392401	0.595285	shoot	control	CDS	CDS Shoot Control
AT4G27750.1	1.957	0.297694	0.402708	0.674972	shoot	control	CDS	CDS Shoot Control
AT3G57520.2	1.494	0.369294	0.363343	0.541071	shoot	control	CDS	CDS Shoot Control
AT2G30870.1	1.739	0.425581	0.361028	0.474749	shoot	control	CDS	CDS Shoot Control
AT3G09150.2	2.093	0.292576	0.390655	0.671721	shoot	control	CDS	CDS Shoot Control
AT5G40450.1	2.104	0.387394	0.345836	0.494156	shoot	control	CDS	CDS Shoot Control
AT3G23890.2	1.935	0.27342	0.373622	0.682549	shoot	control	CDS	CDS Shoot Control
AT3G23890.1	1.926	0.275538	0.373791	0.679569	shoot	control	CDS	CDS Shoot Control
AT3G15710.1	1.62	0.274	0.360527	0.667279	shoot	control	CDS	CDS Shoot Control
AT4G08520.1	1.466	0.293261	0.359853	0.639593	shoot	control	CDS	CDS Shoot Control
AT1G67280.1	1.638	0.371246	0.342241	0.506879	shoot	control	CDS	CDS Shoot Control
AT3G06200.1	1.942	0.319827	0.384747	0.627063	shoot	control	CDS	CDS Shoot Control
AT3G28940.1	1.501	0.446819	0.349525	0.444303	shoot	control	CDS	CDS Shoot Control
AT2G30710.1	2.475	0.289208	0.402813	0.688068	shoot	control	CDS	CDS Shoot Control
AT1G06530.1	1.592	0.403984	0.340121	0.470383	shoot	control	CDS	CDS Shoot Control
AT1G06515.1	1.834	0.393338	0.437389	0.59508	shoot	control	CDS	CDS Shoot Control
AT4G17640.1	1.74	0.373213	0.393629	0.572255	shoot	control	CDS	CDS Shoot Control
AT1G06515.2	1.821	0.397873	0.433786	0.586478	shoot	control	CDS	CDS Shoot Control
AT1G79670.2	1.944	0.210688	0.361559	0.766593	shoot	control	CDS	CDS Shoot Control
AT4G14960.2	1.51	0.379022	0.344805	0.50487	shoot	control	CDS	CDS Shoot Control
AT4G14960.1	1.418	0.368589	0.34448	0.517194	shoot	control	CDS	CDS Shoot Control
AT3G18210.2	2.229	0.265687	0.406177	0.724622	shoot	control	CDS	CDS Shoot Control
AT3G18210.1	2.198	0.26219	0.400615	0.724417	shoot	control	CDS	CDS Shoot Control
AT5G17290.1	1.985	0.226543	0.372553	0.749051	shoot	control	CDS	CDS Shoot Control
AT5G03460.1	1.55	0.303858	0.333781	0.574175	shoot	control	CDS	CDS Shoot Control
AT3G63000.1	1.592	0.294263	0.382989	0.662044	shoot	control	CDS	CDS Shoot Control
AT1G47200.1	1.726	0.347481	0.359009	0.561923	shoot	control	CDS	CDS Shoot Control
AT4G33350.2	1.61	0.305773	0.373322	0.639122	shoot	control	CDS	CDS Shoot Control
AT3G44190.1	1.74	0.327433	0.398744	0.634432	shoot	control	CDS	CDS Shoot Control
AT1G11930.2	1.524	0.43379	0.371068	0.480009	shoot	control	CDS	CDS Shoot Control
AT1G11930.1	1.502	0.403214	0.376683	0.520063	shoot	control	CDS	CDS Shoot Control
AT3G62120.1	1.853	0.394309	0.353757	0.496287	shoot	control	CDS	CDS Shoot Control
AT3G62120.2	1.861	0.390764	0.354949	0.501538	shoot	control	CDS	CDS Shoot Control
AT5G51840.1	1.966	0.357022	0.391941	0.589125	shoot	control	CDS	CDS Shoot Control
AT3G15010.1	1.766	0.322949	0.398529	0.637022	shoot	control	CDS	CDS Shoot Control
AT2G43630.1	1.754	0.363989	0.378656	0.563758	shoot	control	CDS	CDS Shoot Control
AT2G23450.2	2.048	0.239789	0.382872	0.739975	shoot	control	CDS	CDS Shoot Control
AT2G23450.1	2.106	0.245425	0.393247	0.74126	shoot	control	CDS	CDS Shoot Control
AT3G05490.1	1.678	0.396727	0.375068	0.521435	shoot	control	CDS	CDS Shoot Control
AT3G10370.1	1.962	0.277497	0.394209	0.697848	shoot	control	CDS	CDS Shoot Control
AT4G38900.3	2.01	0.305177	0.38291	0.647154	shoot	control	CDS	CDS Shoot Control
AT5G44040.1	1.983	0.289833	0.395125	0.679062	shoot	control	CDS	CDS Shoot Control
AT4G38900.1	2.057	0.294942	0.388909	0.6673	shoot	control	CDS	CDS Shoot Control
AT2G41620.1	2.516	0.309282	0.421352	0.6779	shoot	control	CDS	CDS Shoot Control
AT1G71040.1	1.648	0.278837	0.381504	0.682621	shoot	control	CDS	CDS Shoot Control
AT3G14010.2	2.082	0.303341	0.38794	0.65704	shoot	control	CDS	CDS Shoot Control
AT3G14010.3	2.079	0.302115	0.387391	0.658163	shoot	control	CDS	CDS Shoot Control
AT2G41900.1	1.774	0.293538	0.384928	0.666407	shoot	control	CDS	CDS Shoot Control
AT5G59420.1	1.553	0.310172	0.366987	0.622324	shoot	control	CDS	CDS Shoot Control
AT2G24500.1	1.794	0.37164	0.363204	0.527673	shoot	control	CDS	CDS Shoot Control
AT1G13740.1	2.005	0.356039	0.393614	0.587036	shoot	control	CDS	CDS Shoot Control
AT1G79230.3	1.842	0.345305	0.404595	0.617168	shoot	control	CDS	CDS Shoot Control
AT1G79230.2	1.827	0.325935	0.411034	0.650909	shoot	control	CDS	CDS Shoot Control
AT1G79230.1	1.799	0.324749	0.387138	0.624389	shoot	control	CDS	CDS Shoot Control
AT3G57050.2	1.782	0.31505	0.386491	0.635504	shoot	control	CDS	CDS Shoot Control
AT2G48020.1	1.469	0.32826	0.394541	0.631069	shoot	control	CDS	CDS Shoot Control
AT3G14650.1	1.598	0.34129	0.35813	0.570918	shoot	control	CDS	CDS Shoot Control
AT3G25980.2	1.522	0.328913	0.395674	0.632606	shoot	control	CDS	CDS Shoot Control
AT3G25980.1	1.517	0.338591	0.391628	0.615132	shoot	control	CDS	CDS Shoot Control
AT5G10360.1	1.545	0.431202	0.341947	0.448136	shoot	control	CDS	CDS Shoot Control
AT5G10360.2	1.301	0.404367	0.35311	0.489935	shoot	control	CDS	CDS Shoot Control
AT4G37920.1	1.795	0.33416	0.36558	0.585673	shoot	control	CDS	CDS Shoot Control
AT3G23490.1	1.791	0.373703	0.418516	0.595613	shoot	control	CDS	CDS Shoot Control
AT4G30530.1	1.732	0.455099	0.356293	0.442086	shoot	control	CDS	CDS Shoot Control
AT1G71220.1	2.65	0.26201	0.38355	0.704725	shoot	control	CDS	CDS Shoot Control
AT1G71220.2	2.65	0.260884	0.383	0.706278	shoot	control	CDS	CDS Shoot Control
AT1G09300.2	2.226	0.258688	0.425797	0.749159	shoot	control	CDS	CDS Shoot Control
AT2G15960.1	1.486	0.485286	0.350164	0.408488	shoot	control	CDS	CDS Shoot Control
AT1G48410.2	1.997	0.308174	0.369788	0.62843	shoot	control	CDS	CDS Shoot Control
AT3G02140.1	1.939	0.332865	0.384754	0.613669	shoot	control	CDS	CDS Shoot Control
AT5G23670.1	1.545	0.297239	0.367019	0.642186	shoot	control	CDS	CDS Shoot Control
AT5G23670.2	1.535	0.298302	0.375123	0.649683	shoot	control	CDS	CDS Shoot Control
AT2G41680.1	1.982	0.371282	0.365907	0.542529	shoot	control	CDS	CDS Shoot Control
AT5G59960.1	1.949	0.223367	0.376008	0.758	shoot	control	CDS	CDS Shoot Control
AT3G09920.2	1.962	0.298816	0.386441	0.659172	shoot	control	CDS	CDS Shoot Control
AT5G14370.1	1.559	0.371618	0.361374	0.535562	shoot	control	CDS	CDS Shoot Control
AT1G29920.1	1.691	0.478801	0.357008	0.422963	shoot	control	CDS	CDS Shoot Control
AT1G07660.1	1.788	0.427898	0.40043	0.512285	shoot	control	CDS	CDS Shoot Control
AT1G07660.2	1.6	0.345277	0.403741	0.611523	shoot	control	CDS	CDS Shoot Control
AT1G61730.1	1.496	0.372725	0.377438	0.556713	shoot	control	CDS	CDS Shoot Control
AT3G14860.1	1.789	0.270822	0.38445	0.700675	shoot	control	CDS	CDS Shoot Control
AT5G50150.1	2.033	0.252809	0.395199	0.730539	shoot	control	CDS	CDS Shoot Control
AT3G14860.2	1.764	0.26949	0.382056	0.700132	shoot	control	CDS	CDS Shoot Control
AT5G02010.1	2.622	0.202254	0.379986	0.791803	shoot	control	CDS	CDS Shoot Control
AT4G39860.2	1.831	0.304374	0.390819	0.656931	shoot	control	CDS	CDS Shoot Control
AT4G39860.1	1.826	0.303401	0.39065	0.658497	shoot	control	CDS	CDS Shoot Control
AT5G10695.1	1.471	0.388114	0.381383	0.538694	shoot	control	CDS	CDS Shoot Control
AT4G25880.1	1.967	0.263527	0.40091	0.723043	shoot	control	CDS	CDS Shoot Control
AT4G25880.2	1.941	0.252132	0.392155	0.731708	shoot	control	CDS	CDS Shoot Control
AT5G10695.2	1.245	0.269483	0.374999	0.694826	shoot	control	CDS	CDS Shoot Control
AT4G18800.1	1.414	0.307305	0.386373	0.644789	shoot	control	CDS	CDS Shoot Control
AT3G60110.1	1.889	0.302377	0.394911	0.66008	shoot	control	CDS	CDS Shoot Control
AT5G05210.2	1.871	0.441521	0.375817	0.47403	shoot	control	CDS	CDS Shoot Control
AT5G05210.1	1.815	0.430923	0.364629	0.471767	shoot	control	CDS	CDS Shoot Control
AT1G07640.3	2.247	0.317375	0.426877	0.673352	shoot	control	CDS	CDS Shoot Control
AT1G07640.2	2.222	0.313835	0.423543	0.674977	shoot	control	CDS	CDS Shoot Control
AT1G07640.1	2.168	0.291696	0.399225	0.679653	shoot	control	CDS	CDS Shoot Control
AT1G64050.1	2.374	0.247246	0.403125	0.74917	shoot	control	CDS	CDS Shoot Control
AT5G42740.1	1.521	0.314806	0.383118	0.635789	shoot	control	CDS	CDS Shoot Control
AT1G48410.3	1.988	0.306237	0.368543	0.629672	shoot	control	CDS	CDS Shoot Control
AT3G56210.2	2.281	0.356951	0.412071	0.606294	shoot	control	CDS	CDS Shoot Control
AT1G48410.1	1.993	0.308695	0.369393	0.627241	shoot	control	CDS	CDS Shoot Control
AT3G27390.1	1.852	0.271642	0.394842	0.707566	shoot	control	CDS	CDS Shoot Control
AT2G43650.1	1.727	0.362563	0.359991	0.544578	shoot	control	CDS	CDS Shoot Control
AT5G45140.1	2.018	0.268341	0.378791	0.694878	shoot	control	CDS	CDS Shoot Control
AT5G43620.1	2.144	0.201974	0.367168	0.787346	shoot	control	CDS	CDS Shoot Control
AT4G10070.1	1.991	0.240374	0.386515	0.741141	shoot	control	CDS	CDS Shoot Control
AT2G05520.6	1.656	0.387327	0.352654	0.507841	shoot	control	CDS	CDS Shoot Control
AT2G05520.5	1.183	0.354596	0.325877	0.513597	shoot	control	CDS	CDS Shoot Control
AT3G49050.1	1.785	0.278983	0.413639	0.717235	shoot	control	CDS	CDS Shoot Control
AT2G05520.3	1.324	0.374011	0.342155	0.51139	shoot	control	CDS	CDS Shoot Control
AT2G05520.2	1.692	0.409907	0.354381	0.485882	shoot	control	CDS	CDS Shoot Control
AT2G05520.1	1.747	0.410887	0.350827	0.480082	shoot	control	CDS	CDS Shoot Control
AT5G37850.1	1.721	0.328467	0.383603	0.615933	shoot	control	CDS	CDS Shoot Control
AT3G26690.2	1.714	0.303353	0.424408	0.692932	shoot	control	CDS	CDS Shoot Control
AT3G26690.1	1.696	0.298392	0.419445	0.694723	shoot	control	CDS	CDS Shoot Control
AT3G53460.3	1.512	0.406198	0.361176	0.497692	shoot	control	CDS	CDS Shoot Control
AT3G53460.4	1.532	0.393587	0.370404	0.524328	shoot	control	CDS	CDS Shoot Control
AT5G67360.1	2.186	0.304833	0.379589	0.643758	shoot	control	CDS	CDS Shoot Control
AT2G26590.1	1.575	0.327901	0.378234	0.613033	shoot	control	CDS	CDS Shoot Control
AT5G24690.1	1.916	0.352608	0.368799	0.566121	shoot	control	CDS	CDS Shoot Control
AT4G39540.3	1.654	0.291219	0.344228	0.620125	shoot	control	CDS	CDS Shoot Control
AT1G13930.2	1.583	0.434008	0.356434	0.459038	shoot	control	CDS	CDS Shoot Control
AT1G55520.2	1.59	0.27413	0.38381	0.694123	shoot	control	CDS	CDS Shoot Control
AT1G67480.2	1.667	0.357472	0.412535	0.614124	shoot	control	CDS	CDS Shoot Control
AT1G67480.1	1.689	0.363884	0.418101	0.612241	shoot	control	CDS	CDS Shoot Control
AT3G15190.1	1.515	0.38252	0.349086	0.506905	shoot	control	CDS	CDS Shoot Control
AT1G76720.1	1.888	0.315665	0.376429	0.6254	shoot	control	CDS	CDS Shoot Control
AT3G04810.2	2.192	0.254083	0.401615	0.736499	shoot	control	CDS	CDS Shoot Control
AT1G02750.2	1.531	0.229703	0.364906	0.740893	shoot	control	CDS	CDS Shoot Control
AT1G02750.1	1.756	0.271444	0.380569	0.692744	shoot	control	CDS	CDS Shoot Control
AT5G10860.1	1.449	0.326942	0.332011	0.551386	shoot	control	CDS	CDS Shoot Control
AT1G71410.1	2.069	0.286756	0.39766	0.684099	shoot	control	CDS	CDS Shoot Control
AT2G18630.1	1.597	0.313558	0.388171	0.64261	shoot	control	CDS	CDS Shoot Control
AT1G63810.1	2.243	0.211723	0.391182	0.789255	shoot	control	CDS	CDS Shoot Control
AT1G02090.3	1.719	0.304864	0.39059	0.65589	shoot	control	CDS	CDS Shoot Control
AT1G02090.2	1.533	0.309265	0.367489	0.624288	shoot	control	CDS	CDS Shoot Control
AT1G02100.1	1.719	0.280812	0.382004	0.681395	shoot	control	CDS	CDS Shoot Control
AT5G20950.2	1.556	0.342114	0.37066	0.582346	shoot	control	CDS	CDS Shoot Control
AT3G45010.1	2.043	0.282807	0.385923	0.678417	shoot	control	CDS	CDS Shoot Control
AT5G50680.2	1.741	0.284388	0.364434	0.656629	shoot	control	CDS	CDS Shoot Control
AT5G50680.1	1.671	0.296776	0.359008	0.631075	shoot	control	CDS	CDS Shoot Control
AT4G01040.1	1.544	0.286015	0.370641	0.661401	shoot	control	CDS	CDS Shoot Control
AT5G54870.1	1.657	0.250556	0.373048	0.717326	shoot	control	CDS	CDS Shoot Control
AT1G51630.1	1.68	0.29605	0.380687	0.656925	shoot	control	CDS	CDS Shoot Control
AT1G10870.1	2.026	0.231285	0.398753	0.765002	shoot	control	CDS	CDS Shoot Control
AT4G18480.1	1.956	0.454872	0.351402	0.433555	shoot	control	CDS	CDS Shoot Control
AT4G05410.1	2.199	0.296035	0.386487	0.656899	shoot	control	CDS	CDS Shoot Control
AT1G60070.2	1.92	0.274133	0.392643	0.70296	shoot	control	CDS	CDS Shoot Control
AT2G27710.4	1.763	0.440845	0.385002	0.487148	shoot	control	CDS	CDS Shoot Control
AT5G20070.1	2.104	0.283313	0.397652	0.692671	shoot	control	CDS	CDS Shoot Control
AT2G40710.1	1.881	0.292871	0.422162	0.70529	shoot	control	CDS	CDS Shoot Control
AT1G75560.2	1.668	0.314995	0.389245	0.640993	shoot	control	CDS	CDS Shoot Control
AT1G75560.1	1.565	0.296445	0.365353	0.639858	shoot	control	CDS	CDS Shoot Control
AT4G30996.1	1.811	0.328317	0.404091	0.639645	shoot	control	CDS	CDS Shoot Control
AT2G36250.2	1.554	0.347077	0.370444	0.577691	shoot	control	CDS	CDS Shoot Control
AT2G36250.1	1.505	0.339857	0.358857	0.572916	shoot	control	CDS	CDS Shoot Control
AT5G20060.1	1.566	0.3445	0.374319	0.58656	shoot	control	CDS	CDS Shoot Control
AT5G20060.2	1.714	0.368351	0.411415	0.59911	shoot	control	CDS	CDS Shoot Control
AT5G20060.3	1.606	0.344931	0.385582	0.599493	shoot	control	CDS	CDS Shoot Control
AT2G14660.1	1.258	0.402382	0.362971	0.508248	shoot	control	CDS	CDS Shoot Control
AT3G10230.1	2.055	0.302296	0.399109	0.665062	shoot	control	CDS	CDS Shoot Control
AT1G12310.1	1.423	0.333545	0.374579	0.59968	shoot	control	CDS	CDS Shoot Control
AT5G16370.1	1.941	0.312769	0.384938	0.637143	shoot	control	CDS	CDS Shoot Control
AT3G32940.1	2.009	0.2448	0.396392	0.74499	shoot	control	CDS	CDS Shoot Control
AT4G21660.1	1.638	0.400632	0.341212	0.47564	shoot	control	CDS	CDS Shoot Control
AT4G21660.2	1.638	0.383586	0.345124	0.499317	shoot	control	CDS	CDS Shoot Control
AT1G08680.2	2.303	0.287255	0.409446	0.696333	shoot	control	CDS	CDS Shoot Control
AT1G08680.3	1.8	0.279835	0.407054	0.707507	shoot	control	CDS	CDS Shoot Control
AT4G34980.1	1.92	0.285478	0.380465	0.671474	shoot	control	CDS	CDS Shoot Control
AT1G08680.1	2.273	0.289112	0.409858	0.694618	shoot	control	CDS	CDS Shoot Control
AT5G50810.1	1.495	0.417432	0.378415	0.502117	shoot	control	CDS	CDS Shoot Control
AT1G11020.1	2.065	0.240906	0.426203	0.775459	shoot	control	CDS	CDS Shoot Control
AT1G08680.4	2.222	0.272724	0.395325	0.703007	shoot	control	CDS	CDS Shoot Control
AT4G31350.1	1.813	0.282425	0.397398	0.695021	shoot	control	CDS	CDS Shoot Control
AT5G12010.1	1.544	0.306652	0.373265	0.636093	shoot	control	CDS	CDS Shoot Control
AT4G31350.2	1.814	0.279531	0.397717	0.699482	shoot	control	CDS	CDS Shoot Control
AT4G28250.2	1.672	0.282757	0.377474	0.67335	shoot	control	CDS	CDS Shoot Control
AT2G03820.1	1.684	0.301633	0.380687	0.649752	shoot	control	CDS	CDS Shoot Control
AT4G28250.1	1.656	0.315113	0.374056	0.622929	shoot	control	CDS	CDS Shoot Control
AT5G08080.1	1.797	0.335152	0.383308	0.602961	shoot	control	CDS	CDS Shoot Control
AT5G08080.2	1.95	0.288466	0.387298	0.669641	shoot	control	CDS	CDS Shoot Control
AT5G08080.3	1.87	0.306184	0.389976	0.649953	shoot	control	CDS	CDS Shoot Control
AT2G01140.1	1.691	0.284404	0.368173	0.658288	shoot	control	CDS	CDS Shoot Control
AT5G49220.1	2.356	0.237879	0.413178	0.768277	shoot	control	CDS	CDS Shoot Control
AT2G21250.2	1.659	0.366047	0.384124	0.570593	shoot	control	CDS	CDS Shoot Control
AT2G21250.1	1.592	0.394365	0.361462	0.510097	shoot	control	CDS	CDS Shoot Control
AT1G79690.1	2.089	0.27632	0.385068	0.686948	shoot	control	CDS	CDS Shoot Control
AT5G51190.1	1.886	0.308859	0.373191	0.629821	shoot	control	CDS	CDS Shoot Control
AT1G18260.1	1.921	0.307663	0.377075	0.631805	shoot	control	CDS	CDS Shoot Control
AT2G39780.1	1.863	0.309608	0.393822	0.652531	shoot	control	CDS	CDS Shoot Control
AT2G39780.2	1.846	0.309675	0.399031	0.659377	shoot	control	CDS	CDS Shoot Control
AT5G49030.1	1.82	0.334589	0.367801	0.591795	shoot	control	CDS	CDS Shoot Control
AT3G61800.1	1.986	0.238622	0.384025	0.741523	shoot	control	CDS	CDS Shoot Control
AT2G47400.1	1.217	0.494752	0.327915	0.380246	shoot	control	CDS	CDS Shoot Control
AT1G61790.1	1.532	0.28544	0.355566	0.643097	shoot	control	CDS	CDS Shoot Control
AT5G57035.1	1.815	0.252669	0.385332	0.725126	shoot	control	CDS	CDS Shoot Control
AT5G64570.1	1.657	0.33244	0.356243	0.578059	shoot	control	CDS	CDS Shoot Control
AT1G15280.1	1.675	0.359022	0.375934	0.568405	shoot	control	CDS	CDS Shoot Control
AT3G54290.1	1.937	0.303388	0.402102	0.66836	shoot	control	CDS	CDS Shoot Control
AT5G62700.1	1.643	0.340198	0.357543	0.570131	shoot	control	CDS	CDS Shoot Control
AT5G19780.1	1.728	0.376552	0.352202	0.511847	shoot	control	CDS	CDS Shoot Control
AT3G57520.1	1.479	0.357775	0.352614	0.541384	shoot	control	CDS	CDS Shoot Control
AT4G32850.10	1.831	0.310146	0.386481	0.643793	shoot	control	CDS	CDS Shoot Control
AT5G12860.1	2.213	0.361665	0.357459	0.535086	shoot	control	CDS	CDS Shoot Control
AT5G12860.2	2.255	0.35212	0.358775	0.54859	shoot	control	CDS	CDS Shoot Control
AT5G62760.1	2.553	0.218096	0.40507	0.790997	shoot	control	CDS	CDS Shoot Control
AT1G65980.1	1.589	0.402194	0.374522	0.51831	shoot	control	CDS	CDS Shoot Control
AT5G62760.3	2.545	0.223178	0.406427	0.784283	shoot	control	CDS	CDS Shoot Control
AT5G62760.2	1.591	0.140627	0.287019	0.81847	shoot	control	CDS	CDS Shoot Control
AT1G03530.1	1.985	0.28182	0.376925	0.665525	shoot	control	CDS	CDS Shoot Control
AT3G47833.1	1.864	0.424888	0.450909	0.567016	shoot	control	CDS	CDS Shoot Control
AT1G64600.1	2.171	0.288924	0.387057	0.667071	shoot	control	CDS	CDS Shoot Control
AT5G61340.1	1.747	0.257768	0.38809	0.721153	shoot	control	CDS	CDS Shoot Control
AT1G71430.1	1.967	0.316419	0.412879	0.663343	shoot	control	CDS	CDS Shoot Control
AT1G53480.1	1.576	0.236691	0.35876	0.725084	shoot	control	CDS	CDS Shoot Control
AT1G53480.2	1.675	0.365515	0.415363	0.604729	shoot	control	CDS	CDS Shoot Control
AT2G47890.1	1.837	0.317729	0.394084	0.64256	shoot	control	CDS	CDS Shoot Control
AT2G47890.2	1.778	0.274095	0.378976	0.687951	shoot	control	CDS	CDS Shoot Control
AT4G15520.1	1.884	0.282859	0.409589	0.704628	shoot	control	CDS	CDS Shoot Control
AT4G24550.2	1.842	0.288315	0.380402	0.66164	shoot	control	CDS	CDS Shoot Control
AT4G17100.1	1.684	0.367795	0.370791	0.549832	shoot	control	CDS	CDS Shoot Control
AT4G17100.2	1.732	0.333637	0.377969	0.602213	shoot	control	CDS	CDS Shoot Control
AT3G62970.1	2.171	0.261384	0.386292	0.711561	shoot	control	CDS	CDS Shoot Control
AT3G27850.1	1.844	0.407351	0.372592	0.502212	shoot	control	CDS	CDS Shoot Control
AT5G40710.1	1.963	0.249806	0.410781	0.751373	shoot	control	CDS	CDS Shoot Control
AT3G54010.2	1.856	0.325923	0.360189	0.586604	shoot	control	CDS	CDS Shoot Control
AT3G50650.1	2.074	0.238009	0.378222	0.737844	shoot	control	CDS	CDS Shoot Control
AT2G26200.1	1.772	0.261274	0.365792	0.692846	shoot	control	CDS	CDS Shoot Control
AT5G57460.1	1.872	0.282799	0.38226	0.676106	shoot	control	CDS	CDS Shoot Control
AT3G51550.1	1.704	0.314671	0.371418	0.619093	shoot	control	CDS	CDS Shoot Control
AT4G36440.1	1.747	0.277583	0.399663	0.702417	shoot	control	CDS	CDS Shoot Control
AT1G04550.2	1.923	0.338165	0.419163	0.64015	shoot	control	CDS	CDS Shoot Control
AT1G73350.3	1.601	0.321681	0.400507	0.646401	shoot	control	CDS	CDS Shoot Control
AT1G04550.1	2.056	0.352556	0.473483	0.674048	shoot	control	CDS	CDS Shoot Control
AT4G30900.2	1.522	0.305782	0.394242	0.660108	shoot	control	CDS	CDS Shoot Control
AT3G49990.1	1.49	0.389543	0.362147	0.51587	shoot	control	CDS	CDS Shoot Control
AT3G53920.1	1.699	0.334421	0.376085	0.600921	shoot	control	CDS	CDS Shoot Control
AT3G48870.2	1.701	0.38912	0.360342	0.514564	shoot	control	CDS	CDS Shoot Control
AT3G48870.1	1.699	0.385039	0.359167	0.517553	shoot	control	CDS	CDS Shoot Control
AT5G02450.1	1.392	0.538365	0.340879	0.362927	shoot	control	CDS	CDS Shoot Control
AT3G60340.2	1.556	0.295394	0.382577	0.663422	shoot	control	CDS	CDS Shoot Control
AT3G60340.1	1.557	0.293579	0.382775	0.666321	shoot	control	CDS	CDS Shoot Control
AT5G08415.1	1.488	0.292146	0.342194	0.616445	shoot	control	CDS	CDS Shoot Control
AT4G21215.1	1.715	0.345009	0.379227	0.585503	shoot	control	CDS	CDS Shoot Control
AT4G21215.2	1.578	0.362752	0.385996	0.575727	shoot	control	CDS	CDS Shoot Control
AT4G34138.1	1.692	0.352338	0.368874	0.567974	shoot	control	CDS	CDS Shoot Control
AT5G13190.1	2.018	0.333487	0.378206	0.597661	shoot	control	CDS	CDS Shoot Control
AT4G30910.1	1.838	0.26678	0.379374	0.699215	shoot	control	CDS	CDS Shoot Control
AT2G15320.1	1.632	0.271746	0.382629	0.693508	shoot	control	CDS	CDS Shoot Control
AT2G28740.1	1.29	0.480043	0.343987	0.409901	shoot	control	CDS	CDS Shoot Control
AT5G57270.1	1.941	0.29054	0.416726	0.701798	shoot	control	CDS	CDS Shoot Control
AT5G61830.1	1.645	0.275092	0.371466	0.678507	shoot	control	CDS	CDS Shoot Control
AT3G46440.1	1.404	0.308109	0.374485	0.635639	shoot	control	CDS	CDS Shoot Control
AT3G46440.2	1.419	0.309998	0.378472	0.637612	shoot	control	CDS	CDS Shoot Control
AT3G23780.1	2.042	0.252671	0.391005	0.72702	shoot	control	CDS	CDS Shoot Control
AT4G21110.1	1.809	0.386416	0.394551	0.558707	shoot	control	CDS	CDS Shoot Control
AT2G43100.1	1.393	0.335655	0.372579	0.595728	shoot	control	CDS	CDS Shoot Control
AT3G45230.1	1.9	0.2627	0.398142	0.720476	shoot	control	CDS	CDS Shoot Control
AT1G03365.1	2.2	0.291258	0.388015	0.667436	shoot	control	CDS	CDS Shoot Control
AT5G54760.1	1.687	0.407767	0.36498	0.496826	shoot	control	CDS	CDS Shoot Control
AT5G54760.2	1.674	0.368937	0.359947	0.534197	shoot	control	CDS	CDS Shoot Control
AT5G51280.1	1.736	0.286873	0.365246	0.653263	shoot	control	CDS	CDS Shoot Control
AT3G07870.1	2.098	0.280132	0.399084	0.697816	shoot	control	CDS	CDS Shoot Control
AT1G74100.1	1.616	0.320938	0.37915	0.622937	shoot	control	CDS	CDS Shoot Control
AT3G06650.1	1.508	0.332893	0.36148	0.585422	shoot	control	CDS	CDS Shoot Control
AT5G32440.1	1.771	0.356317	0.383127	0.5767	shoot	control	CDS	CDS Shoot Control
AT5G35630.3	1.923	0.452055	0.336067	0.416286	shoot	control	CDS	CDS Shoot Control
AT5G35630.2	1.958	0.458803	0.342127	0.417482	shoot	control	CDS	CDS Shoot Control
AT5G35630.1	1.97	0.469592	0.344494	0.411134	shoot	control	CDS	CDS Shoot Control
AT5G53490.3	1.64	0.404114	0.368529	0.507309	shoot	control	CDS	CDS Shoot Control
AT5G53490.2	1.608	0.432766	0.353194	0.458198	shoot	control	CDS	CDS Shoot Control
AT5G53490.1	1.594	0.430009	0.355667	0.464356	shoot	control	CDS	CDS Shoot Control
AT5G32440.3	1.79	0.349703	0.389266	0.592406	shoot	control	CDS	CDS Shoot Control
AT2G31660.1	1.785	0.273854	0.372623	0.680664	shoot	control	CDS	CDS Shoot Control
AT1G08315.1	2.582	0.294263	0.415712	0.689782	shoot	control	CDS	CDS Shoot Control
AT5G48330.2	1.504	0.272329	0.371586	0.682662	shoot	control	CDS	CDS Shoot Control
AT2G29090.1	3.14	0.153834	0.517455	0.923191	shoot	control	CDS	CDS Shoot Control
AT1G28380.1	1.498	0.314045	0.367966	0.619913	shoot	control	CDS	CDS Shoot Control
AT4G25610.1	1.758	0.273485	0.388719	0.699446	shoot	control	CDS	CDS Shoot Control
AT2G25900.2	1.922	0.322331	0.400849	0.640637	shoot	control	CDS	CDS Shoot Control
AT2G25900.1	1.968	0.328359	0.409623	0.6419	shoot	control	CDS	CDS Shoot Control
AT5G20970.1	2.011	0.279536	0.419185	0.716754	shoot	control	CDS	CDS Shoot Control
AT1G70280.1	1.624	0.305505	0.395673	0.662012	shoot	control	CDS	CDS Shoot Control
AT1G70280.2	1.589	0.286995	0.382856	0.674252	shoot	control	CDS	CDS Shoot Control
AT5G20700.1	1.672	0.359413	0.367005	0.558144	shoot	control	CDS	CDS Shoot Control
AT5G25350.1	2.087	0.274979	0.407773	0.713822	shoot	control	CDS	CDS Shoot Control
AT4G29950.2	2.449	0.321001	0.417791	0.659284	shoot	control	CDS	CDS Shoot Control
AT3G07140.2	1.849	0.247621	0.38386	0.729954	shoot	control	CDS	CDS Shoot Control
AT3G07140.1	1.678	0.250589	0.382623	0.724744	shoot	control	CDS	CDS Shoot Control
AT2G28400.1	1.869	0.321433	0.402326	0.644553	shoot	control	CDS	CDS Shoot Control
AT5G16230.1	1.7	0.315892	0.387148	0.636462	shoot	control	CDS	CDS Shoot Control
AT4G36980.4	1.842	0.369869	0.360019	0.536442	shoot	control	CDS	CDS Shoot Control
AT4G14716.1	1.34	0.38857	0.357128	0.513833	shoot	control	CDS	CDS Shoot Control
AT1G14620.1	1.788	0.323654	0.400051	0.640314	shoot	control	CDS	CDS Shoot Control
AT3G14410.1	1.699	0.199507	0.352663	0.776116	shoot	control	CDS	CDS Shoot Control
AT1G14620.2	1.812	0.322203	0.402048	0.644605	shoot	control	CDS	CDS Shoot Control
AT1G19990.1	1.697	0.33338	0.35936	0.58098	shoot	control	CDS	CDS Shoot Control
AT5G20720.3	1.477	0.467563	0.346464	0.421984	shoot	control	CDS	CDS Shoot Control
AT5G20720.2	1.458	0.457349	0.341392	0.424899	shoot	control	CDS	CDS Shoot Control
AT5G20720.1	1.459	0.457834	0.341456	0.424543	shoot	control	CDS	CDS Shoot Control
AT3G58760.1	1.645	0.278438	0.362743	0.662179	shoot	control	CDS	CDS Shoot Control
AT2G20740.2	1.75	0.336522	0.421834	0.64844	shoot	control	CDS	CDS Shoot Control
AT5G52410.1	1.779	0.307575	0.402647	0.66612	shoot	control	CDS	CDS Shoot Control
AT5G52410.2	1.788	0.250056	0.370978	0.71474	shoot	control	CDS	CDS Shoot Control
AT2G20740.1	1.755	0.319532	0.408481	0.655371	shoot	control	CDS	CDS Shoot Control
AT5G12370.1	1.914	0.31813	0.375291	0.61862	shoot	control	CDS	CDS Shoot Control
AT5G12370.3	1.947	0.307698	0.375461	0.633421	shoot	control	CDS	CDS Shoot Control
AT5G12370.2	1.933	0.320086	0.37878	0.619997	shoot	control	CDS	CDS Shoot Control
AT5G41600.1	1.719	0.308627	0.371136	0.628822	shoot	control	CDS	CDS Shoot Control
AT4G15920.1	1.941	0.297206	0.416998	0.688887	shoot	control	CDS	CDS Shoot Control
AT2G45330.1	1.767	0.300429	0.384991	0.654029	shoot	control	CDS	CDS Shoot Control
AT2G44970.1	1.797	0.278615	0.376471	0.677329	shoot	control	CDS	CDS Shoot Control
AT3G52170.1	1.848	0.306591	0.378504	0.64144	shoot	control	CDS	CDS Shoot Control
AT3G52170.2	1.88	0.310452	0.384746	0.643099	shoot	control	CDS	CDS Shoot Control
AT1G30110.1	1.677	0.303355	0.401608	0.671765	shoot	control	CDS	CDS Shoot Control
AT2G40840.1	1.742	0.339977	0.368863	0.585798	shoot	control	CDS	CDS Shoot Control
AT5G66820.1	2.103	0.238147	0.374904	0.735326	shoot	control	CDS	CDS Shoot Control
AT5G23900.1	1.648	0.369314	0.35809	0.525855	shoot	control	CDS	CDS Shoot Control
AT2G45180.1	1.417	0.46297	0.332372	0.408134	shoot	control	CDS	CDS Shoot Control
AT3G10525.1	1.95	0.338045	0.39616	0.614641	shoot	control	CDS	CDS Shoot Control
AT5G57630.1	1.62	0.364013	0.37392	0.559379	shoot	control	CDS	CDS Shoot Control
AT1G55160.1	1.4	0.301216	0.361807	0.626831	shoot	control	CDS	CDS Shoot Control
AT2G15580.1	1.304	0.299652	0.334423	0.5984	shoot	control	CDS	CDS Shoot Control
AT1G55160.3	1.433	0.256323	0.362902	0.697262	shoot	control	CDS	CDS Shoot Control
AT1G55160.2	1.419	0.317507	0.370498	0.615649	shoot	control	CDS	CDS Shoot Control
AT4G03030.1	1.532	0.28951	0.360813	0.643505	shoot	control	CDS	CDS Shoot Control
AT5G41140.1	1.64	0.334445	0.36859	0.592186	shoot	control	CDS	CDS Shoot Control
AT1G57820.2	1.805	0.30619	0.370982	0.631982	shoot	control	CDS	CDS Shoot Control
AT5G23920.1	1.902	0.299685	0.387946	0.661156	shoot	control	CDS	CDS Shoot Control
AT1G57820.1	1.8	0.314636	0.373019	0.622895	shoot	control	CDS	CDS Shoot Control
AT1G80420.2	1.53	0.349563	0.36823	0.573863	shoot	control	CDS	CDS Shoot Control
AT1G80420.3	1.518	0.347176	0.365275	0.573329	shoot	control	CDS	CDS Shoot Control
AT3G60850.1	1.714	0.244467	0.390247	0.743502	shoot	control	CDS	CDS Shoot Control
AT1G80420.1	1.555	0.351057	0.373962	0.578811	shoot	control	CDS	CDS Shoot Control
AT1G80420.4	1.666	0.340157	0.390691	0.611817	shoot	control	CDS	CDS Shoot Control
AT5G48020.1	1.669	0.319767	0.397518	0.642057	shoot	control	CDS	CDS Shoot Control
AT3G56510.2	1.658	0.378389	0.3851	0.557464	shoot	control	CDS	CDS Shoot Control
AT3G56510.1	1.676	0.383847	0.389267	0.555879	shoot	control	CDS	CDS Shoot Control
AT2G19080.1	1.677	0.300921	0.386892	0.656224	shoot	control	CDS	CDS Shoot Control
AT4G19160.1	1.768	0.319957	0.400787	0.647938	shoot	control	CDS	CDS Shoot Control
AT4G19160.2	1.753	0.308385	0.393683	0.655	shoot	control	CDS	CDS Shoot Control
AT4G19160.3	1.745	0.306563	0.38716	0.649647	shoot	control	CDS	CDS Shoot Control
AT3G50370.1	2.154	0.269839	0.368757	0.680541	shoot	control	CDS	CDS Shoot Control
AT1G49430.1	2.094	0.232621	0.383641	0.752429	shoot	control	CDS	CDS Shoot Control
AT3G53000.1	2.443	0.275069	0.44025	0.736821	shoot	control	CDS	CDS Shoot Control
AT3G55605.1	1.327	0.29608	0.367237	0.646118	shoot	control	CDS	CDS Shoot Control
AT5G57860.3	1.693	0.337029	0.419007	0.642635	shoot	control	CDS	CDS Shoot Control
AT1G69670.1	1.868	0.250439	0.377629	0.720368	shoot	control	CDS	CDS Shoot Control
AT5G23330.1	1.725	0.259961	0.38257	0.713667	shoot	control	CDS	CDS Shoot Control
AT1G56220.2	1.296	0.341808	0.32753	0.530698	shoot	control	CDS	CDS Shoot Control
AT1G56220.1	1.605	0.325208	0.337045	0.559299	shoot	control	CDS	CDS Shoot Control
AT1G56220.4	1.289	0.336891	0.332142	0.544611	shoot	control	CDS	CDS Shoot Control
AT1G12140.2	1.534	0.275784	0.378897	0.68593	shoot	control	CDS	CDS Shoot Control
AT5G09260.1	1.868	0.290919	0.392689	0.677218	shoot	control	CDS	CDS Shoot Control
AT5G19151.1	1.416	0.317168	0.393619	0.645425	shoot	control	CDS	CDS Shoot Control
AT1G67890.1	2.104	0.269777	0.395115	0.705662	shoot	control	CDS	CDS Shoot Control
AT1G24267.2	1.593	0.305712	0.399069	0.665503	shoot	control	CDS	CDS Shoot Control
AT4G23470.3	1.706	0.332655	0.385193	0.613679	shoot	control	CDS	CDS Shoot Control
AT5G65925.1	1.479	0.287969	0.384595	0.674939	shoot	control	CDS	CDS Shoot Control
AT1G12140.1	1.585	0.312641	0.406184	0.663796	shoot	control	CDS	CDS Shoot Control
AT1G49820.1	1.732	0.281848	0.384811	0.682944	shoot	control	CDS	CDS Shoot Control
AT1G06900.1	2.265	0.256383	0.381951	0.711799	shoot	control	CDS	CDS Shoot Control
AT4G04770.1	2.05	0.315852	0.375687	0.625563	shoot	control	CDS	CDS Shoot Control
AT5G55860.1	1.795	0.310691	0.396106	0.653044	shoot	control	CDS	CDS Shoot Control
AT1G12090.1	1.446	0.405482	0.331076	0.459308	shoot	control	CDS	CDS Shoot Control
AT3G23805.1	1.58	0.283635	0.4007	0.7004	shoot	control	CDS	CDS Shoot Control
AT3G58700.1	1.598	0.349729	0.374271	0.575926	shoot	control	CDS	CDS Shoot Control
AT4G20980.3	1.79	0.285391	0.375876	0.666593	shoot	control	CDS	CDS Shoot Control
AT5G65470.1	1.795	0.292741	0.387237	0.668695	shoot	control	CDS	CDS Shoot Control
AT1G13320.2	1.651	0.307892	0.378009	0.638989	shoot	control	CDS	CDS Shoot Control
AT3G27340.1	1.715	0.31268	0.404042	0.659677	shoot	control	CDS	CDS Shoot Control
AT1G20580.1	1.413	0.458511	0.356804	0.438818	shoot	control	CDS	CDS Shoot Control
AT5G10560.1	1.726	0.313315	0.367057	0.617337	shoot	control	CDS	CDS Shoot Control
AT1G09920.1	1.554	0.387872	0.378331	0.539924	shoot	control	CDS	CDS Shoot Control
AT3G08650.1	1.955	0.289814	0.408054	0.692776	shoot	control	CDS	CDS Shoot Control
AT1G17370.1	1.707	0.303498	0.382914	0.651919	shoot	control	CDS	CDS Shoot Control
AT2G34070.1	1.797	0.260746	0.383684	0.709767	shoot	control	CDS	CDS Shoot Control
AT1G68720.1	2.059	0.292608	0.378747	0.659035	shoot	control	CDS	CDS Shoot Control
AT5G08570.1	1.467	0.314391	0.362447	0.61265	shoot	control	CDS	CDS Shoot Control
AT2G04780.1	1.725	0.269824	0.379465	0.6958	shoot	control	CDS	CDS Shoot Control
AT2G04780.2	1.862	0.280038	0.408685	0.710799	shoot	control	CDS	CDS Shoot Control
AT5G15320.2	1.078	0.267041	0.331336	0.646943	shoot	control	CDS	CDS Shoot Control
AT5G11760.1	1.604	0.398048	0.377213	0.524811	shoot	control	CDS	CDS Shoot Control
AT1G21370.2	2.322	0.268143	0.444054	0.752619	shoot	control	CDS	CDS Shoot Control
AT3G24100.1	1.309	0.408155	0.35	0.481528	shoot	control	CDS	CDS Shoot Control
AT3G50480.1	1.583	0.431943	0.362991	0.472754	shoot	control	CDS	CDS Shoot Control
AT5G38830.1	1.7	0.309708	0.375909	0.632587	shoot	control	CDS	CDS Shoot Control
AT1G29260.1	1.892	0.272492	0.389442	0.697301	shoot	control	CDS	CDS Shoot Control
AT1G60830.1	1.489	0.228188	0.365642	0.749035	shoot	control	CDS	CDS Shoot Control
AT3G07610.2	2.023	0.243722	0.379515	0.728253	shoot	control	CDS	CDS Shoot Control
AT3G07610.3	2.034	0.246406	0.374861	0.720893	shoot	control	CDS	CDS Shoot Control
AT3G07610.1	2.02	0.253758	0.374063	0.708104	shoot	control	CDS	CDS Shoot Control
AT3G23620.1	1.673	0.317233	0.3849	0.632944	shoot	control	CDS	CDS Shoot Control
AT1G54030.1	2.036	0.270408	0.380249	0.691234	shoot	control	CDS	CDS Shoot Control
AT4G16800.1	1.528	0.249404	0.371731	0.71926	shoot	control	CDS	CDS Shoot Control
AT1G35430.1	1.375	0.139745	0.351312	0.86974	shoot	control	CDS	CDS Shoot Control
AT3G13790.2	2.035	0.314237	0.367952	0.616768	shoot	control	CDS	CDS Shoot Control
AT3G13790.1	2.033	0.323934	0.366669	0.60135	shoot	control	CDS	CDS Shoot Control
AT4G21800.1	1.677	0.299697	0.36762	0.635086	shoot	control	CDS	CDS Shoot Control
AT4G21800.2	1.689	0.301301	0.370025	0.635606	shoot	control	CDS	CDS Shoot Control
AT4G11630.1	1.614	0.308641	0.400489	0.663908	shoot	control	CDS	CDS Shoot Control
AT4G25670.1	1.604	0.407219	0.394023	0.535828	shoot	control	CDS	CDS Shoot Control
AT4G09160.1	2.061	0.268585	0.376049	0.690502	shoot	control	CDS	CDS Shoot Control
AT4G34590.1	1.484	0.279977	0.401366	0.702077	shoot	control	CDS	CDS Shoot Control
AT1G17490.1	1.468	0.406304	0.418491	0.564459	shoot	control	CDS	CDS Shoot Control
AT4G30930.1	1.647	0.345349	0.377062	0.589544	shoot	control	CDS	CDS Shoot Control
AT1G56070.1	1.693	0.408411	0.346295	0.473176	shoot	control	CDS	CDS Shoot Control
AT5G18190.1	1.649	0.29531	0.368884	0.645943	shoot	control	CDS	CDS Shoot Control
AT1G28440.1	2.2	0.233817	0.382385	0.751519	shoot	control	CDS	CDS Shoot Control
AT1G31910.2	1.568	0.313864	0.369008	0.622006	shoot	control	CDS	CDS Shoot Control
AT3G56800.1	1.602	0.410278	0.369003	0.496613	shoot	control	CDS	CDS Shoot Control
AT1G31910.1	1.544	0.329737	0.363555	0.593499	shoot	control	CDS	CDS Shoot Control
AT3G63180.1	1.8	0.259423	0.379237	0.705874	shoot	control	CDS	CDS Shoot Control
AT3G63180.2	1.795	0.259591	0.378849	0.705293	shoot	control	CDS	CDS Shoot Control
AT1G56280.1	1.53	0.35489	0.381603	0.581953	shoot	control	CDS	CDS Shoot Control
AT1G56280.2	1.552	0.341753	0.380964	0.598168	shoot	control	CDS	CDS Shoot Control
AT1G59910.1	2.115	0.221631	0.383994	0.769713	shoot	control	CDS	CDS Shoot Control
AT1G47128.1	1.542	0.388921	0.364394	0.522834	shoot	control	CDS	CDS Shoot Control
AT1G26270.1	1.633	0.33409	0.364597	0.584674	shoot	control	CDS	CDS Shoot Control
AT5G05140.1	1.639	0.318979	0.40838	0.657641	shoot	control	CDS	CDS Shoot Control
AT1G14300.2	2.098	0.26378	0.381496	0.706747	shoot	control	CDS	CDS Shoot Control
AT3G52110.2	1.699	0.304674	0.376147	0.638137	shoot	control	CDS	CDS Shoot Control
AT3G52110.1	1.7	0.318051	0.372141	0.6135	shoot	control	CDS	CDS Shoot Control
AT1G14300.1	1.96	0.297084	0.383971	0.66044	shoot	control	CDS	CDS Shoot Control
AT1G59520.1	1.536	0.266403	0.378809	0.696702	shoot	control	CDS	CDS Shoot Control
AT5G12410.1	1.837	0.359727	0.373311	0.56111	shoot	control	CDS	CDS Shoot Control
AT1G59520.3	1.541	0.264042	0.378894	0.700342	shoot	control	CDS	CDS Shoot Control
AT1G59520.2	1.538	0.244235	0.365038	0.713961	shoot	control	CDS	CDS Shoot Control
AT3G15395.4	1.529	0.270096	0.374393	0.687319	shoot	control	CDS	CDS Shoot Control
AT4G04200.1	1.649	0.258184	0.402039	0.73313	shoot	control	CDS	CDS Shoot Control
AT3G15395.1	1.534	0.254164	0.376604	0.715506	shoot	control	CDS	CDS Shoot Control
AT3G15395.3	1.711	0.299712	0.419109	0.689884	shoot	control	CDS	CDS Shoot Control
AT3G15395.2	1.764	0.314507	0.43105	0.681741	shoot	control	CDS	CDS Shoot Control
AT2G45070.4	1.93	0.395568	0.395983	0.54238	shoot	control	CDS	CDS Shoot Control
AT2G45070.1	1.821	0.352667	0.373772	0.567114	shoot	control	CDS	CDS Shoot Control
AT3G55220.1	2.386	0.257967	0.380364	0.707492	shoot	control	CDS	CDS Shoot Control
AT2G45070.3	1.822	0.423559	0.384566	0.499537	shoot	control	CDS	CDS Shoot Control
AT2G45070.2	1.818	0.425243	0.383923	0.497142	shoot	control	CDS	CDS Shoot Control
AT1G79590.2	1.586	0.30907	0.410938	0.673107	shoot	control	CDS	CDS Shoot Control
AT1G79590.1	1.535	0.297903	0.39774	0.674766	shoot	control	CDS	CDS Shoot Control
AT1G08660.2	1.568	0.246128	0.334803	0.676603	shoot	control	CDS	CDS Shoot Control
AT4G10730.1	1.944	0.289386	0.376746	0.662516	shoot	control	CDS	CDS Shoot Control
AT5G09770.1	1.818	0.334847	0.412455	0.638881	shoot	control	CDS	CDS Shoot Control
AT1G51160.2	1.534	0.28449	0.369278	0.664168	shoot	control	CDS	CDS Shoot Control
AT1G67140.2	3.025	0.194141	0.415361	0.830081	shoot	control	CDS	CDS Shoot Control
AT1G67140.3	3.027	0.193658	0.415451	0.830858	shoot	control	CDS	CDS Shoot Control
AT4G39150.1	1.697	0.351954	0.368696	0.567658	shoot	control	CDS	CDS Shoot Control
AT1G67140.1	2.984	0.193672	0.412858	0.829231	shoot	control	CDS	CDS Shoot Control
AT3G23390.1	1.387	0.387529	0.36576	0.525581	shoot	control	CDS	CDS Shoot Control
AT1G79500.1	1.731	0.323493	0.414736	0.655579	shoot	control	CDS	CDS Shoot Control
AT5G09390.2	1.452	0.3253	0.365673	0.602021	shoot	control	CDS	CDS Shoot Control
AT5G19340.1	2.244	0.266544	0.421036	0.733285	shoot	control	CDS	CDS Shoot Control
AT5G09390.1	1.427	0.338641	0.361619	0.579136	shoot	control	CDS	CDS Shoot Control
AT3G57860.1	2.233	0.313792	0.452296	0.699462	shoot	control	CDS	CDS Shoot Control
AT5G28750.1	1.366	0.343343	0.34462	0.548218	shoot	control	CDS	CDS Shoot Control
AT3G18420.1	1.736	0.333513	0.375519	0.602126	shoot	control	CDS	CDS Shoot Control
AT5G51120.3	1.698	0.373193	0.377508	0.549938	shoot	control	CDS	CDS Shoot Control
AT5G51120.2	1.571	0.341407	0.37981	0.594193	shoot	control	CDS	CDS Shoot Control
AT5G52240.1	1.514	0.337103	0.373577	0.597963	shoot	control	CDS	CDS Shoot Control
AT3G16830.1	1.788	0.264538	0.382578	0.703827	shoot	control	CDS	CDS Shoot Control
AT5G52240.2	1.39	0.295754	0.379877	0.661278	shoot	control	CDS	CDS Shoot Control
AT5G03520.2	1.521	0.329041	0.351168	0.578293	shoot	control	CDS	CDS Shoot Control
AT5G03520.1	1.528	0.36584	0.355836	0.536628	shoot	control	CDS	CDS Shoot Control
AT4G35410.2	1.305	0.277467	0.360018	0.661855	shoot	control	CDS	CDS Shoot Control
AT3G04680.1	1.671	0.317265	0.388751	0.637236	shoot	control	CDS	CDS Shoot Control
AT3G04680.2	1.659	0.313532	0.386149	0.639481	shoot	control	CDS	CDS Shoot Control
AT4G35410.1	1.34	0.255269	0.365304	0.702857	shoot	control	CDS	CDS Shoot Control
AT5G40760.1	1.797	0.302674	0.394454	0.663386	shoot	control	CDS	CDS Shoot Control
AT5G21160.2	1.8	0.300179	0.372326	0.641121	shoot	control	CDS	CDS Shoot Control
AT5G21160.3	1.801	0.299099	0.372406	0.642774	shoot	control	CDS	CDS Shoot Control
AT2G39220.1	1.678	0.313679	0.404107	0.658418	shoot	control	CDS	CDS Shoot Control
AT5G21160.1	1.809	0.31524	0.377147	0.625614	shoot	control	CDS	CDS Shoot Control
AT1G79500.3	1.733	0.319277	0.414946	0.661274	shoot	control	CDS	CDS Shoot Control
AT5G20660.2	2.031	0.30688	0.37799	0.63597	shoot	control	CDS	CDS Shoot Control
AT4G16780.1	1.791	0.292832	0.402535	0.685215	shoot	control	CDS	CDS Shoot Control
AT5G20660.1	2.612	0.258879	0.400274	0.725548	shoot	control	CDS	CDS Shoot Control
AT3G11100.1	1.644	0.397736	0.382335	0.533216	shoot	control	CDS	CDS Shoot Control
AT3G62240.1	1.785	0.256695	0.37604	0.709448	shoot	control	CDS	CDS Shoot Control
AT5G39740.1	1.747	0.45693	0.353629	0.438009	shoot	control	CDS	CDS Shoot Control
AT2G20580.1	1.677	0.306996	0.370068	0.63083	shoot	control	CDS	CDS Shoot Control
AT2G43710.2	1.736	0.372902	0.38101	0.559995	shoot	control	CDS	CDS Shoot Control
AT1G07200.1	1.978	0.292722	0.417137	0.696835	shoot	control	CDS	CDS Shoot Control
AT2G43710.1	1.717	0.381295	0.378877	0.547534	shoot	control	CDS	CDS Shoot Control
AT3G57290.1	1.641	0.336962	0.364887	0.584125	shoot	control	CDS	CDS Shoot Control
AT5G19950.1	1.909	0.33317	0.400441	0.626653	shoot	control	CDS	CDS Shoot Control
AT3G51890.1	1.612	0.33315	0.377438	0.602606	shoot	control	CDS	CDS Shoot Control
AT1G24160.1	1.666	0.380872	0.36581	0.53161	shoot	control	CDS	CDS Shoot Control
AT1G04810.1	2.327	0.275115	0.381158	0.685516	shoot	control	CDS	CDS Shoot Control
AT5G19250.1	1.569	0.376696	0.360803	0.528216	shoot	control	CDS	CDS Shoot Control
AT5G40930.1	1.404	0.348605	0.376308	0.587503	shoot	control	CDS	CDS Shoot Control
AT1G79030.1	1.93	0.254912	0.383906	0.720262	shoot	control	CDS	CDS Shoot Control
AT1G04870.2	1.616	0.320622	0.375218	0.617627	shoot	control	CDS	CDS Shoot Control
AT3G20060.2	1.912	0.279813	0.349906	0.63956	shoot	control	CDS	CDS Shoot Control
AT1G76510.1	2.027	0.274659	0.398105	0.707273	shoot	control	CDS	CDS Shoot Control
AT3G20060.1	1.808	0.31224	0.388475	0.639829	shoot	control	CDS	CDS Shoot Control
AT4G17310.2	1.695	0.223572	0.359436	0.736201	shoot	control	CDS	CDS Shoot Control
AT5G19950.2	1.865	0.332917	0.392445	0.6185	shoot	control	CDS	CDS Shoot Control
AT3G43960.1	1.872	0.274752	0.384172	0.689127	shoot	control	CDS	CDS Shoot Control
AT1G10290.1	1.787	0.303533	0.374805	0.639175	shoot	control	CDS	CDS Shoot Control
AT1G19950.1	2.147	0.273526	0.409607	0.71495	shoot	control	CDS	CDS Shoot Control
AT1G70060.1	1.926	0.247168	0.380336	0.72769	shoot	control	CDS	CDS Shoot Control
AT3G51950.2	1.73	0.332259	0.392287	0.619646	shoot	control	CDS	CDS Shoot Control
AT4G16630.1	2.063	0.351109	0.373992	0.57176	shoot	control	CDS	CDS Shoot Control
AT1G09700.1	1.662	0.307891	0.390177	0.649583	shoot	control	CDS	CDS Shoot Control
AT1G79010.1	1.582	0.367889	0.370819	0.552561	shoot	control	CDS	CDS Shoot Control
AT1G16190.1	1.799	0.273097	0.380754	0.691172	shoot	control	CDS	CDS Shoot Control
AT3G09710.2	1.892	0.278564	0.408511	0.711571	shoot	control	CDS	CDS Shoot Control
AT1G61670.1	3.136	0.25839	0.38479	0.706354	shoot	control	CDS	CDS Shoot Control
AT4G30410.1	1.484	0.280623	0.398994	0.697621	shoot	control	CDS	CDS Shoot Control
AT3G24160.1	1.468	0.35763	0.366836	0.562493	shoot	control	CDS	CDS Shoot Control
AT5G62680.1	1.878	0.295106	0.37817	0.653034	shoot	control	CDS	CDS Shoot Control
AT5G37740.1	1.566	0.290004	0.412716	0.700391	shoot	control	CDS	CDS Shoot Control
AT1G79990.3	1.765	0.31639	0.378168	0.625875	shoot	control	CDS	CDS Shoot Control
AT5G37740.2	1.542	0.254777	0.399513	0.738179	shoot	control	CDS	CDS Shoot Control
AT5G14210.1	1.735	0.244969	0.37951	0.730035	shoot	control	CDS	CDS Shoot Control
AT2G39970.1	1.705	0.343235	0.383725	0.597091	shoot	control	CDS	CDS Shoot Control
AT1G69080.1	1.847	0.241285	0.389061	0.74375	shoot	control	CDS	CDS Shoot Control
AT1G69080.2	1.975	0.224845	0.404312	0.781523	shoot	control	CDS	CDS Shoot Control
AT2G48100.4	1.566	0.294686	0.376719	0.656111	shoot	control	CDS	CDS Shoot Control
AT3G29240.2	1.513	0.362469	0.353495	0.537012	shoot	control	CDS	CDS Shoot Control
AT2G48100.2	1.979	0.337207	0.410177	0.633696	shoot	control	CDS	CDS Shoot Control
AT2G48100.3	2.014	0.343975	0.417476	0.632714	shoot	control	CDS	CDS Shoot Control
AT1G13190.1	1.826	0.35954	0.371106	0.561732	shoot	control	CDS	CDS Shoot Control
AT1G63170.1	1.648	0.333594	0.397797	0.626482	shoot	control	CDS	CDS Shoot Control
AT2G21170.2	1.613	0.380241	0.343218	0.498603	shoot	control	CDS	CDS Shoot Control
AT2G21170.1	1.699	0.400758	0.338176	0.469367	shoot	control	CDS	CDS Shoot Control
AT5G05610.2	1.506	0.361092	0.360386	0.548576	shoot	control	CDS	CDS Shoot Control
AT1G31660.1	1.794	0.309883	0.385321	0.641584	shoot	control	CDS	CDS Shoot Control
AT5G41350.1	1.402	0.285474	0.351432	0.640672	shoot	control	CDS	CDS Shoot Control
AT5G05610.1	1.513	0.362098	0.363743	0.551668	shoot	control	CDS	CDS Shoot Control
AT1G05010.1	1.751	0.407552	0.378717	0.515435	shoot	control	CDS	CDS Shoot Control
AT1G16840.4	1.495	0.241301	0.374675	0.734373	shoot	control	CDS	CDS Shoot Control
AT5G42440.1	2.409	0.223562	0.405803	0.783739	shoot	control	CDS	CDS Shoot Control
AT3G06930.1	1.98	0.260396	0.381891	0.710701	shoot	control	CDS	CDS Shoot Control
AT3G06930.2	1.989	0.258646	0.387186	0.717858	shoot	control	CDS	CDS Shoot Control
AT1G07480.1	1.853	0.341937	0.413097	0.631919	shoot	control	CDS	CDS Shoot Control
AT4G34070.1	1.516	0.273694	0.380641	0.691837	shoot	control	CDS	CDS Shoot Control
AT1G07480.2	1.866	0.344078	0.415948	0.63218	shoot	control	CDS	CDS Shoot Control
AT1G09815.1	1.735	0.337739	0.366529	0.584976	shoot	control	CDS	CDS Shoot Control
AT1G16740.1	1.351	0.367493	0.345844	0.521256	shoot	control	CDS	CDS Shoot Control
AT2G40650.1	1.635	0.391061	0.351264	0.501859	shoot	control	CDS	CDS Shoot Control
AT2G38440.1	1.682	0.270259	0.379288	0.693996	shoot	control	CDS	CDS Shoot Control
AT5G04750.2	1.738	0.392813	0.398577	0.543134	shoot	control	CDS	CDS Shoot Control
AT3G02750.1	2.133	0.35109	0.451836	0.652742	shoot	control	CDS	CDS Shoot Control
AT1G77800.2	1.868	0.252695	0.366806	0.705642	shoot	control	CDS	CDS Shoot Control
AT1G77800.1	1.87	0.252595	0.36667	0.705514	shoot	control	CDS	CDS Shoot Control
AT3G51950.1	1.723	0.333396	0.389168	0.614115	shoot	control	CDS	CDS Shoot Control
AT4G10840.1	1.486	0.32908	0.360711	0.590587	shoot	control	CDS	CDS Shoot Control
AT4G10840.2	1.458	0.304499	0.35345	0.614386	shoot	control	CDS	CDS Shoot Control
AT2G36310.1	1.422	0.29311	0.364461	0.644646	shoot	control	CDS	CDS Shoot Control
AT2G30910.2	1.686	0.288754	0.404574	0.695194	shoot	control	CDS	CDS Shoot Control
AT2G30910.3	1.71	0.308447	0.407364	0.669424	shoot	control	CDS	CDS Shoot Control
AT2G40290.1	1.803	0.365813	0.356597	0.534485	shoot	control	CDS	CDS Shoot Control
AT5G01500.1	1.798	0.280822	0.393717	0.69097	shoot	control	CDS	CDS Shoot Control
AT4G22570.1	1.406	0.373248	0.381169	0.558553	shoot	control	CDS	CDS Shoot Control
AT1G05190.1	1.521	0.457829	0.32127	0.396814	shoot	control	CDS	CDS Shoot Control
AT5G24780.1	1.711	0.274928	0.372398	0.679373	shoot	control	CDS	CDS Shoot Control
AT1G08450.2	1.563	0.358944	0.356652	0.54197	shoot	control	CDS	CDS Shoot Control
AT1G08450.1	1.555	0.376904	0.353017	0.515516	shoot	control	CDS	CDS Shoot Control
AT5G24780.2	1.775	0.277142	0.38176	0.684367	shoot	control	CDS	CDS Shoot Control
AT2G30500.1	1.665	0.349067	0.362275	0.565263	shoot	control	CDS	CDS Shoot Control
AT2G30500.2	1.674	0.353066	0.364857	0.563462	shoot	control	CDS	CDS Shoot Control
AT3G52030.2	1.735	0.246446	0.377685	0.725355	shoot	control	CDS	CDS Shoot Control
AT4G01250.1	1.498	0.317551	0.37418	0.622632	shoot	control	CDS	CDS Shoot Control
AT1G25280.2	2.018	0.350498	0.439693	0.646811	shoot	control	CDS	CDS Shoot Control
AT5G57900.1	1.955	0.240651	0.394621	0.750513	shoot	control	CDS	CDS Shoot Control
AT1G55210.2	1.499	0.326841	0.367475	0.600779	shoot	control	CDS	CDS Shoot Control
AT4G28830.1	1.352	0.303828	0.37556	0.642517	shoot	control	CDS	CDS Shoot Control
AT3G05220.1	1.649	0.448823	0.345275	0.435106	shoot	control	CDS	CDS Shoot Control
AT2G45710.1	1.921	0.3184	0.415976	0.663636	shoot	control	CDS	CDS Shoot Control
AT1G24190.2	2.004	0.267144	0.385219	0.700006	shoot	control	CDS	CDS Shoot Control
AT3G05220.2	1.632	0.444853	0.343594	0.436535	shoot	control	CDS	CDS Shoot Control
AT1G50920.1	1.59	0.359398	0.354321	0.540166	shoot	control	CDS	CDS Shoot Control
AT3G50000.1	1.844	0.320975	0.389444	0.633408	shoot	control	CDS	CDS Shoot Control
AT3G11690.1	2.776	0.273769	0.481292	0.769697	shoot	control	CDS	CDS Shoot Control
AT2G09990.1	1.832	0.372607	0.373403	0.546984	shoot	control	CDS	CDS Shoot Control
AT4G33540.1	1.587	0.288962	0.378193	0.665424	shoot	control	CDS	CDS Shoot Control
AT5G48500.1	1.709	0.340215	0.402184	0.623906	shoot	control	CDS	CDS Shoot Control
AT4G30470.1	2.065	0.364242	0.390839	0.580049	shoot	control	CDS	CDS Shoot Control
AT2G36880.2	1.751	0.326535	0.376592	0.608191	shoot	control	CDS	CDS Shoot Control
AT2G36880.1	1.736	0.324223	0.373443	0.60762	shoot	control	CDS	CDS Shoot Control
AT5G09870.1	1.945	0.296078	0.369168	0.642238	shoot	control	CDS	CDS Shoot Control
AT4G31580.1	1.676	0.371651	0.3832	0.55841	shoot	control	CDS	CDS Shoot Control
AT4G31580.2	1.659	0.369213	0.378413	0.555649	shoot	control	CDS	CDS Shoot Control
AT2G35110.1	2.401	0.222184	0.390844	0.773005	shoot	control	CDS	CDS Shoot Control
AT1G69070.1	1.555	0.308308	0.366531	0.626004	shoot	control	CDS	CDS Shoot Control
AT3G07160.1	1.795	0.254137	0.374273	0.711946	shoot	control	CDS	CDS Shoot Control
AT3G18040.2	1.71	0.282188	0.387194	0.684997	shoot	control	CDS	CDS Shoot Control
AT5G56260.1	1.586	0.372948	0.400973	0.577634	shoot	control	CDS	CDS Shoot Control
AT3G49240.1	1.52	0.328116	0.360291	0.590431	shoot	control	CDS	CDS Shoot Control
AT5G42680.2	1.44	0.319991	0.384285	0.630688	shoot	control	CDS	CDS Shoot Control
AT3G22968.1	0.795	0.114857	0.21179	0.784496	shoot	control	CDS	CDS Shoot Control
AT3G06010.1	2.159	0.265747	0.390162	0.706708	shoot	control	CDS	CDS Shoot Control
AT5G26751.1	1.612	0.330334	0.377145	0.608606	shoot	control	CDS	CDS Shoot Control
AT5G19485.1	2.019	0.283788	0.392624	0.684668	shoot	control	CDS	CDS Shoot Control
AT5G63530.2	1.424	0.375066	0.352004	0.521885	shoot	control	CDS	CDS Shoot Control
AT5G63530.1	1.468	0.395816	0.359035	0.506603	shoot	control	CDS	CDS Shoot Control
AT1G05570.2	2.081	0.253529	0.37986	0.716438	shoot	control	CDS	CDS Shoot Control
AT3G60130.2	1.827	0.310081	0.374827	0.630665	shoot	control	CDS	CDS Shoot Control
AT1G05570.1	2.091	0.253388	0.379808	0.716273	shoot	control	CDS	CDS Shoot Control
AT1G06290.1	1.999	0.284452	0.384995	0.674994	shoot	control	CDS	CDS Shoot Control
AT2G46280.2	1.674	0.355374	0.379782	0.57639	shoot	control	CDS	CDS Shoot Control
AT3G10650.1	2.042	0.232216	0.3778	0.745917	shoot	control	CDS	CDS Shoot Control
AT3G06610.1	1.719	0.398821	0.373026	0.519318	shoot	control	CDS	CDS Shoot Control
AT5G63550.1	1.501	0.380099	0.355563	0.519232	shoot	control	CDS	CDS Shoot Control
AT4G24400.2	1.575	0.242769	0.372699	0.730217	shoot	control	CDS	CDS Shoot Control
AT4G24400.1	1.56	0.249206	0.368493	0.715022	shoot	control	CDS	CDS Shoot Control
AT5G63550.2	1.564	0.383183	0.357786	0.518204	shoot	control	CDS	CDS Shoot Control
AT3G12620.1	1.831	0.284121	0.401647	0.693053	shoot	control	CDS	CDS Shoot Control
AT4G17370.1	2.003	0.328725	0.389191	0.621667	shoot	control	CDS	CDS Shoot Control
AT3G12620.2	1.863	0.286168	0.40816	0.696761	shoot	control	CDS	CDS Shoot Control
AT3G10985.1	1.714	0.262227	0.319867	0.627047	shoot	control	CDS	CDS Shoot Control
AT1G78080.1	1.94	0.301597	0.404807	0.67343	shoot	control	CDS	CDS Shoot Control
AT3G07180.2	1.948	0.274823	0.388303	0.691923	shoot	control	CDS	CDS Shoot Control
AT5G13010.1	1.896	0.315705	0.371039	0.617908	shoot	control	CDS	CDS Shoot Control
AT3G48930.1	1.67	0.393392	0.381546	0.530563	shoot	control	CDS	CDS Shoot Control
AT1G50360.1	2.166	0.251302	0.396876	0.735814	shoot	control	CDS	CDS Shoot Control
AT1G80000.2	1.877	0.333411	0.376444	0.598795	shoot	control	CDS	CDS Shoot Control
AT5G45490.1	1.584	0.389548	0.357309	0.508603	shoot	control	CDS	CDS Shoot Control
AT3G59950.1	1.803	0.26732	0.386309	0.704567	shoot	control	CDS	CDS Shoot Control
AT1G07310.1	1.863	0.302264	0.377718	0.643427	shoot	control	CDS	CDS Shoot Control
AT3G01520.1	1.467	0.36645	0.380724	0.567068	shoot	control	CDS	CDS Shoot Control
AT4G37240.1	1.431	0.390296	0.341631	0.48965	shoot	control	CDS	CDS Shoot Control
AT4G26870.1	1.74	0.299652	0.381548	0.652066	shoot	control	CDS	CDS Shoot Control
AT5G13740.1	1.673	0.301126	0.400365	0.670934	shoot	control	CDS	CDS Shoot Control
AT5G23820.1	1.396	0.321219	0.373284	0.615681	shoot	control	CDS	CDS Shoot Control
AT3G52290.1	1.973	0.295244	0.380921	0.659274	shoot	control	CDS	CDS Shoot Control
AT4G10330.1	1.673	0.401271	0.453309	0.603387	shoot	control	CDS	CDS Shoot Control
AT3G59990.2	1.648	0.309777	0.376255	0.633353	shoot	control	CDS	CDS Shoot Control
AT5G51180.2	1.956	0.303962	0.403388	0.668651	shoot	control	CDS	CDS Shoot Control
AT3G18480.1	1.523	0.322336	0.373747	0.616166	shoot	control	CDS	CDS Shoot Control
AT2G43945.1	1.614	0.355084	0.376977	0.57528	shoot	control	CDS	CDS Shoot Control
AT1G47550.2	2.439	0.284311	0.398653	0.685152	shoot	control	CDS	CDS Shoot Control
AT3G59990.4	1.73	0.324133	0.394938	0.634755	shoot	control	CDS	CDS Shoot Control
AT3G62422.1	0.765	0.181953	0.26042	0.703702	shoot	control	CDS	CDS Shoot Control
AT5G55310.1	1.721	0.318605	0.369662	0.614497	shoot	control	CDS	CDS Shoot Control
AT5G49580.1	2.111	0.251987	0.372979	0.712049	shoot	control	CDS	CDS Shoot Control
AT4G33050.4	2.274	0.351536	0.380891	0.580479	shoot	control	CDS	CDS Shoot Control
AT5G06950.3	1.439	0.276931	0.373035	0.678706	shoot	control	CDS	CDS Shoot Control
AT4G33050.1	1.602	0.291751	0.358729	0.638629	shoot	control	CDS	CDS Shoot Control
AT4G33050.2	1.652	0.347737	0.375222	0.581904	shoot	control	CDS	CDS Shoot Control
AT4G33050.3	2.219	0.388627	0.380699	0.536959	shoot	control	CDS	CDS Shoot Control
AT5G25940.1	1.471	0.361985	0.393814	0.589782	shoot	control	CDS	CDS Shoot Control
AT4G19045.1	1.688	0.259522	0.389649	0.715714	shoot	control	CDS	CDS Shoot Control
AT1G47740.2	1.606	0.312308	0.386434	0.642282	shoot	control	CDS	CDS Shoot Control
AT3G22290.1	1.878	0.30614	0.404973	0.667538	shoot	control	CDS	CDS Shoot Control
AT2G43080.1	1.795	0.296746	0.401537	0.674796	shoot	control	CDS	CDS Shoot Control
AT5G04920.1	1.832	0.343323	0.391931	0.60989	shoot	control	CDS	CDS Shoot Control
AT1G45201.2	1.738	0.249416	0.383526	0.729089	shoot	control	CDS	CDS Shoot Control
AT1G47740.1	1.586	0.317268	0.382681	0.631084	shoot	control	CDS	CDS Shoot Control
AT5G08190.2	1.553	0.348661	0.418721	0.631648	shoot	control	CDS	CDS Shoot Control
AT2G40940.1	1.669	0.25668	0.363697	0.696982	shoot	control	CDS	CDS Shoot Control
AT1G49230.1	2.121	0.247725	0.393214	0.737396	shoot	control	CDS	CDS Shoot Control
AT2G06510.1	1.821	0.262035	0.38435	0.708508	shoot	control	CDS	CDS Shoot Control
AT2G45740.3	1.465	0.391846	0.380018	0.535187	shoot	control	CDS	CDS Shoot Control
AT2G45740.2	1.455	0.391253	0.37735	0.532766	shoot	control	CDS	CDS Shoot Control
AT3G50950.1	1.609	0.374944	0.357425	0.524687	shoot	control	CDS	CDS Shoot Control
AT3G50950.2	1.595	0.369084	0.35533	0.529319	shoot	control	CDS	CDS Shoot Control
AT2G32170.2	1.935	0.293259	0.400316	0.681873	shoot	control	CDS	CDS Shoot Control
AT5G04590.1	1.588	0.354138	0.355121	0.54966	shoot	control	CDS	CDS Shoot Control
AT4G20980.2	1.867	0.289087	0.389545	0.675737	shoot	control	CDS	CDS Shoot Control
AT2G35040.2	1.88	0.338847	0.377152	0.595839	shoot	control	CDS	CDS Shoot Control
AT2G35040.1	1.858	0.320579	0.368769	0.610418	shoot	control	CDS	CDS Shoot Control
AT4G20980.1	1.761	0.288389	0.375883	0.662884	shoot	control	CDS	CDS Shoot Control
AT1G49600.1	1.41	0.308813	0.352552	0.610241	shoot	control	CDS	CDS Shoot Control
AT4G20980.4	1.742	0.289925	0.372275	0.656743	shoot	control	CDS	CDS Shoot Control
AT2G32170.1	1.953	0.344975	0.409846	0.621309	shoot	control	CDS	CDS Shoot Control
AT4G29905.1	1.29	0.306036	0.337612	0.595942	shoot	control	CDS	CDS Shoot Control
AT1G49620.1	1.906	0.25811	0.407213	0.734923	shoot	control	CDS	CDS Shoot Control
AT5G66470.1	1.8	0.418611	0.358963	0.482253	shoot	control	CDS	CDS Shoot Control
AT5G24770.1	1.731	0.429796	0.414425	0.53131	shoot	control	CDS	CDS Shoot Control
AT5G24770.2	1.741	0.400962	0.436088	0.586319	shoot	control	CDS	CDS Shoot Control
AT3G03340.1	2.027	0.354014	0.375026	0.5721	shoot	control	CDS	CDS Shoot Control
AT2G18740.1	1.499	0.438569	0.400743	0.511293	shoot	control	CDS	CDS Shoot Control
AT1G28200.1	1.476	0.309861	0.382204	0.640781	shoot	control	CDS	CDS Shoot Control
AT2G18740.2	1.324	0.350984	0.41315	0.625267	shoot	control	CDS	CDS Shoot Control
AT1G01240.1	1.865	0.355769	0.379186	0.579238	shoot	control	CDS	CDS Shoot Control
AT2G32150.1	1.299	0.326376	0.382528	0.624588	shoot	control	CDS	CDS Shoot Control
AT3G12640.1	1.813	0.260274	0.381846	0.710463	shoot	control	CDS	CDS Shoot Control
AT1G01240.2	1.875	0.353609	0.3802	0.583099	shoot	control	CDS	CDS Shoot Control
AT1G72440.1	2.034	0.3055	0.38276	0.644216	shoot	control	CDS	CDS Shoot Control
AT1G12050.1	1.773	0.261003	0.372195	0.699339	shoot	control	CDS	CDS Shoot Control
AT3G03100.2	1.495	0.408943	0.359841	0.493738	shoot	control	CDS	CDS Shoot Control
AT3G03100.1	1.487	0.410077	0.358284	0.490551	shoot	control	CDS	CDS Shoot Control
AT1G01100.2	1.825	0.375093	0.347654	0.505335	shoot	control	CDS	CDS Shoot Control
AT1G01100.3	1.809	0.363577	0.352245	0.520382	shoot	control	CDS	CDS Shoot Control
AT5G58005.2	1.759	0.335289	0.454662	0.67655	shoot	control	CDS	CDS Shoot Control
AT1G01100.1	1.858	0.376736	0.353664	0.510813	shoot	control	CDS	CDS Shoot Control
AT1G01100.4	1.848	0.3783	0.351909	0.50689	shoot	control	CDS	CDS Shoot Control
AT4G19900.1	1.921	0.233094	0.381092	0.750931	shoot	control	CDS	CDS Shoot Control
AT1G26940.1	1.844	0.278619	0.396853	0.695352	shoot	control	CDS	CDS Shoot Control
AT5G18620.1	2.108	0.294022	0.371012	0.649039	shoot	control	CDS	CDS Shoot Control
AT3G22104.1	2.192	0.258395	0.423359	0.7482	shoot	control	CDS	CDS Shoot Control
AT4G18820.1	1.968	0.259737	0.381379	0.708662	shoot	control	CDS	CDS Shoot Control
AT5G07220.1	1.807	0.340656	0.391922	0.60708	shoot	control	CDS	CDS Shoot Control
AT5G58920.1	1.288	0.401398	0.348094	0.488808	shoot	control	CDS	CDS Shoot Control
AT5G02590.1	1.946	0.263352	0.390991	0.714792	shoot	control	CDS	CDS Shoot Control
AT3G11450.1	1.853	0.358588	0.368389	0.555995	shoot	control	CDS	CDS Shoot Control
AT2G38360.1	1.704	0.240821	0.385155	0.742831	shoot	control	CDS	CDS Shoot Control
AT2G06025.1	1.739	0.398911	0.390694	0.538389	shoot	control	CDS	CDS Shoot Control
AT5G17690.1	1.701	0.339409	0.380793	0.599422	shoot	control	CDS	CDS Shoot Control
AT2G43340.1	1.769	0.326257	0.410443	0.650232	shoot	control	CDS	CDS Shoot Control
AT5G57230.1	1.676	0.276283	0.392625	0.695711	shoot	control	CDS	CDS Shoot Control
AT1G12970.1	2.048	0.240279	0.394218	0.751498	shoot	control	CDS	CDS Shoot Control
AT5G06130.2	1.489	0.349453	0.374585	0.579056	shoot	control	CDS	CDS Shoot Control
AT5G62640.2	1.674	0.295602	0.361278	0.635968	shoot	control	CDS	CDS Shoot Control
AT5G62640.3	1.752	0.273615	0.363689	0.671487	shoot	control	CDS	CDS Shoot Control
AT5G65720.2	1.482	0.432827	0.37182	0.480869	shoot	control	CDS	CDS Shoot Control
AT5G62640.1	1.671	0.298895	0.361007	0.630971	shoot	control	CDS	CDS Shoot Control
AT3G08850.1	1.838	0.252277	0.369137	0.706407	shoot	control	CDS	CDS Shoot Control
AT2G17390.1	1.48	0.384508	0.362091	0.521338	shoot	control	CDS	CDS Shoot Control
AT2G41520.1	2.09	0.213319	0.380215	0.776958	shoot	control	CDS	CDS Shoot Control
AT1G32530.1	1.586	0.351369	0.367517	0.568347	shoot	control	CDS	CDS Shoot Control
AT2G43360.1	1.65	0.338384	0.381151	0.601611	shoot	control	CDS	CDS Shoot Control
AT5G35430.1	2.208	0.256813	0.408684	0.737765	shoot	control	CDS	CDS Shoot Control
AT5G40200.1	1.669	0.281558	0.375958	0.672681	shoot	control	CDS	CDS Shoot Control
AT5G43060.1	1.769	0.35831	0.372774	0.566349	shoot	control	CDS	CDS Shoot Control
AT4G16563.1	1.731	0.310623	0.36715	0.620293	shoot	control	CDS	CDS Shoot Control
AT3G13720.1	1.532	0.306671	0.404836	0.668602	shoot	control	CDS	CDS Shoot Control
AT2G05440.8	1.449	0.341	0.385231	0.602978	shoot	control	CDS	CDS Shoot Control
AT1G71790.1	1.885	0.284956	0.390658	0.681353	shoot	control	CDS	CDS Shoot Control
AT3G51740.1	1.689	0.283817	0.375346	0.669299	shoot	control	CDS	CDS Shoot Control
AT2G05440.1	1.44	0.359719	0.380206	0.574526	shoot	control	CDS	CDS Shoot Control
AT2G05440.2	1.418	0.3706	0.369763	0.547194	shoot	control	CDS	CDS Shoot Control
AT2G05440.3	1.412	0.339411	0.38231	0.603532	shoot	control	CDS	CDS Shoot Control
AT5G49830.2	2.187	0.249094	0.384717	0.727878	shoot	control	CDS	CDS Shoot Control
AT5G49830.3	2.171	0.254238	0.384834	0.720096	shoot	control	CDS	CDS Shoot Control
AT2G05440.6	1.445	0.371728	0.387848	0.569212	shoot	control	CDS	CDS Shoot Control
AT5G06780.2	1.876	0.369746	0.417011	0.600608	shoot	control	CDS	CDS Shoot Control
AT1G13380.1	1.648	0.310684	0.386757	0.642042	shoot	control	CDS	CDS Shoot Control
AT3G20865.1	2.782	0.219488	0.660828	0.906736	shoot	control	CDS	CDS Shoot Control
AT5G15750.1	1.665	0.343721	0.42236	0.639899	shoot	control	CDS	CDS Shoot Control
AT3G46550.1	1.885	0.265115	0.376717	0.699006	shoot	control	CDS	CDS Shoot Control
AT4G35600.2	1.945	0.309623	0.398286	0.657078	shoot	control	CDS	CDS Shoot Control
AT4G35600.1	1.928	0.309531	0.395519	0.654296	shoot	control	CDS	CDS Shoot Control
AT5G16650.1	1.836	0.418388	0.420592	0.544127	shoot	control	CDS	CDS Shoot Control
AT1G80410.1	2.114	0.30507	0.380729	0.642487	shoot	control	CDS	CDS Shoot Control
AT5G20920.1	1.567	0.359725	0.37374	0.56496	shoot	control	CDS	CDS Shoot Control
AT5G20920.3	1.591	0.364712	0.37956	0.565713	shoot	control	CDS	CDS Shoot Control
AT5G20920.2	1.583	0.358359	0.371536	0.563988	shoot	control	CDS	CDS Shoot Control
AT5G06130.1	1.612	0.371566	0.394129	0.575861	shoot	control	CDS	CDS Shoot Control
AT1G13440.1	1.73	0.403532	0.358165	0.493819	shoot	control	CDS	CDS Shoot Control
AT1G13440.2	1.552	0.380571	0.366291	0.531049	shoot	control	CDS	CDS Shoot Control
AT4G09830.1	1.621	0.325592	0.375385	0.610114	shoot	control	CDS	CDS Shoot Control
AT5G12250.1	1.733	0.34004	0.362982	0.574243	shoot	control	CDS	CDS Shoot Control
AT4G40040.1	1.656	0.443633	0.357151	0.448533	shoot	control	CDS	CDS Shoot Control
AT4G40040.2	1.719	0.451474	0.37068	0.456443	shoot	control	CDS	CDS Shoot Control
AT5G05180.2	1.83	0.29239	0.378845	0.661194	shoot	control	CDS	CDS Shoot Control
AT2G32080.2	1.549	0.360796	0.396057	0.589631	shoot	control	CDS	CDS Shoot Control
AT5G05180.1	1.834	0.297823	0.379219	0.654416	shoot	control	CDS	CDS Shoot Control
AT3G13340.1	1.591	0.315201	0.375771	0.627094	shoot	control	CDS	CDS Shoot Control
AT2G21410.1	1.741	0.271975	0.392643	0.702978	shoot	control	CDS	CDS Shoot Control
AT5G23080.2	1.807	0.268007	0.372073	0.688355	shoot	control	CDS	CDS Shoot Control
AT4G40060.1	1.534	0.309826	0.373619	0.629877	shoot	control	CDS	CDS Shoot Control
AT5G51830.1	1.499	0.290963	0.394016	0.679824	shoot	control	CDS	CDS Shoot Control
AT2G32080.1	1.556	0.354592	0.395107	0.596283	shoot	control	CDS	CDS Shoot Control
AT1G26920.1	1.594	0.352204	0.393921	0.595905	shoot	control	CDS	CDS Shoot Control
AT1G34320.1	1.687	0.282655	0.385395	0.680984	shoot	control	CDS	CDS Shoot Control
AT3G13580.3	1.622	0.428131	0.388511	0.50066	shoot	control	CDS	CDS Shoot Control
AT3G13580.2	1.527	0.401385	0.365756	0.502441	shoot	control	CDS	CDS Shoot Control
AT3G13580.1	1.449	0.392971	0.346267	0.488104	shoot	control	CDS	CDS Shoot Control
AT5G55130.2	1.519	0.215914	0.364774	0.765263	shoot	control	CDS	CDS Shoot Control
AT1G67700.1	1.518	0.400684	0.325254	0.455218	shoot	control	CDS	CDS Shoot Control
AT1G67700.2	1.505	0.39319	0.325329	0.464088	shoot	control	CDS	CDS Shoot Control
AT1G67700.3	1.579	0.391686	0.328379	0.4671	shoot	control	CDS	CDS Shoot Control
AT4G38630.1	1.649	0.363996	0.376607	0.563805	shoot	control	CDS	CDS Shoot Control
AT2G44060.1	1.702	0.415409	0.361073	0.487223	shoot	control	CDS	CDS Shoot Control
AT2G42650.1	1.675	0.303833	0.377814	0.642529	shoot	control	CDS	CDS Shoot Control
AT1G34300.1	2.105	0.237816	0.383561	0.745066	shoot	control	CDS	CDS Shoot Control
AT1G09640.1	1.607	0.387723	0.352959	0.503128	shoot	control	CDS	CDS Shoot Control
AT2G44060.2	1.696	0.415482	0.359945	0.485846	shoot	control	CDS	CDS Shoot Control
AT2G37680.1	1.667	0.367233	0.406013	0.591086	shoot	control	CDS	CDS Shoot Control
AT5G10350.1	1.429	0.384087	0.366499	0.530475	shoot	control	CDS	CDS Shoot Control
AT2G38140.1	1.821	0.365472	0.388471	0.569638	shoot	control	CDS	CDS Shoot Control
AT5G10350.3	1.387	0.343196	0.392004	0.611033	shoot	control	CDS	CDS Shoot Control
AT5G10350.2	1.545	0.316645	0.365617	0.610734	shoot	control	CDS	CDS Shoot Control
AT1G67310.1	2.014	0.250714	0.373829	0.716035	shoot	control	CDS	CDS Shoot Control
AT1G09070.1	1.58	0.445194	0.34855	0.444049	shoot	control	CDS	CDS Shoot Control
AT1G21830.1	2.168	0.312707	0.408333	0.660379	shoot	control	CDS	CDS Shoot Control
AT1G75370.2	1.742	0.273452	0.363445	0.671132	shoot	control	CDS	CDS Shoot Control
AT1G75370.1	1.676	0.302079	0.364934	0.630669	shoot	control	CDS	CDS Shoot Control
AT3G24080.1	1.746	0.448007	0.342942	0.433591	shoot	control	CDS	CDS Shoot Control
AT3G24080.2	1.751	0.447096	0.346085	0.438187	shoot	control	CDS	CDS Shoot Control
AT1G80910.1	1.944	0.289582	0.393389	0.678643	shoot	control	CDS	CDS Shoot Control
AT2G40815.1	1.879	0.289919	0.389096	0.675965	shoot	control	CDS	CDS Shoot Control
AT1G26660.1	1.57	0.297919	0.383455	0.656253	shoot	control	CDS	CDS Shoot Control
AT1G26660.2	1.838	0.221626	0.391681	0.778202	shoot	control	CDS	CDS Shoot Control
AT4G14540.1	1.713	0.398734	0.357989	0.499965	shoot	control	CDS	CDS Shoot Control
AT1G80650.1	1.77	0.350768	0.396419	0.596828	shoot	control	CDS	CDS Shoot Control
AT1G78060.1	2.028	0.25804	0.38539	0.714998	shoot	control	CDS	CDS Shoot Control
AT4G36730.1	1.451	0.360891	0.376311	0.569296	shoot	control	CDS	CDS Shoot Control
AT5G56710.2	1.619	0.381607	0.358086	0.519267	shoot	control	CDS	CDS Shoot Control
AT5G56710.1	1.639	0.46756	0.335256	0.404724	shoot	control	CDS	CDS Shoot Control
AT3G18100.1	2.254	0.247959	0.3765	0.721831	shoot	control	CDS	CDS Shoot Control
AT3G13224.2	1.674	0.352854	0.405217	0.608086	shoot	control	CDS	CDS Shoot Control
AT5G64816.2	1.932	0.401881	0.395931	0.538164	shoot	control	CDS	CDS Shoot Control
AT5G64816.1	1.878	0.382455	0.383716	0.546139	shoot	control	CDS	CDS Shoot Control
AT3G13224.1	1.674	0.292952	0.38268	0.661876	shoot	control	CDS	CDS Shoot Control
AT4G36710.1	1.812	0.291284	0.394428	0.678787	shoot	control	CDS	CDS Shoot Control
AT5G60430.2	1.944	0.260759	0.423875	0.749173	shoot	control	CDS	CDS Shoot Control
AT3G43740.1	1.692	0.305018	0.385013	0.650393	shoot	control	CDS	CDS Shoot Control
AT3G43740.2	1.8	0.235509	0.382421	0.749999	shoot	control	CDS	CDS Shoot Control
AT5G50900.1	1.854	0.253916	0.377703	0.715177	shoot	control	CDS	CDS Shoot Control
AT1G54320.1	1.803	0.35389	0.368415	0.566542	shoot	control	CDS	CDS Shoot Control
AT1G34220.1	1.936	0.249144	0.373603	0.718834	shoot	control	CDS	CDS Shoot Control
AT2G46390.1	1.356	0.310114	0.344734	0.587113	shoot	control	CDS	CDS Shoot Control
AT1G59610.1	1.958	0.339138	0.368916	0.583007	shoot	control	CDS	CDS Shoot Control
AT2G19470.1	1.99	0.306755	0.387289	0.650708	shoot	control	CDS	CDS Shoot Control
AT4G15180.1	2.259	0.242857	0.386644	0.738736	shoot	control	CDS	CDS Shoot Control
AT3G15970.1	1.575	0.363242	0.378678	0.568497	shoot	control	CDS	CDS Shoot Control
AT2G19950.1	1.957	0.306922	0.376333	0.634743	shoot	control	CDS	CDS Shoot Control
AT3G14290.1	1.575	0.363168	0.385643	0.575893	shoot	control	CDS	CDS Shoot Control
AT1G31812.1	1.542	0.453426	0.369741	0.460202	shoot	control	CDS	CDS Shoot Control
AT3G63390.1	1.73	0.330236	0.400506	0.629041	shoot	control	CDS	CDS Shoot Control
AT2G35830.2	1.594	0.361283	0.373975	0.561347	shoot	control	CDS	CDS Shoot Control
AT2G35830.1	1.425	0.342528	0.365536	0.576238	shoot	control	CDS	CDS Shoot Control
AT5G54640.1	1.616	0.354926	0.379869	0.575121	shoot	control	CDS	CDS Shoot Control
AT4G33010.1	1.696	0.395232	0.35533	0.50074	shoot	control	CDS	CDS Shoot Control
AT3G59040.1	1.668	0.365579	0.364705	0.547465	shoot	control	CDS	CDS Shoot Control
AT3G59040.2	1.728	0.367987	0.37762	0.559994	shoot	control	CDS	CDS Shoot Control
AT2G17760.1	1.748	0.267284	0.395385	0.712362	shoot	control	CDS	CDS Shoot Control
AT2G35810.1	1.777	0.340124	0.387939	0.605585	shoot	control	CDS	CDS Shoot Control
AT1G48160.1	1.732	0.37537	0.424463	0.604174	shoot	control	CDS	CDS Shoot Control
AT5G22740.1	1.875	0.270906	0.375116	0.685133	shoot	control	CDS	CDS Shoot Control
AT3G43590.1	1.587	0.33911	0.374473	0.593469	shoot	control	CDS	CDS Shoot Control
AT3G10380.1	2.055	0.280463	0.39231	0.689808	shoot	control	CDS	CDS Shoot Control
AT1G11220.1	1.819	0.252083	0.394851	0.734299	shoot	control	CDS	CDS Shoot Control
AT1G13990.2	1.834	0.264556	0.388299	0.713272	shoot	control	CDS	CDS Shoot Control
AT1G13990.1	1.749	0.321209	0.394488	0.639372	shoot	control	CDS	CDS Shoot Control
AT4G04830.1	1.756	0.33482	0.394956	0.616259	shoot	control	CDS	CDS Shoot Control
AT4G04830.2	1.898	0.334995	0.428612	0.654932	shoot	control	CDS	CDS Shoot Control
AT5G09672.1	0.54	0.0947045	0.167564	0.768359	shoot	control	CDS	CDS Shoot Control
AT5G06160.1	1.668	0.335407	0.37094	0.593883	shoot	control	CDS	CDS Shoot Control
AT4G21560.2	1.408	0.236736	0.361542	0.726309	shoot	control	CDS	CDS Shoot Control
AT1G71270.1	1.929	0.27092	0.384654	0.694649	shoot	control	CDS	CDS Shoot Control
AT3G52900.1	1.611	0.404087	0.379081	0.516916	shoot	control	CDS	CDS Shoot Control
AT2G32810.1	2.101	0.312184	0.378972	0.633195	shoot	control	CDS	CDS Shoot Control
AT3G61790.1	1.989	0.287172	0.407232	0.694516	shoot	control	CDS	CDS Shoot Control
AT2G32810.2	2.163	0.313434	0.389683	0.643778	shoot	control	CDS	CDS Shoot Control
AT4G17440.2	1.52	0.294329	0.359857	0.638661	shoot	control	CDS	CDS Shoot Control
AT1G22330.1	1.818	0.33862	0.382134	0.601447	shoot	control	CDS	CDS Shoot Control
AT1G66500.1	1.607	0.255291	0.384578	0.724715	shoot	control	CDS	CDS Shoot Control
AT5G06140.1	1.579	0.323853	0.360578	0.59701	shoot	control	CDS	CDS Shoot Control
AT2G17787.1	1.698	0.306068	0.392385	0.655604	shoot	control	CDS	CDS Shoot Control
AT4G32040.1	1.566	0.319351	0.37136	0.61501	shoot	control	CDS	CDS Shoot Control
AT5G62890.4	1.892	0.300168	0.381269	0.652954	shoot	control	CDS	CDS Shoot Control
AT5G62890.3	1.788	0.317413	0.374521	0.622359	shoot	control	CDS	CDS Shoot Control
AT5G62890.2	1.812	0.328334	0.380642	0.614675	shoot	control	CDS	CDS Shoot Control
AT1G50640.1	1.81	0.354045	0.409703	0.613478	shoot	control	CDS	CDS Shoot Control
AT5G24800.1	1.549	0.326678	0.373451	0.61003	shoot	control	CDS	CDS Shoot Control
AT5G64400.2	1.812	0.266856	0.393586	0.713913	shoot	control	CDS	CDS Shoot Control
AT5G40890.2	1.538	0.307552	0.378474	0.641044	shoot	control	CDS	CDS Shoot Control
AT5G40890.1	1.569	0.322388	0.384602	0.627523	shoot	control	CDS	CDS Shoot Control
AT5G64400.1	1.668	0.388303	0.369395	0.525465	shoot	control	CDS	CDS Shoot Control
AT1G05720.1	1.624	0.367754	0.397894	0.584453	shoot	control	CDS	CDS Shoot Control
AT5G48150.2	2.092	0.279728	0.413682	0.71152	shoot	control	CDS	CDS Shoot Control
AT5G48150.1	2.053	0.275003	0.406143	0.710997	shoot	control	CDS	CDS Shoot Control
AT1G50620.1	2.386	0.210568	0.405035	0.79885	shoot	control	CDS	CDS Shoot Control
AT2G23930.1	1.513	0.423858	0.384774	0.507091	shoot	control	CDS	CDS Shoot Control
AT3G55010.2	2.168	0.349921	0.386654	0.582247	shoot	control	CDS	CDS Shoot Control
AT3G58570.1	1.816	0.27693	0.365401	0.666815	shoot	control	CDS	CDS Shoot Control
AT3G02580.1	2.131	0.310567	0.386699	0.642529	shoot	control	CDS	CDS Shoot Control
AT3G01770.1	1.935	0.308175	0.388442	0.645958	shoot	control	CDS	CDS Shoot Control
AT4G09200.1	2.078	0.26207	0.384369	0.707946	shoot	control	CDS	CDS Shoot Control
AT5G27640.1	1.602	0.380594	0.355849	0.517688	shoot	control	CDS	CDS Shoot Control
AT5G27640.2	1.63	0.364005	0.3598	0.542539	shoot	control	CDS	CDS Shoot Control
AT1G10410.1	1.655	0.240829	0.382221	0.73807	shoot	control	CDS	CDS Shoot Control
AT5G15580.1	2.011	0.282049	0.391084	0.687817	shoot	control	CDS	CDS Shoot Control
AT2G03810.1	2.34	0.278946	0.406293	0.705678	shoot	control	CDS	CDS Shoot Control
AT2G03810.3	2.382	0.284438	0.413548	0.70498	shoot	control	CDS	CDS Shoot Control
AT2G03810.2	2.447	0.290341	0.424508	0.70711	shoot	control	CDS	CDS Shoot Control
AT2G03810.4	2.383	0.284009	0.413597	0.705604	shoot	control	CDS	CDS Shoot Control
AT4G14100.1	1.727	0.350556	0.370053	0.569543	shoot	control	CDS	CDS Shoot Control
AT1G32630.1	1.305	0.407526	0.365322	0.504272	shoot	control	CDS	CDS Shoot Control
AT4G09040.2	1.496	0.34189	0.36218	0.572671	shoot	control	CDS	CDS Shoot Control
AT1G74380.1	1.665	0.318914	0.372219	0.61549	shoot	control	CDS	CDS Shoot Control
AT1G32410.5	1.502	0.309205	0.397716	0.658985	shoot	control	CDS	CDS Shoot Control
AT4G09040.1	1.535	0.355486	0.356489	0.54782	shoot	control	CDS	CDS Shoot Control
AT1G15780.1	2.137	0.270347	0.389192	0.70018	shoot	control	CDS	CDS Shoot Control
AT1G10430.1	1.935	0.269028	0.378032	0.685828	shoot	control	CDS	CDS Shoot Control
AT3G16090.1	2.008	0.245653	0.42445	0.769151	shoot	control	CDS	CDS Shoot Control
AT2G24940.1	2.249	0.737865	0.623587	0.478301	shoot	control	CDS	CDS Shoot Control
AT1G01550.1	1.397	0.332106	0.359891	0.585593	shoot	control	CDS	CDS Shoot Control
AT2G04378.1	2.692	0.406739	0.46472	0.594782	shoot	control	CDS	CDS Shoot Control
AT5G40580.3	1.457	0.318065	0.360214	0.604347	shoot	control	CDS	CDS Shoot Control
AT2G04378.2	2.034	0.298038	0.414898	0.683169	shoot	control	CDS	CDS Shoot Control
AT2G47450.1	1.748	0.421277	0.364468	0.48584	shoot	control	CDS	CDS Shoot Control
AT3G09350.1	1.577	0.284164	0.37626	0.670586	shoot	control	CDS	CDS Shoot Control
AT5G23090.3	1.61	0.296152	0.414294	0.69291	shoot	control	CDS	CDS Shoot Control
AT4G37200.1	1.683	0.35094	0.374626	0.578182	shoot	control	CDS	CDS Shoot Control
AT1G64980.1	1.839	0.328684	0.391259	0.622479	shoot	control	CDS	CDS Shoot Control
AT5G45340.1	1.872	0.292027	0.407709	0.691476	shoot	control	CDS	CDS Shoot Control
AT5G13200.1	1.601	0.282615	0.380199	0.676607	shoot	control	CDS	CDS Shoot Control
AT4G36250.1	1.886	0.36016	0.373329	0.56412	shoot	control	CDS	CDS Shoot Control
AT5G45340.2	1.876	0.279865	0.407772	0.709055	shoot	control	CDS	CDS Shoot Control
AT1G10630.1	1.504	0.39543	0.372253	0.52163	shoot	control	CDS	CDS Shoot Control
AT3G51980.1	1.885	0.277086	0.393844	0.69517	shoot	control	CDS	CDS Shoot Control
AT4G18710.1	1.633	0.331945	0.368147	0.592624	shoot	control	CDS	CDS Shoot Control
AT4G18710.2	1.729	0.316149	0.403534	0.653747	shoot	control	CDS	CDS Shoot Control
AT5G53570.1	1.748	0.261416	0.380934	0.708375	shoot	control	CDS	CDS Shoot Control
AT5G53570.2	1.784	0.256902	0.38466	0.719048	shoot	control	CDS	CDS Shoot Control
AT1G29850.2	1.728	0.497119	0.377326	0.426971	shoot	control	CDS	CDS Shoot Control
AT1G29850.3	1.899	0.453889	0.387857	0.475108	shoot	control	CDS	CDS Shoot Control
AT1G29850.1	1.671	0.51301	0.37219	0.408891	shoot	control	CDS	CDS Shoot Control
AT4G39870.2	1.609	0.26475	0.389819	0.712591	shoot	control	CDS	CDS Shoot Control
AT3G04590.1	2.263	0.281248	0.426063	0.717534	shoot	control	CDS	CDS Shoot Control
AT4G24230.5	1.471	0.35655	0.361771	0.556781	shoot	control	CDS	CDS Shoot Control
AT2G40380.1	1.456	0.213031	0.351922	0.755002	shoot	control	CDS	CDS Shoot Control
AT5G58220.1	1.368	0.339161	0.364482	0.584161	shoot	control	CDS	CDS Shoot Control
AT5G58220.3	1.361	0.34268	0.359876	0.572994	shoot	control	CDS	CDS Shoot Control
AT4G15000.2	1.974	0.307775	0.344413	0.582544	shoot	control	CDS	CDS Shoot Control
AT5G61310.1	1.264	0.391756	0.356642	0.508728	shoot	control	CDS	CDS Shoot Control
AT3G14890.1	1.715	0.260237	0.37968	0.707644	shoot	control	CDS	CDS Shoot Control
AT5G61310.3	1.344	0.418709	0.379654	0.506954	shoot	control	CDS	CDS Shoot Control
AT5G61310.2	1.31	0.401907	0.368967	0.512484	shoot	control	CDS	CDS Shoot Control
AT5G61310.4	1.315	0.423384	0.376092	0.498112	shoot	control	CDS	CDS Shoot Control
AT1G66660.1	1.39	0.206343	0.327077	0.740106	shoot	control	CDS	CDS Shoot Control
AT5G58200.2	1.6	0.384917	0.352111	0.51012	shoot	control	CDS	CDS Shoot Control
AT5G58200.1	1.695	0.412804	0.370625	0.501099	shoot	control	CDS	CDS Shoot Control
AT5G01240.1	1.816	0.347029	0.386074	0.592484	shoot	control	CDS	CDS Shoot Control
AT5G01240.2	1.788	0.337191	0.390595	0.611397	shoot	control	CDS	CDS Shoot Control
AT3G28730.1	1.973	0.307697	0.38242	0.641841	shoot	control	CDS	CDS Shoot Control
AT4G27690.2	2.03	0.306019	0.406536	0.663969	shoot	control	CDS	CDS Shoot Control
AT4G27690.1	2.104	0.305581	0.410732	0.66802	shoot	control	CDS	CDS Shoot Control
AT2G38660.1	1.697	0.26601	0.397238	0.717193	shoot	control	CDS	CDS Shoot Control
AT4G16710.2	1.773	0.317791	0.398811	0.644045	shoot	control	CDS	CDS Shoot Control
AT3G09230.1	2.028	0.246821	0.390168	0.736843	shoot	control	CDS	CDS Shoot Control
AT5G13970.1	1.702	0.338223	0.371503	0.588538	shoot	control	CDS	CDS Shoot Control
AT5G12290.1	1.88	0.227502	0.38336	0.760215	shoot	control	CDS	CDS Shoot Control
AT1G10020.1	2.095	0.291419	0.416252	0.693451	shoot	control	CDS	CDS Shoot Control
AT1G80270.3	1.673	0.277043	0.379831	0.681883	shoot	control	CDS	CDS Shoot Control
AT1G80270.2	1.677	0.276818	0.38062	0.683021	shoot	control	CDS	CDS Shoot Control
AT1G80270.1	1.673	0.276204	0.379914	0.683187	shoot	control	CDS	CDS Shoot Control
AT2G37660.1	1.707	0.468042	0.357824	0.433807	shoot	control	CDS	CDS Shoot Control
AT4G27680.1	1.969	0.283874	0.41396	0.703792	shoot	control	CDS	CDS Shoot Control
AT4G14930.1	2.265	0.329791	0.452686	0.683137	shoot	control	CDS	CDS Shoot Control
AT5G35360.1	1.702	0.374127	0.361868	0.533425	shoot	control	CDS	CDS Shoot Control
AT5G35360.3	1.745	0.357012	0.368369	0.561623	shoot	control	CDS	CDS Shoot Control
AT5G35360.2	1.728	0.369198	0.361317	0.537964	shoot	control	CDS	CDS Shoot Control
AT4G10100.1	1.708	0.345862	0.440352	0.65226	shoot	control	CDS	CDS Shoot Control
AT4G10100.2	1.718	0.347276	0.442299	0.652693	shoot	control	CDS	CDS Shoot Control
AT1G45976.1	1.739	0.297806	0.366631	0.63597	shoot	control	CDS	CDS Shoot Control
AT1G15125.1	1.69	0.321642	0.360291	0.596432	shoot	control	CDS	CDS Shoot Control
AT1G20575.1	1.571	0.312478	0.385794	0.641345	shoot	control	CDS	CDS Shoot Control
AT5G49540.1	1.772	0.41797	0.454909	0.582766	shoot	control	CDS	CDS Shoot Control
AT1G44910.2	1.864	0.297691	0.37118	0.641322	shoot	control	CDS	CDS Shoot Control
AT2G46550.2	2.147	0.43397	0.396324	0.506892	shoot	control	CDS	CDS Shoot Control
AT2G46550.1	2.138	0.372329	0.369304	0.542003	shoot	control	CDS	CDS Shoot Control
AT1G44910.1	1.883	0.308823	0.375542	0.630622	shoot	control	CDS	CDS Shoot Control
AT2G30980.1	1.72	0.333409	0.376852	0.601178	shoot	control	CDS	CDS Shoot Control
AT3G55960.1	1.994	0.310366	0.40438	0.660814	shoot	control	CDS	CDS Shoot Control
AT5G59780.1	1.361	0.203127	0.33278	0.743905	shoot	control	CDS	CDS Shoot Control
AT5G59780.3	1.734	0.249719	0.388765	0.72709	shoot	control	CDS	CDS Shoot Control
AT4G16530.1	1.86	0.17449	0.366204	0.83392	shoot	control	CDS	CDS Shoot Control
AT3G57890.1	1.626	0.273215	0.361463	0.670556	shoot	control	CDS	CDS Shoot Control
AT3G57890.2	1.671	0.259511	0.363301	0.693229	shoot	control	CDS	CDS Shoot Control
AT1G08110.2	1.581	0.403145	0.394913	0.542397	shoot	control	CDS	CDS Shoot Control
AT5G60840.1	1.739	0.354775	0.393314	0.591139	shoot	control	CDS	CDS Shoot Control
AT1G15400.2	1.732	0.383022	0.393346	0.55557	shoot	control	CDS	CDS Shoot Control
AT1G15400.3	1.916	0.317172	0.419993	0.665355	shoot	control	CDS	CDS Shoot Control
AT1G15400.1	1.844	0.357076	0.411364	0.60479	shoot	control	CDS	CDS Shoot Control
AT2G26670.1	1.538	0.352558	0.374274	0.574855	shoot	control	CDS	CDS Shoot Control
AT2G26670.2	1.515	0.340888	0.377524	0.593723	shoot	control	CDS	CDS Shoot Control
AT1G03760.1	1.629	0.286637	0.371128	0.662916	shoot	control	CDS	CDS Shoot Control
AT2G18020.1	1.55	0.383834	0.3542	0.509524	shoot	control	CDS	CDS Shoot Control
AT1G08110.1	1.52	0.390862	0.379638	0.538649	shoot	control	CDS	CDS Shoot Control
AT1G21560.2	1.624	0.317205	0.383019	0.629607	shoot	control	CDS	CDS Shoot Control
AT1G21560.3	1.636	0.319257	0.385778	0.629925	shoot	control	CDS	CDS Shoot Control
AT1G21560.1	1.731	0.32291	0.394848	0.634408	shoot	control	CDS	CDS Shoot Control
AT2G29210.1	1.832	0.312232	0.368417	0.621023	shoot	control	CDS	CDS Shoot Control
AT2G20920.1	1.636	0.320558	0.365669	0.603527	shoot	control	CDS	CDS Shoot Control
AT2G03340.1	1.938	0.311491	0.390632	0.64672	shoot	control	CDS	CDS Shoot Control
AT4G18300.1	2.644	0.216065	0.387816	0.776285	shoot	control	CDS	CDS Shoot Control
AT4G05070.1	1.476	0.445284	0.390808	0.494383	shoot	control	CDS	CDS Shoot Control
AT5G18590.2	1.934	0.310388	0.382688	0.639173	shoot	control	CDS	CDS Shoot Control
AT5G18590.1	1.946	0.313801	0.38554	0.637664	shoot	control	CDS	CDS Shoot Control
AT4G31790.1	1.686	0.35469	0.36814	0.562801	shoot	control	CDS	CDS Shoot Control
AT4G31790.2	1.726	0.348489	0.374691	0.57808	shoot	control	CDS	CDS Shoot Control
AT5G45620.2	1.791	0.277897	0.402917	0.707395	shoot	control	CDS	CDS Shoot Control
AT2G39730.1	1.727	0.440216	0.347901	0.445761	shoot	control	CDS	CDS Shoot Control
AT5G45620.1	1.934	0.305789	0.394521	0.659417	shoot	control	CDS	CDS Shoot Control
AT2G39730.3	1.76	0.432893	0.346769	0.450953	shoot	control	CDS	CDS Shoot Control
AT2G39730.2	1.72	0.436074	0.346979	0.447647	shoot	control	CDS	CDS Shoot Control
AT1G55670.1	2.185	0.489789	0.372818	0.422938	shoot	control	CDS	CDS Shoot Control
AT3G12490.1	1.929	0.357987	0.376562	0.571023	shoot	control	CDS	CDS Shoot Control
AT2G35240.1	1.775	0.34592	0.377853	0.585278	shoot	control	CDS	CDS Shoot Control
AT5G52430.1	1.876	0.277942	0.40573	0.70694	shoot	control	CDS	CDS Shoot Control
AT5G48620.1	1.738	0.367805	0.377359	0.561645	shoot	control	CDS	CDS Shoot Control
AT3G63490.2	1.741	0.387275	0.345254	0.492834	shoot	control	CDS	CDS Shoot Control
AT2G29540.3	1.789	0.304883	0.408559	0.673913	shoot	control	CDS	CDS Shoot Control
AT3G63490.1	1.724	0.406445	0.344227	0.472236	shoot	control	CDS	CDS Shoot Control
AT2G15890.2	1.765	0.450985	0.381109	0.475731	shoot	control	CDS	CDS Shoot Control
AT4G03000.1	1.802	0.259985	0.38517	0.71328	shoot	control	CDS	CDS Shoot Control
AT5G23750.2	1.58	0.400584	0.387839	0.534918	shoot	control	CDS	CDS Shoot Control
AT2G18790.1	2.026	0.254293	0.387139	0.721849	shoot	control	CDS	CDS Shoot Control
AT5G03450.1	2.076	0.231424	0.386242	0.75537	shoot	control	CDS	CDS Shoot Control
AT5G03280.1	1.804	0.256029	0.382831	0.718541	shoot	control	CDS	CDS Shoot Control
AT4G00100.1	1.41	0.382356	0.344492	0.50301	shoot	control	CDS	CDS Shoot Control
AT2G39280.1	2.347	0.255114	0.3818	0.71392	shoot	control	CDS	CDS Shoot Control
AT2G03870.2	1.464	0.359328	0.396574	0.593251	shoot	control	CDS	CDS Shoot Control
AT2G31570.1	1.52	0.385773	0.398278	0.563938	shoot	control	CDS	CDS Shoot Control
AT3G62840.2	1.423	0.414882	0.36951	0.499474	shoot	control	CDS	CDS Shoot Control
AT3G62840.1	1.428	0.414713	0.372069	0.502627	shoot	control	CDS	CDS Shoot Control
AT4G22820.2	1.728	0.327541	0.439556	0.67736	shoot	control	CDS	CDS Shoot Control
AT4G22820.1	1.405	0.26342	0.356677	0.681071	shoot	control	CDS	CDS Shoot Control
AT1G60220.1	1.641	0.268492	0.374924	0.687174	shoot	control	CDS	CDS Shoot Control
AT4G10480.1	1.586	0.42997	0.35605	0.465556	shoot	control	CDS	CDS Shoot Control
AT5G62000.4	1.579	0.341569	0.358392	0.568838	shoot	control	CDS	CDS Shoot Control
AT2G27530.1	1.507	0.420693	0.346696	0.461901	shoot	control	CDS	CDS Shoot Control
AT2G27530.2	1.497	0.405851	0.34504	0.475032	shoot	control	CDS	CDS Shoot Control
AT4G19006.1	1.649	0.279484	0.383518	0.68507	shoot	control	CDS	CDS Shoot Control
AT4G10480.2	1.607	0.425601	0.356448	0.468643	shoot	control	CDS	CDS Shoot Control
AT5G62000.2	1.752	0.347565	0.357017	0.558644	shoot	control	CDS	CDS Shoot Control
AT1G73660.1	2.485	0.23308	0.401834	0.765189	shoot	control	CDS	CDS Shoot Control
AT4G09570.1	2.176	0.285	0.381939	0.668584	shoot	control	CDS	CDS Shoot Control
AT5G53070.1	1.365	0.297519	0.3803	0.654857	shoot	control	CDS	CDS Shoot Control
AT3G49080.1	1.427	0.38339	0.373834	0.539059	shoot	control	CDS	CDS Shoot Control
AT3G54440.3	1.915	0.270973	0.374702	0.687186	shoot	control	CDS	CDS Shoot Control
AT3G54440.2	1.886	0.273857	0.372493	0.680063	shoot	control	CDS	CDS Shoot Control
AT3G54440.1	1.886	0.274221	0.371492	0.678872	shoot	control	CDS	CDS Shoot Control
AT2G40270.1	2.051	0.319286	0.378103	0.619665	shoot	control	CDS	CDS Shoot Control
AT2G40270.2	2.047	0.303726	0.376401	0.639405	shoot	control	CDS	CDS Shoot Control
AT1G21380.1	1.593	0.304967	0.388691	0.656697	shoot	control	CDS	CDS Shoot Control
AT3G18130.1	1.793	0.317664	0.357577	0.598771	shoot	control	CDS	CDS Shoot Control
AT1G12420.1	2.397	0.275027	0.390364	0.693829	shoot	control	CDS	CDS Shoot Control
AT1G27190.1	2.085	0.248783	0.39284	0.73695	shoot	control	CDS	CDS Shoot Control
AT2G25730.1	2.043	0.251302	0.375375	0.717071	shoot	control	CDS	CDS Shoot Control
AT2G25730.2	1.997	0.264747	0.37351	0.694609	shoot	control	CDS	CDS Shoot Control
AT1G31600.1	2.041	0.251949	0.399591	0.736411	shoot	control	CDS	CDS Shoot Control
AT2G26990.1	1.721	0.341953	0.377551	0.59184	shoot	control	CDS	CDS Shoot Control
AT2G16850.1	1.506	0.289064	0.390938	0.678422	shoot	control	CDS	CDS Shoot Control
AT5G02380.1	1.792	0.42174	0.380955	0.501729	shoot	control	CDS	CDS Shoot Control
AT1G70800.1	1.758	0.258038	0.373726	0.70274	shoot	control	CDS	CDS Shoot Control
AT1G17140.1	1.746	0.414952	0.379731	0.506673	shoot	control	CDS	CDS Shoot Control
AT1G17140.2	1.729	0.410341	0.375895	0.507108	shoot	control	CDS	CDS Shoot Control
AT2G18730.1	1.628	0.309748	0.359359	0.614345	shoot	control	CDS	CDS Shoot Control
AT1G07210.1	1.521	0.317823	0.374181	0.620532	shoot	control	CDS	CDS Shoot Control
AT1G53300.1	1.948	0.266272	0.374886	0.693123	shoot	control	CDS	CDS Shoot Control
AT1G67300.1	2.03	0.260034	0.392507	0.716947	shoot	control	CDS	CDS Shoot Control
AT1G67300.2	2.021	0.248797	0.38955	0.73146	shoot	control	CDS	CDS Shoot Control
AT5G11170.2	1.706	0.368741	0.36511	0.543556	shoot	control	CDS	CDS Shoot Control
AT5G12890.1	1.951	0.33576	0.367071	0.585558	shoot	control	CDS	CDS Shoot Control
AT4G17150.1	2.075	0.30561	0.405893	0.66376	shoot	control	CDS	CDS Shoot Control
AT5G11170.1	1.82	0.369974	0.365711	0.541116	shoot	control	CDS	CDS Shoot Control
AT1G17160.2	2.335	0.289165	0.392353	0.672388	shoot	control	CDS	CDS Shoot Control
AT3G07880.1	1.68	0.381209	0.39087	0.559575	shoot	control	CDS	CDS Shoot Control
AT1G69700.1	1.869	0.307595	0.404171	0.664267	shoot	control	CDS	CDS Shoot Control
AT3G26370.1	2.05	0.284434	0.392606	0.68369	shoot	control	CDS	CDS Shoot Control
AT1G68220.1	1.582	0.310362	0.387587	0.648283	shoot	control	CDS	CDS Shoot Control
AT5G65390.1	1.614	0.327487	0.388519	0.624187	shoot	control	CDS	CDS Shoot Control
AT1G53310.1	1.799	0.283875	0.374124	0.666975	shoot	control	CDS	CDS Shoot Control
AT1G53310.2	1.778	0.281486	0.37006	0.665928	shoot	control	CDS	CDS Shoot Control
AT1G53310.3	1.818	0.286935	0.37809	0.666886	shoot	control	CDS	CDS Shoot Control
AT1G69310.1	2.119	0.299973	0.44375	0.706083	shoot	control	CDS	CDS Shoot Control
AT2G28290.2	2.072	0.25035	0.377815	0.718864	shoot	control	CDS	CDS Shoot Control
AT4G02480.1	1.863	0.314418	0.376801	0.624811	shoot	control	CDS	CDS Shoot Control
AT1G69310.2	2.072	0.294241	0.433981	0.704919	shoot	control	CDS	CDS Shoot Control
AT3G59650.1	1.553	0.379039	0.383111	0.555215	shoot	control	CDS	CDS Shoot Control
AT2G28290.3	2.049	0.249494	0.375934	0.718498	shoot	control	CDS	CDS Shoot Control
AT1G56110.1	1.628	0.349214	0.352246	0.549817	shoot	control	CDS	CDS Shoot Control
AT4G15090.1	2.029	0.254165	0.399334	0.732546	shoot	control	CDS	CDS Shoot Control
AT5G55850.1	1.69	0.37536	0.410705	0.586803	shoot	control	CDS	CDS Shoot Control
AT5G55850.3	1.537	0.424865	0.382502	0.504681	shoot	control	CDS	CDS Shoot Control
AT5G55850.2	1.716	0.363978	0.418141	0.609067	shoot	control	CDS	CDS Shoot Control
AT5G59160.1	1.566	0.315502	0.403038	0.656463	shoot	control	CDS	CDS Shoot Control
AT5G59160.3	1.562	0.308288	0.400507	0.663363	shoot	control	CDS	CDS Shoot Control
AT5G22640.1	1.704	0.387513	0.352041	0.502813	shoot	control	CDS	CDS Shoot Control
AT4G02030.2	1.803	0.221483	0.362446	0.749858	shoot	control	CDS	CDS Shoot Control
AT4G02030.1	1.769	0.234408	0.366036	0.732651	shoot	control	CDS	CDS Shoot Control
AT5G42270.1	1.718	0.437097	0.35165	0.454458	shoot	control	CDS	CDS Shoot Control
AT5G59140.1	1.813	0.407472	0.418364	0.560058	shoot	control	CDS	CDS Shoot Control
AT2G28790.1	2.157	0.227599	0.371803	0.74759	shoot	control	CDS	CDS Shoot Control
AT1G24300.1	2.275	0.266948	0.381127	0.695069	shoot	control	CDS	CDS Shoot Control
AT1G24300.2	2.276	0.266208	0.381045	0.696091	shoot	control	CDS	CDS Shoot Control
AT1G78680.1	1.711	0.310683	0.391973	0.651431	shoot	control	CDS	CDS Shoot Control
AT1G05810.1	1.816	0.250508	0.377629	0.721707	shoot	control	CDS	CDS Shoot Control
AT1G78680.2	1.832	0.297555	0.395489	0.67278	shoot	control	CDS	CDS Shoot Control
AT3G55760.1	1.626	0.37865	0.363855	0.531523	shoot	control	CDS	CDS Shoot Control
AT4G24220.2	1.953	0.420073	0.377244	0.498489	shoot	control	CDS	CDS Shoot Control
AT4G24220.1	1.947	0.422005	0.374921	0.493669	shoot	control	CDS	CDS Shoot Control
AT3G55760.2	1.645	0.385397	0.368823	0.529782	shoot	control	CDS	CDS Shoot Control
AT1G77180.3	1.745	0.329179	0.372596	0.602625	shoot	control	CDS	CDS Shoot Control
AT1G77180.2	1.68	0.354262	0.375613	0.574455	shoot	control	CDS	CDS Shoot Control
AT1G77180.1	1.639	0.34557	0.366437	0.574501	shoot	control	CDS	CDS Shoot Control
AT5G44790.1	2.291	0.264333	0.391535	0.710774	shoot	control	CDS	CDS Shoot Control
AT2G45520.1	1.57	0.373486	0.367279	0.539036	shoot	control	CDS	CDS Shoot Control
AT5G66550.1	1.501	0.314616	0.390859	0.645186	shoot	control	CDS	CDS Shoot Control
AT2G34570.1	1.632	0.279162	0.376774	0.675569	shoot	control	CDS	CDS Shoot Control
AT1G11170.1	2.961	0.20227	0.455395	0.84667	shoot	control	CDS	CDS Shoot Control
AT3G11720.2	1.76	0.270035	0.399673	0.713273	shoot	control	CDS	CDS Shoot Control
AT1G08710.1	1.725	0.280549	0.393968	0.695424	shoot	control	CDS	CDS Shoot Control
AT1G08710.2	1.777	0.221644	0.373281	0.763845	shoot	control	CDS	CDS Shoot Control
AT5G64920.1	1.836	0.386535	0.399287	0.562309	shoot	control	CDS	CDS Shoot Control
AT3G03880.1	1.339	0.330209	0.372282	0.601756	shoot	control	CDS	CDS Shoot Control
AT1G67740.1	1.643	0.438083	0.371676	0.478062	shoot	control	CDS	CDS Shoot Control
AT5G05800.2	1.745	0.329569	0.386241	0.620004	shoot	control	CDS	CDS Shoot Control
AT5G05800.1	1.71	0.322	0.378474	0.621232	shoot	control	CDS	CDS Shoot Control
AT1G31940.1	1.568	0.377316	0.394649	0.569496	shoot	control	CDS	CDS Shoot Control
AT2G05920.1	1.589	0.288347	0.368194	0.656044	shoot	control	CDS	CDS Shoot Control
AT4G35780.1	1.677	0.288814	0.377319	0.663997	shoot	control	CDS	CDS Shoot Control
AT5G51970.2	1.924	0.365808	0.373543	0.555048	shoot	control	CDS	CDS Shoot Control
AT5G51970.1	1.993	0.384756	0.387176	0.54857	shoot	control	CDS	CDS Shoot Control
AT1G15250.1	1.842	0.328395	0.416005	0.64358	shoot	control	CDS	CDS Shoot Control
AT1G69760.1	1.849	0.402741	0.437244	0.586783	shoot	control	CDS	CDS Shoot Control
AT5G56190.2	1.779	0.266025	0.375681	0.692695	shoot	control	CDS	CDS Shoot Control
AT5G47210.2	1.486	0.329808	0.329933	0.548607	shoot	control	CDS	CDS Shoot Control
AT4G36960.2	1.378	0.305103	0.343635	0.603486	shoot	control	CDS	CDS Shoot Control
AT4G36960.1	1.409	0.325013	0.350685	0.584099	shoot	control	CDS	CDS Shoot Control
AT5G47210.3	1.558	0.359946	0.338635	0.522057	shoot	control	CDS	CDS Shoot Control
AT4G00360.1	1.848	0.36812	0.374956	0.55532	shoot	control	CDS	CDS Shoot Control
AT3G01950.1	1.108	0.225417	0.302575	0.677574	shoot	control	CDS	CDS Shoot Control
AT1G51730.1	1.764	0.407562	0.382226	0.519737	shoot	control	CDS	CDS Shoot Control
AT3G11290.1	2.215	0.293628	0.404229	0.682617	shoot	control	CDS	CDS Shoot Control
AT5G58960.2	1.534	0.283857	0.361367	0.653646	shoot	control	CDS	CDS Shoot Control
AT1G61890.1	1.838	0.298459	0.379411	0.652765	shoot	control	CDS	CDS Shoot Control
AT5G28350.2	1.803	0.263236	0.381854	0.705515	shoot	control	CDS	CDS Shoot Control
AT5G28350.1	1.826	0.261815	0.38275	0.708102	shoot	control	CDS	CDS Shoot Control
AT5G20890.1	1.485	0.352724	0.37583	0.579081	shoot	control	CDS	CDS Shoot Control
AT2G25580.1	2.004	0.242677	0.384341	0.739215	shoot	control	CDS	CDS Shoot Control
AT5G64050.1	1.675	0.33476	0.379995	0.605319	shoot	control	CDS	CDS Shoot Control
AT1G21790.1	2.323	0.274303	0.421487	0.725425	shoot	control	CDS	CDS Shoot Control
AT1G04430.1	1.641	0.35037	0.356606	0.554407	shoot	control	CDS	CDS Shoot Control
AT5G66040.2	1.598	0.302267	0.366633	0.628817	shoot	control	CDS	CDS Shoot Control
AT1G19710.1	1.552	0.275548	0.381757	0.689301	shoot	control	CDS	CDS Shoot Control
AT2G37340.2	1.662	0.411389	0.370574	0.499431	shoot	control	CDS	CDS Shoot Control
AT2G37340.3	1.701	0.420578	0.371982	0.490184	shoot	control	CDS	CDS Shoot Control
AT2G37340.1	1.634	0.40893	0.355861	0.484632	shoot	control	CDS	CDS Shoot Control
AT4G09980.2	1.755	0.26882	0.390813	0.70779	shoot	control	CDS	CDS Shoot Control
AT3G66658.2	1.916	0.265369	0.388539	0.707362	shoot	control	CDS	CDS Shoot Control
AT5G01790.1	1.89	0.266306	0.400035	0.719974	shoot	control	CDS	CDS Shoot Control
AT3G06310.3	1.383	0.423831	0.397283	0.522729	shoot	control	CDS	CDS Shoot Control
AT4G26230.1	1.857	0.477497	0.344987	0.403548	shoot	control	CDS	CDS Shoot Control
AT3G51580.1	1.812	0.282662	0.398128	0.692935	shoot	control	CDS	CDS Shoot Control
AT3G15352.1	1.586	0.342908	0.419908	0.637297	shoot	control	CDS	CDS Shoot Control
AT5G51410.3	2.253	0.374455	0.424869	0.601746	shoot	control	CDS	CDS Shoot Control
AT3G20630.1	2.047	0.278985	0.387543	0.688414	shoot	control	CDS	CDS Shoot Control
AT2G17250.1	2.205	0.209851	0.37876	0.78073	shoot	control	CDS	CDS Shoot Control
AT1G50740.1	1.379	0.261446	0.373299	0.70451	shoot	control	CDS	CDS Shoot Control
AT4G15470.1	1.855	0.350415	0.381413	0.585429	shoot	control	CDS	CDS Shoot Control
AT5G64460.3	1.821	0.369509	0.374832	0.552494	shoot	control	CDS	CDS Shoot Control
AT5G01750.1	1.554	0.499823	0.389387	0.442158	shoot	control	CDS	CDS Shoot Control
AT4G26210.2	1.476	0.340674	0.407674	0.628687	shoot	control	CDS	CDS Shoot Control
AT1G79550.2	1.786	0.358435	0.368457	0.560016	shoot	control	CDS	CDS Shoot Control
AT3G15540.1	1.759	0.31404	0.408001	0.663173	shoot	control	CDS	CDS Shoot Control
AT2G38120.1	1.836	0.318426	0.398752	0.646122	shoot	control	CDS	CDS Shoot Control
AT5G64460.5	1.896	0.418073	0.400502	0.525814	shoot	control	CDS	CDS Shoot Control
AT5G13440.1	1.669	0.367673	0.384202	0.564504	shoot	control	CDS	CDS Shoot Control
AT5G60540.1	1.59	0.369395	0.391522	0.573558	shoot	control	CDS	CDS Shoot Control
AT1G79550.1	1.8	0.35921	0.371404	0.562557	shoot	control	CDS	CDS Shoot Control
AT1G30400.1	1.868	0.288416	0.373875	0.661165	shoot	control	CDS	CDS Shoot Control
AT1G03830.1	1.716	0.258605	0.367228	0.698452	shoot	control	CDS	CDS Shoot Control
AT5G64460.8	1.84	0.375683	0.378842	0.549907	shoot	control	CDS	CDS Shoot Control
AT1G13020.1	1.515	0.391361	0.361691	0.514079	shoot	control	CDS	CDS Shoot Control
AT5G27120.1	1.56	0.343286	0.36129	0.573051	shoot	control	CDS	CDS Shoot Control
AT4G30100.1	2.057	0.230268	0.361926	0.733787	shoot	control	CDS	CDS Shoot Control
AT2G41530.1	1.474	0.372832	0.350264	0.520694	shoot	control	CDS	CDS Shoot Control
AT5G15400.1	2.315	0.249772	0.377744	0.719543	shoot	control	CDS	CDS Shoot Control
AT5G64140.1	1.726	0.452458	0.398749	0.486593	shoot	control	CDS	CDS Shoot Control
AT3G49810.1	1.581	0.195677	0.333732	0.764469	shoot	control	CDS	CDS Shoot Control
AT5G18400.1	1.622	0.31704	0.394168	0.643053	shoot	control	CDS	CDS Shoot Control
AT5G39785.2	1.972	0.22946	0.38173	0.756684	shoot	control	CDS	CDS Shoot Control
AT2G19830.1	1.807	0.389406	0.362003	0.512032	shoot	control	CDS	CDS Shoot Control
AT1G72040.1	1.936	0.336252	0.384077	0.602062	shoot	control	CDS	CDS Shoot Control
AT2G38790.1	1.838	0.315749	0.407695	0.658329	shoot	control	CDS	CDS Shoot Control
AT1G64690.1	1.5	0.316209	0.395967	0.650092	shoot	control	CDS	CDS Shoot Control
AT1G63940.4	1.66	0.35272	0.377642	0.578619	shoot	control	CDS	CDS Shoot Control
AT1G04480.1	1.767	0.428283	0.390619	0.507476	shoot	control	CDS	CDS Shoot Control
AT3G11730.1	1.697	0.364987	0.386656	0.574787	shoot	control	CDS	CDS Shoot Control
AT1G27130.1	1.413	0.370646	0.378464	0.561785	shoot	control	CDS	CDS Shoot Control
AT2G34520.1	1.429	0.355869	0.403722	0.60834	shoot	control	CDS	CDS Shoot Control
AT1G66740.1	1.72	0.313903	0.417868	0.669563	shoot	control	CDS	CDS Shoot Control
AT4G03020.1	1.838	0.337712	0.37925	0.599015	shoot	control	CDS	CDS Shoot Control
AT5G52840.1	1.912	0.430567	0.372817	0.485002	shoot	control	CDS	CDS Shoot Control
AT2G22510.1	1.987	0.271879	0.412316	0.722012	shoot	control	CDS	CDS Shoot Control
AT1G21760.1	1.778	0.304414	0.390175	0.653788	shoot	control	CDS	CDS Shoot Control
AT1G67230.1	1.677	0.375592	0.36336	0.532307	shoot	control	CDS	CDS Shoot Control
AT1G09200.1	1.525	0.412996	0.377045	0.509579	shoot	control	CDS	CDS Shoot Control
AT5G16440.1	1.433	0.31152	0.379112	0.637113	shoot	control	CDS	CDS Shoot Control
AT1G78600.1	1.837	0.285789	0.367781	0.657966	shoot	control	CDS	CDS Shoot Control
AT1G78600.2	1.966	0.275429	0.377606	0.682978	shoot	control	CDS	CDS Shoot Control
AT5G57887.1	1.482	0.384	0.410534	0.579331	shoot	control	CDS	CDS Shoot Control
AT2G47210.1	1.823	0.29451	0.37681	0.654097	shoot	control	CDS	CDS Shoot Control
AT5G53150.1	1.625	0.286184	0.369109	0.660236	shoot	control	CDS	CDS Shoot Control
AT4G16330.1	1.579	0.271496	0.351853	0.660171	shoot	control	CDS	CDS Shoot Control
AT4G16330.2	1.731	0.269468	0.387107	0.703175	shoot	control	CDS	CDS Shoot Control
AT5G08590.1	2.084	0.356606	0.365958	0.555476	shoot	control	CDS	CDS Shoot Control
AT4G15410.1	1.812	0.266415	0.390613	0.709053	shoot	control	CDS	CDS Shoot Control
AT5G18400.2	1.593	0.309314	0.386444	0.64516	shoot	control	CDS	CDS Shoot Control
AT2G27490.1	1.608	0.293948	0.381714	0.661868	shoot	control	CDS	CDS Shoot Control
AT3G51600.1	1.803	0.452634	0.394241	0.485594	shoot	control	CDS	CDS Shoot Control
AT3G05510.2	2.487	0.28418	0.430244	0.718061	shoot	control	CDS	CDS Shoot Control
AT3G05510.1	2.423	0.238543	0.397114	0.75346	shoot	control	CDS	CDS Shoot Control
AT3G05380.5	2.03	0.268447	0.395822	0.709347	shoot	control	CDS	CDS Shoot Control
AT4G13520.1	1.491	0.410138	0.391572	0.524477	shoot	control	CDS	CDS Shoot Control
AT5G40580.2	1.452	0.332418	0.359537	0.584482	shoot	control	CDS	CDS Shoot Control
AT2G31725.1	1.287	0.260704	0.351629	0.680845	shoot	control	CDS	CDS Shoot Control
AT1G64440.1	2.273	0.253825	0.424195	0.75161	shoot	control	CDS	CDS Shoot Control
AT4G24680.1	2.17	0.28643	0.375093	0.663684	shoot	control	CDS	CDS Shoot Control
AT1G48950.1	1.535	0.256675	0.376308	0.707948	shoot	control	CDS	CDS Shoot Control
AT1G78380.1	1.512	0.406987	0.343104	0.468413	shoot	control	CDS	CDS Shoot Control
AT3G17750.1	1.69	0.26874	0.378716	0.694344	shoot	control	CDS	CDS Shoot Control
AT1G64065.1	1.8	0.288383	0.398783	0.686265	shoot	control	CDS	CDS Shoot Control
AT3G10030.1	1.853	0.33295	0.380527	0.60599	shoot	control	CDS	CDS Shoot Control
AT1G48970.1	1.777	0.263292	0.388841	0.71156	shoot	control	CDS	CDS Shoot Control
AT2G24290.1	2.056	0.323008	0.443042	0.680548	shoot	control	CDS	CDS Shoot Control
AT5G01880.1	1.326	0.203409	0.299078	0.708859	shoot	control	CDS	CDS Shoot Control
AT1G32260.1	1.461	0.340535	0.385374	0.60378	shoot	control	CDS	CDS Shoot Control
AT2G32560.1	2.063	0.277182	0.398144	0.697307	shoot	control	CDS	CDS Shoot Control
AT1G12850.1	2.151	0.271618	0.376565	0.681988	shoot	control	CDS	CDS Shoot Control
AT3G49870.1	1.477	0.309011	0.364358	0.622524	shoot	control	CDS	CDS Shoot Control
AT3G29000.1	1.741	0.213938	0.373192	0.775827	shoot	control	CDS	CDS Shoot Control
AT4G34560.1	1.901	0.261236	0.42685	0.752114	shoot	control	CDS	CDS Shoot Control
AT1G06550.1	1.525	0.303395	0.389929	0.659003	shoot	control	CDS	CDS Shoot Control
AT3G20290.2	2.102	0.260186	0.387499	0.713054	shoot	control	CDS	CDS Shoot Control
AT3G11780.2	1.81	0.287829	0.382925	0.668373	shoot	control	CDS	CDS Shoot Control
AT1G48760.1	2.01	0.247011	0.407539	0.752618	shoot	control	CDS	CDS Shoot Control
AT3G51610.1	1.575	0.32807	0.390032	0.622788	shoot	control	CDS	CDS Shoot Control
AT1G48760.3	2.01	0.247011	0.407539	0.752618	shoot	control	CDS	CDS Shoot Control
AT1G48760.2	2.019	0.248307	0.409385	0.752358	shoot	control	CDS	CDS Shoot Control
AT3G49530.1	1.545	0.323102	0.386693	0.627889	shoot	control	CDS	CDS Shoot Control
AT4G30550.1	1.554	0.38087	0.372326	0.539299	shoot	control	CDS	CDS Shoot Control
AT5G64150.1	1.978	0.319649	0.429769	0.675828	shoot	control	CDS	CDS Shoot Control
AT5G48720.1	1.941	0.255302	0.412319	0.741699	shoot	control	CDS	CDS Shoot Control
AT5G48720.2	1.799	0.26078	0.392438	0.716512	shoot	control	CDS	CDS Shoot Control
AT4G00420.3	1.314	0.366855	0.397257	0.585079	shoot	control	CDS	CDS Shoot Control
AT4G00420.2	1.339	0.36429	0.400489	0.591933	shoot	control	CDS	CDS Shoot Control
AT4G00420.1	1.41	0.352976	0.401603	0.604706	shoot	control	CDS	CDS Shoot Control
AT1G74860.1	1.89	0.267512	0.400364	0.713773	shoot	control	CDS	CDS Shoot Control
AT4G26750.1	1.579	0.297707	0.377191	0.651267	shoot	control	CDS	CDS Shoot Control
AT1G15930.1	1.456	0.363537	0.360685	0.541786	shoot	control	CDS	CDS Shoot Control
AT1G56210.1	1.825	0.256377	0.397522	0.730281	shoot	control	CDS	CDS Shoot Control
AT4G31700.2	1.534	0.39515	0.354833	0.500647	shoot	control	CDS	CDS Shoot Control
AT5G25080.1	1.807	0.340891	0.360182	0.570167	shoot	control	CDS	CDS Shoot Control
AT3G28180.1	1.726	0.306043	0.369854	0.62903	shoot	control	CDS	CDS Shoot Control
AT1G06640.1	1.638	0.318668	0.36609	0.606277	shoot	control	CDS	CDS Shoot Control
AT3G22370.1	1.547	0.299593	0.394813	0.669706	shoot	control	CDS	CDS Shoot Control
AT1G60070.1	1.884	0.286716	0.390415	0.68225	shoot	control	CDS	CDS Shoot Control
AT1G09645.1	1.598	0.322338	0.377536	0.611326	shoot	control	CDS	CDS Shoot Control
AT1G12020.1	1.972	0.292514	0.417988	0.695078	shoot	control	CDS	CDS Shoot Control
AT1G79840.1	2.191	0.22009	0.39294	0.777756	shoot	control	CDS	CDS Shoot Control
AT4G30935.1	1.645	0.315312	0.354404	0.599695	shoot	control	CDS	CDS Shoot Control
AT5G36230.1	1.748	0.331892	0.378231	0.603555	shoot	control	CDS	CDS Shoot Control
AT3G47620.1	1.769	0.334663	0.385632	0.610961	shoot	control	CDS	CDS Shoot Control
AT5G26210.1	1.546	0.351492	0.367666	0.567099	shoot	control	CDS	CDS Shoot Control
AT2G32950.1	1.7	0.307618	0.379542	0.640537	shoot	control	CDS	CDS Shoot Control
AT1G14890.1	1.888	0.263077	0.393509	0.71899	shoot	control	CDS	CDS Shoot Control
AT2G20490.2	1.363	0.351654	0.373178	0.574817	shoot	control	CDS	CDS Shoot Control
AT2G20490.1	1.44	0.372312	0.372532	0.547993	shoot	control	CDS	CDS Shoot Control
AT1G47490.2	1.5	0.299154	0.352402	0.620008	shoot	control	CDS	CDS Shoot Control
AT2G24050.1	1.761	0.307875	0.388408	0.649308	shoot	control	CDS	CDS Shoot Control
AT5G52530.2	1.507	0.32802	0.371686	0.605328	shoot	control	CDS	CDS Shoot Control
AT5G52530.1	1.506	0.328167	0.371364	0.604751	shoot	control	CDS	CDS Shoot Control
AT3G53340.1	1.849	0.350721	0.389403	0.59081	shoot	control	CDS	CDS Shoot Control
AT3G05590.1	1.624	0.460842	0.341308	0.416602	shoot	control	CDS	CDS Shoot Control
AT5G32440.2	1.751	0.312417	0.370904	0.621354	shoot	control	CDS	CDS Shoot Control
AT2G20725.1	1.671	0.344223	0.401542	0.617563	shoot	control	CDS	CDS Shoot Control
AT2G38660.2	2.175	0.313715	0.434999	0.687325	shoot	control	CDS	CDS Shoot Control
AT2G44970.2	1.799	0.276931	0.376625	0.680041	shoot	control	CDS	CDS Shoot Control
AT2G01340.1	1.648	0.342761	0.381937	0.595604	shoot	control	CDS	CDS Shoot Control
AT3G06540.1	1.641	0.259089	0.375735	0.706627	shoot	control	CDS	CDS Shoot Control
AT1G30110.2	1.686	0.301285	0.404287	0.677646	shoot	control	CDS	CDS Shoot Control
AT2G22240.1	1.881	0.276581	0.396546	0.700491	shoot	control	CDS	CDS Shoot Control
AT2G22240.2	1.888	0.298295	0.41016	0.683541	shoot	control	CDS	CDS Shoot Control
AT5G45500.2	1.636	0.324344	0.36499	0.602635	shoot	control	CDS	CDS Shoot Control
AT4G10810.1	1.353	0.308777	0.358073	0.612156	shoot	control	CDS	CDS Shoot Control
AT3G05160.1	1.785	0.291229	0.383064	0.667919	shoot	control	CDS	CDS Shoot Control
AT5G62530.1	1.964	0.314646	0.400426	0.650912	shoot	control	CDS	CDS Shoot Control
AT1G23960.2	1.746	0.282638	0.402408	0.702045	shoot	control	CDS	CDS Shoot Control
AT5G47680.1	1.482	0.353282	0.368371	0.567776	shoot	control	CDS	CDS Shoot Control
AT5G40330.1	1.652	0.271743	0.418878	0.726986	shoot	control	CDS	CDS Shoot Control
AT2G17290.1	1.929	0.275876	0.410775	0.715858	shoot	control	CDS	CDS Shoot Control
AT1G30130.2	1.684	0.26405	0.371704	0.692457	shoot	control	CDS	CDS Shoot Control
AT1G30130.1	1.667	0.276567	0.377521	0.681779	shoot	control	CDS	CDS Shoot Control
AT3G23980.1	1.719	0.270151	0.379059	0.691205	shoot	control	CDS	CDS Shoot Control
AT1G65700.3	1.709	0.196413	0.355542	0.786337	shoot	control	CDS	CDS Shoot Control
AT2G36460.1	1.459	0.368092	0.357058	0.53587	shoot	control	CDS	CDS Shoot Control
AT2G36460.2	1.452	0.403873	0.376337	0.519901	shoot	control	CDS	CDS Shoot Control
AT4G06746.1	1.525	0.381262	0.362546	0.524589	shoot	control	CDS	CDS Shoot Control
AT5G44340.1	1.475	0.370118	0.350019	0.523592	shoot	control	CDS	CDS Shoot Control
AT1G01800.2	1.911	0.289281	0.391854	0.677324	shoot	control	CDS	CDS Shoot Control
AT1G01800.1	1.891	0.325149	0.391796	0.627542	shoot	control	CDS	CDS Shoot Control
AT4G27800.2	1.588	0.359383	0.362558	0.549535	shoot	control	CDS	CDS Shoot Control
AT4G27800.3	1.581	0.351	0.365109	0.564592	shoot	control	CDS	CDS Shoot Control
AT4G27800.1	1.573	0.365298	0.357388	0.535995	shoot	control	CDS	CDS Shoot Control
AT2G36120.1	1.509	0.466979	0.363747	0.439975	shoot	control	CDS	CDS Shoot Control
AT4G26840.1	1.508	0.48293	0.385663	0.451616	shoot	control	CDS	CDS Shoot Control
AT1G72160.1	1.668	0.357008	0.36072	0.551146	shoot	control	CDS	CDS Shoot Control
AT2G15480.1	2.024	0.239592	0.391857	0.750892	shoot	control	CDS	CDS Shoot Control
AT2G26770.2	1.518	0.321903	0.37319	0.614908	shoot	control	CDS	CDS Shoot Control
AT4G02405.1	2.035	0.261775	0.373342	0.698181	shoot	control	CDS	CDS Shoot Control
AT5G66120.2	1.503	0.33026	0.372237	0.604922	shoot	control	CDS	CDS Shoot Control
AT5G66120.1	1.483	0.344623	0.368375	0.581566	shoot	control	CDS	CDS Shoot Control
AT4G33250.1	1.595	0.324398	0.349664	0.578246	shoot	control	CDS	CDS Shoot Control
AT2G02090.1	1.792	0.280992	0.388117	0.686238	shoot	control	CDS	CDS Shoot Control
AT1G08930.1	1.563	0.4078	0.363485	0.499455	shoot	control	CDS	CDS Shoot Control
AT1G08930.2	1.559	0.399529	0.362021	0.506547	shoot	control	CDS	CDS Shoot Control
AT5G13030.1	1.687	0.306563	0.365263	0.624231	shoot	control	CDS	CDS Shoot Control
AT3G03490.1	1.605	0.337698	0.379442	0.602986	shoot	control	CDS	CDS Shoot Control
AT1G16680.1	2.349	0.279692	0.379415	0.673933	shoot	control	CDS	CDS Shoot Control
AT1G70580.4	1.927	0.321177	0.38049	0.622401	shoot	control	CDS	CDS Shoot Control
AT1G70580.2	1.952	0.325064	0.385368	0.622687	shoot	control	CDS	CDS Shoot Control
AT1G70580.3	1.943	0.323599	0.383586	0.622649	shoot	control	CDS	CDS Shoot Control
AT1G70580.1	1.925	0.321926	0.380399	0.621291	shoot	control	CDS	CDS Shoot Control
AT3G12280.2	2.494	0.248897	0.376546	0.719556	shoot	control	CDS	CDS Shoot Control
AT3G12280.1	2.485	0.249462	0.376735	0.718911	shoot	control	CDS	CDS Shoot Control
AT1G72770.3	1.711	0.272562	0.40208	0.712913	shoot	control	CDS	CDS Shoot Control
AT1G08010.2	2.324	0.240439	0.384405	0.742338	shoot	control	CDS	CDS Shoot Control
AT1G08010.1	2.427	0.278229	0.412284	0.713778	shoot	control	CDS	CDS Shoot Control
AT5G43430.1	1.423	0.309131	0.393957	0.655768	shoot	control	CDS	CDS Shoot Control
AT5G43430.2	1.272	0.215751	0.345914	0.744951	shoot	control	CDS	CDS Shoot Control
AT5G43430.3	1.45	0.334272	0.409543	0.638969	shoot	control	CDS	CDS Shoot Control
AT5G05980.2	1.471	0.278845	0.374616	0.675598	shoot	control	CDS	CDS Shoot Control
AT5G48655.1	1.59	0.285052	0.388199	0.681421	shoot	control	CDS	CDS Shoot Control
AT5G48655.2	1.564	0.28801	0.383199	0.671612	shoot	control	CDS	CDS Shoot Control
AT5G05980.1	1.491	0.27481	0.373256	0.679546	shoot	control	CDS	CDS Shoot Control
AT5G11750.1	1.748	0.317249	0.423577	0.67253	shoot	control	CDS	CDS Shoot Control
AT1G72710.1	1.641	0.317416	0.376517	0.625594	shoot	control	CDS	CDS Shoot Control
AT1G11890.1	1.62	0.377784	0.40814	0.586044	shoot	control	CDS	CDS Shoot Control
AT5G46760.1	1.931	0.327918	0.362677	0.591347	shoot	control	CDS	CDS Shoot Control
AT4G25030.2	1.516	0.333389	0.380228	0.60685	shoot	control	CDS	CDS Shoot Control
AT4G28190.1	1.603	0.394836	0.409595	0.566309	shoot	control	CDS	CDS Shoot Control
AT4G28190.2	1.922	0.391706	0.471958	0.631151	shoot	control	CDS	CDS Shoot Control
AT5G53620.1	1.602	0.298559	0.37698	0.651042	shoot	control	CDS	CDS Shoot Control
AT5G53620.2	1.611	0.299654	0.378835	0.651571	shoot	control	CDS	CDS Shoot Control
AT5G53620.3	1.6	0.297475	0.376483	0.652046	shoot	control	CDS	CDS Shoot Control
AT2G33440.1	1.782	0.302	0.40514	0.673991	shoot	control	CDS	CDS Shoot Control
AT4G28880.1	1.552	0.333847	0.377001	0.604716	shoot	control	CDS	CDS Shoot Control
AT1G22620.1	1.906	0.280988	0.374559	0.671539	shoot	control	CDS	CDS Shoot Control
AT1G09250.1	1.934	0.291236	0.370691	0.650591	shoot	control	CDS	CDS Shoot Control
AT5G06410.1	1.477	0.276743	0.378424	0.684486	shoot	control	CDS	CDS Shoot Control
AT3G08990.2	1.969	0.315465	0.430349	0.681837	shoot	control	CDS	CDS Shoot Control
AT5G25520.2	1.817	0.248107	0.386368	0.732205	shoot	control	CDS	CDS Shoot Control
AT3G54850.1	1.9	0.254803	0.390575	0.723623	shoot	control	CDS	CDS Shoot Control
AT5G25520.1	1.784	0.278808	0.405112	0.706116	shoot	control	CDS	CDS Shoot Control
AT3G51050.1	2.364	0.290571	0.388657	0.672474	shoot	control	CDS	CDS Shoot Control
AT1G65470.1	2.274	0.263163	0.378955	0.698547	shoot	control	CDS	CDS Shoot Control
AT5G23300.1	1.607	0.288088	0.375967	0.664647	shoot	control	CDS	CDS Shoot Control
AT3G15090.1	2.332	0.282741	0.431293	0.716212	shoot	control	CDS	CDS Shoot Control
AT1G19397.1	1.134	0.167278	0.267559	0.74173	shoot	control	CDS	CDS Shoot Control
AT5G64390.2	1.941	0.281435	0.385966	0.676624	shoot	control	CDS	CDS Shoot Control
AT5G64390.3	1.873	0.263431	0.372718	0.690354	shoot	control	CDS	CDS Shoot Control
AT1G80050.1	1.465	0.278407	0.364719	0.665772	shoot	control	CDS	CDS Shoot Control
AT5G64390.1	1.849	0.268939	0.369704	0.67834	shoot	control	CDS	CDS Shoot Control
AT3G04630.1	1.369	0.334723	0.371832	0.596795	shoot	control	CDS	CDS Shoot Control
AT4G11560.1	1.731	0.340942	0.372556	0.585504	shoot	control	CDS	CDS Shoot Control
AT3G04630.3	1.385	0.312482	0.365937	0.619811	shoot	control	CDS	CDS Shoot Control
AT3G04630.2	1.407	0.331395	0.372935	0.60238	shoot	control	CDS	CDS Shoot Control
AT5G03220.1	1.783	0.259112	0.37784	0.707262	shoot	control	CDS	CDS Shoot Control
AT2G07340.2	1.674	0.331193	0.39065	0.617616	shoot	control	CDS	CDS Shoot Control
AT5G65670.2	1.558	0.341649	0.33959	0.542561	shoot	control	CDS	CDS Shoot Control
AT5G23710.1	1.731	0.271443	0.36063	0.665362	shoot	control	CDS	CDS Shoot Control
AT1G01170.1	1.585	0.365969	0.375762	0.559851	shoot	control	CDS	CDS Shoot Control
AT4G23880.1	1.601	0.358149	0.382354	0.578167	shoot	control	CDS	CDS Shoot Control
AT5G01390.1	1.684	0.249452	0.376465	0.719749	shoot	control	CDS	CDS Shoot Control
AT5G54930.1	1.704	0.322026	0.392279	0.633874	shoot	control	CDS	CDS Shoot Control
AT4G26510.2	1.694	0.30569	0.382423	0.647797	shoot	control	CDS	CDS Shoot Control
AT4G26510.1	1.709	0.30852	0.385885	0.647717	shoot	control	CDS	CDS Shoot Control
AT5G54930.2	1.739	0.299758	0.389372	0.661678	shoot	control	CDS	CDS Shoot Control
AT5G63810.1	1.566	0.346275	0.365057	0.573157	shoot	control	CDS	CDS Shoot Control
AT1G02130.1	1.617	0.313448	0.385734	0.638257	shoot	control	CDS	CDS Shoot Control
AT4G26570.1	1.467	0.327752	0.389686	0.627848	shoot	control	CDS	CDS Shoot Control
AT4G26570.2	1.477	0.287389	0.387176	0.680491	shoot	control	CDS	CDS Shoot Control
AT5G42900.3	1.674	0.377751	0.373779	0.540823	shoot	control	CDS	CDS Shoot Control
AT5G42900.2	1.541	0.374362	0.367983	0.539322	shoot	control	CDS	CDS Shoot Control
AT5G42900.1	1.533	0.37479	0.36627	0.536804	shoot	control	CDS	CDS Shoot Control
AT5G44720.2	1.723	0.33008	0.392906	0.617585	shoot	control	CDS	CDS Shoot Control
AT5G63420.1	1.738	0.349765	0.364997	0.565384	shoot	control	CDS	CDS Shoot Control
AT3G51940.1	2.094	0.2951	0.393008	0.673714	shoot	control	CDS	CDS Shoot Control
AT1G25083.1	1.637	0.292481	0.379552	0.661324	shoot	control	CDS	CDS Shoot Control
AT5G63400.2	1.516	0.357029	0.379094	0.578059	shoot	control	CDS	CDS Shoot Control
AT5G63400.1	1.594	0.352397	0.375263	0.578404	shoot	control	CDS	CDS Shoot Control
AT3G27520.1	1.652	0.243205	0.397152	0.753432	shoot	control	CDS	CDS Shoot Control
AT5G22290.1	1.625	0.30991	0.373226	0.629908	shoot	control	CDS	CDS Shoot Control
AT5G43830.1	1.814	0.416128	0.374258	0.499798	shoot	control	CDS	CDS Shoot Control
AT3G27030.1	1.668	0.166635	0.352886	0.835814	shoot	control	CDS	CDS Shoot Control
AT3G01540.2	1.991	0.331823	0.359069	0.578745	shoot	control	CDS	CDS Shoot Control
AT1G70980.1	1.877	0.264483	0.389401	0.710963	shoot	control	CDS	CDS Shoot Control
AT5G47200.1	1.418	0.385173	0.380536	0.54471	shoot	control	CDS	CDS Shoot Control
AT3G05280.1	2.133	0.293219	0.386237	0.662572	shoot	control	CDS	CDS Shoot Control
AT4G38360.2	1.877	0.253223	0.376331	0.715916	shoot	control	CDS	CDS Shoot Control
AT4G38360.1	1.065	0.097637	0.216148	0.837018	shoot	control	CDS	CDS Shoot Control
AT3G59650.2	1.691	0.278444	0.395715	0.701542	shoot	control	CDS	CDS Shoot Control
AT5G13690.1	2.019	0.242466	0.368202	0.72153	shoot	control	CDS	CDS Shoot Control
AT1G15810.1	1.814	0.307654	0.383178	0.642979	shoot	control	CDS	CDS Shoot Control
AT3G06455.1	1.849	0.292753	0.41405	0.698697	shoot	control	CDS	CDS Shoot Control
AT5G04540.1	1.958	0.241596	0.386548	0.7422	shoot	control	CDS	CDS Shoot Control
AT1G80780.3	2.068	0.237363	0.350422	0.709703	shoot	control	CDS	CDS Shoot Control
AT1G80780.2	2.177	0.280486	0.37716	0.672013	shoot	control	CDS	CDS Shoot Control
AT1G80780.1	2.06	0.256667	0.355927	0.684594	shoot	control	CDS	CDS Shoot Control
AT1G26830.1	1.597	0.331985	0.364241	0.590859	shoot	control	CDS	CDS Shoot Control
AT1G48210.2	1.673	0.305217	0.375626	0.639419	shoot	control	CDS	CDS Shoot Control
AT5G26960.1	1.656	0.259	0.379097	0.708932	shoot	control	CDS	CDS Shoot Control
AT5G28390.1	1.66	0.225027	0.356603	0.742812	shoot	control	CDS	CDS Shoot Control
AT5G04560.2	1.921	0.288965	0.377357	0.6629	shoot	control	CDS	CDS Shoot Control
AT5G04560.1	1.95	0.302398	0.387878	0.655254	shoot	control	CDS	CDS Shoot Control
AT1G80790.1	1.642	0.360447	0.359784	0.546981	shoot	control	CDS	CDS Shoot Control
AT5G64610.1	1.856	0.301648	0.382066	0.649869	shoot	control	CDS	CDS Shoot Control
AT3G22240.1	1.554	0.197154	0.368705	0.797757	shoot	control	CDS	CDS Shoot Control
AT4G34040.1	1.829	0.259168	0.387295	0.717078	shoot	control	CDS	CDS Shoot Control
AT2G13560.1	1.678	0.36148	0.367102	0.556266	shoot	control	CDS	CDS Shoot Control
AT3G12587.1	1.608	0.399556	0.440296	0.590631	shoot	control	CDS	CDS Shoot Control
AT3G49120.1	1.709	0.369431	0.374524	0.551068	shoot	control	CDS	CDS Shoot Control
AT5G20350.1	1.494	0.288124	0.373715	0.663449	shoot	control	CDS	CDS Shoot Control
AT3G56190.1	1.46	0.391651	0.369269	0.525692	shoot	control	CDS	CDS Shoot Control
AT3G18820.1	1.594	0.394605	0.359776	0.507353	shoot	control	CDS	CDS Shoot Control
AT3G58170.1	1.655	0.251433	0.342595	0.675289	shoot	control	CDS	CDS Shoot Control
AT4G01800.2	1.608	0.341355	0.360116	0.573855	shoot	control	CDS	CDS Shoot Control
AT3G13990.1	1.955	0.256752	0.379558	0.713608	shoot	control	CDS	CDS Shoot Control
AT3G13990.2	1.958	0.258128	0.379917	0.711665	shoot	control	CDS	CDS Shoot Control
AT4G01800.1	1.573	0.363994	0.351656	0.534425	shoot	control	CDS	CDS Shoot Control
AT1G06130.1	1.615	0.288222	0.384137	0.672284	shoot	control	CDS	CDS Shoot Control
AT2G25610.1	1.68	0.299686	0.395747	0.668497	shoot	control	CDS	CDS Shoot Control
AT3G04940.1	1.63	0.344541	0.372937	0.586211	shoot	control	CDS	CDS Shoot Control
AT3G59990.3	1.65	0.309165	0.376698	0.634758	shoot	control	CDS	CDS Shoot Control
AT3G08580.2	1.529	0.380904	0.352487	0.511538	shoot	control	CDS	CDS Shoot Control
AT3G08580.1	1.51	0.374655	0.347997	0.51314	shoot	control	CDS	CDS Shoot Control
AT1G23820.2	1.588	0.323792	0.376867	0.616256	shoot	control	CDS	CDS Shoot Control
AT1G20050.1	1.917	0.328863	0.396234	0.630125	shoot	control	CDS	CDS Shoot Control
AT2G35780.1	2.007	0.318744	0.374499	0.616224	shoot	control	CDS	CDS Shoot Control
AT3G18800.1	1.93	0.260621	0.370076	0.697845	shoot	control	CDS	CDS Shoot Control
AT4G03430.1	1.724	0.334997	0.368726	0.591765	shoot	control	CDS	CDS Shoot Control
AT5G47560.1	3.021	0.281918	0.412361	0.700197	shoot	control	CDS	CDS Shoot Control
AT4G17040.1	1.666	0.363664	0.348408	0.526377	shoot	control	CDS	CDS Shoot Control
AT3G60810.1	1.483	0.396604	0.372425	0.522828	shoot	control	CDS	CDS Shoot Control
AT3G54320.3	1.784	0.263716	0.391948	0.715731	shoot	control	CDS	CDS Shoot Control
AT4G37830.2	1.444	0.341134	0.38549	0.603205	shoot	control	CDS	CDS Shoot Control
AT3G06440.1	2.161	0.252288	0.408505	0.743007	shoot	control	CDS	CDS Shoot Control
AT1G65470.2	1.905	0.256801	0.379084	0.709212	shoot	control	CDS	CDS Shoot Control
AT4G37830.1	1.491	0.42626	0.369651	0.484358	shoot	control	CDS	CDS Shoot Control
AT2G07340.1	1.683	0.358657	0.374969	0.557664	shoot	control	CDS	CDS Shoot Control
AT4G00830.3	1.537	0.318455	0.355186	0.595995	shoot	control	CDS	CDS Shoot Control
AT5G62000.1	1.766	0.349875	0.360088	0.559503	shoot	control	CDS	CDS Shoot Control
AT1G70480.2	1.684	0.326651	0.398566	0.634714	shoot	control	CDS	CDS Shoot Control
AT4G00830.4	1.73	0.330857	0.379731	0.60667	shoot	control	CDS	CDS Shoot Control
AT1G65410.1	2.159	0.305308	0.403506	0.666878	shoot	control	CDS	CDS Shoot Control
AT1G14900.1	1.621	0.346045	0.401813	0.615615	shoot	control	CDS	CDS Shoot Control
AT2G44650.1	1.424	0.468581	0.406991	0.490015	shoot	control	CDS	CDS Shoot Control
AT1G48210.1	1.623	0.297652	0.364739	0.637557	shoot	control	CDS	CDS Shoot Control
AT5G14540.1	1.887	0.322809	0.375694	0.616013	shoot	control	CDS	CDS Shoot Control
AT1G60620.1	2	0.194752	0.371951	0.801342	shoot	control	CDS	CDS Shoot Control
AT1G05870.1	2.076	0.283083	0.400347	0.691773	shoot	control	CDS	CDS Shoot Control
AT1G75860.1	1.777	0.299213	0.397157	0.671505	shoot	control	CDS	CDS Shoot Control
AT1G23820.1	1.575	0.342508	0.378854	0.593633	shoot	control	CDS	CDS Shoot Control
AT5G14520.1	1.743	0.31215	0.366611	0.61906	shoot	control	CDS	CDS Shoot Control
AT1G20370.1	1.809	0.335496	0.387527	0.611206	shoot	control	CDS	CDS Shoot Control
AT4G32900.1	1.479	0.318866	0.366623	0.612358	shoot	control	CDS	CDS Shoot Control
AT4G32900.2	1.467	0.328092	0.369264	0.602467	shoot	control	CDS	CDS Shoot Control
AT2G14880.1	1.8	0.423274	0.441471	0.569253	shoot	salt	CDS	CDS Shoot Salt
AT3G19760.1	1.842	0.327474	0.370331	0.6022	shoot	salt	CDS	CDS Shoot Salt
AT2G12280.1	1.53	0.189277	0.350527	0.794692	shoot	salt	CDS	CDS Shoot Salt
AT2G22190.1	1.529	0.243604	0.354276	0.707195	shoot	salt	CDS	CDS Shoot Salt
AT5G62000.3	1.638	0.33663	0.366334	0.58712	shoot	salt	CDS	CDS Shoot Salt
AT1G08650.2	1.118	0.179933	0.251551	0.694215	shoot	salt	CDS	CDS Shoot Salt
AT3G11130.1	1.852	0.301929	0.369679	0.6365	shoot	salt	CDS	CDS Shoot Salt
AT3G09860.1	1.428	0.410315	0.380028	0.514868	shoot	salt	CDS	CDS Shoot Salt
AT1G04440.1	1.942	0.296725	0.398992	0.674966	shoot	salt	CDS	CDS Shoot Salt
AT5G13090.1	3.049	0.287921	0.526901	0.78612	shoot	salt	CDS	CDS Shoot Salt
AT4G30810.1	1.584	0.261839	0.35802	0.684105	shoot	salt	CDS	CDS Shoot Salt
AT3G10680.1	1.502	0.304305	0.388219	0.656654	shoot	salt	CDS	CDS Shoot Salt
AT3G60530.1	1.594	0.295544	0.364182	0.639865	shoot	salt	CDS	CDS Shoot Salt
AT1G31730.1	1.895	0.29078	0.368603	0.651793	shoot	salt	CDS	CDS Shoot Salt
AT1G21160.1	1.648	0.271994	0.349492	0.656305	shoot	salt	CDS	CDS Shoot Salt
AT3G11500.1	1.501	0.386739	0.393082	0.557666	shoot	salt	CDS	CDS Shoot Salt
AT1G72370.2	1.602	0.39449	0.371763	0.523553	shoot	salt	CDS	CDS Shoot Salt
AT1G72370.1	1.588	0.41132	0.37118	0.504617	shoot	salt	CDS	CDS Shoot Salt
AT1G18490.1	1.88	0.325886	0.425839	0.663932	shoot	salt	CDS	CDS Shoot Salt
AT5G19550.1	1.426	0.297729	0.343591	0.611573	shoot	salt	CDS	CDS Shoot Salt
AT5G42146.1	1.61	0.196182	0.42183	0.833822	shoot	salt	CDS	CDS Shoot Salt
AT1G67750.1	1.574	0.228702	0.319864	0.688982	shoot	salt	CDS	CDS Shoot Salt
AT3G23900.1	2.22	0.307416	0.418962	0.680586	shoot	salt	CDS	CDS Shoot Salt
AT1G73940.1	1.783	0.337119	0.422979	0.6497	shoot	salt	CDS	CDS Shoot Salt
AT5G47540.1	1.694	0.253196	0.349491	0.686511	shoot	salt	CDS	CDS Shoot Salt
AT2G02370.2	2.172	0.20606	0.407276	0.808005	shoot	salt	CDS	CDS Shoot Salt
AT2G02370.1	2.156	0.204701	0.404488	0.807925	shoot	salt	CDS	CDS Shoot Salt
AT1G55530.1	1.35	0.268101	0.33509	0.646722	shoot	salt	CDS	CDS Shoot Salt
AT2G43210.1	2.027	0.2944	0.375789	0.652893	shoot	salt	CDS	CDS Shoot Salt
AT1G52720.1	1.852	0.328694	0.438122	0.676088	shoot	salt	CDS	CDS Shoot Salt
AT3G09720.1	2.138	0.229819	0.373639	0.74502	shoot	salt	CDS	CDS Shoot Salt
AT5G67570.1	1.908	0.309497	0.404934	0.665304	shoot	salt	CDS	CDS Shoot Salt
AT5G22070.1	1.45	0.215391	0.333282	0.731242	shoot	salt	CDS	CDS Shoot Salt
AT1G17080.1	1.198	0.30331	0.338574	0.598848	shoot	salt	CDS	CDS Shoot Salt
AT3G19740.1	1.755	0.249248	0.378541	0.724967	shoot	salt	CDS	CDS Shoot Salt
AT4G23760.1	1.967	0.276478	0.41244	0.71312	shoot	salt	CDS	CDS Shoot Salt
AT3G59940.1	1.645	0.33434	0.354765	0.575808	shoot	salt	CDS	CDS Shoot Salt
AT5G61412.1	1.32	0.181519	0.30687	0.764793	shoot	salt	CDS	CDS Shoot Salt
AT5G08120.1	1.887	0.354042	0.398229	0.598869	shoot	salt	CDS	CDS Shoot Salt
AT3G54110.1	1.592	0.365686	0.419972	0.613013	shoot	salt	CDS	CDS Shoot Salt
AT4G24760.1	1.457	0.251921	0.34207	0.678683	shoot	salt	CDS	CDS Shoot Salt
AT1G22360.1	1.775	0.356238	0.408347	0.611154	shoot	salt	CDS	CDS Shoot Salt
AT1G22360.2	1.786	0.338351	0.40628	0.630896	shoot	salt	CDS	CDS Shoot Salt
AT4G37190.1	2.155	0.2457	0.395635	0.743325	shoot	salt	CDS	CDS Shoot Salt
AT5G22050.2	2.167	0.313524	0.473709	0.721724	shoot	salt	CDS	CDS Shoot Salt
AT5G22050.1	2.174	0.280333	0.468887	0.760183	shoot	salt	CDS	CDS Shoot Salt
AT4G37190.2	2.108	0.247652	0.392679	0.737428	shoot	salt	CDS	CDS Shoot Salt
AT3G54130.1	1.371	0.169721	0.279561	0.754429	shoot	salt	CDS	CDS Shoot Salt
AT5G49460.1	1.876	0.287093	0.43613	0.724843	shoot	salt	CDS	CDS Shoot Salt
AT3G47965.1	0.959	0.167552	0.269522	0.74475	shoot	salt	CDS	CDS Shoot Salt
AT2G26190.1	2.431	0.427089	0.501707	0.619143	shoot	salt	CDS	CDS Shoot Salt
AT4G32330.3	1.638	0.383075	0.398887	0.569366	shoot	salt	CDS	CDS Shoot Salt
AT1G74920.2	1.71	0.32419	0.358739	0.591269	shoot	salt	CDS	CDS Shoot Salt
AT4G32330.1	1.623	0.397015	0.403529	0.559481	shoot	salt	CDS	CDS Shoot Salt
AT4G24275.1	1.739	0.372703	0.466	0.646491	shoot	salt	CDS	CDS Shoot Salt
AT1G75800.1	2.045	0.419061	0.445013	0.578467	shoot	salt	CDS	CDS Shoot Salt
AT4G14230.1	1.903	0.387713	0.454338	0.620671	shoot	salt	CDS	CDS Shoot Salt
AT4G32070.1	1.496	0.278913	0.333324	0.626485	shoot	salt	CDS	CDS Shoot Salt
AT2G03680.1	1.59	0.408031	0.401898	0.544096	shoot	salt	CDS	CDS Shoot Salt
AT1G44780.1	1.828	0.353819	0.394381	0.596061	shoot	salt	CDS	CDS Shoot Salt
AT1G33060.2	2.163	0.223564	0.408085	0.788633	shoot	salt	CDS	CDS Shoot Salt
AT2G18050.1	0.926	0.216805	0.220684	0.557962	shoot	salt	CDS	CDS Shoot Salt
AT2G18050.2	0.918	0.206668	0.209077	0.555015	shoot	salt	CDS	CDS Shoot Salt
AT1G75750.1	1.456	0.333925	0.333525	0.5487	shoot	salt	CDS	CDS Shoot Salt
AT1G75750.2	1.46	0.31624	0.324899	0.560908	shoot	salt	CDS	CDS Shoot Salt
AT5G21990.1	1.999	0.26919	0.351843	0.661407	shoot	salt	CDS	CDS Shoot Salt
AT1G66660.2	2.249	0.253083	0.370524	0.704153	shoot	salt	CDS	CDS Shoot Salt
AT5G42150.1	1.425	0.271735	0.371403	0.685354	shoot	salt	CDS	CDS Shoot Salt
AT2G34200.1	1.37	0.312799	0.367677	0.623057	shoot	salt	CDS	CDS Shoot Salt
AT2G33120.2	1.582	0.307287	0.376964	0.640925	shoot	salt	CDS	CDS Shoot Salt
AT2G33120.3	1.318	0.212274	0.326804	0.733173	shoot	salt	CDS	CDS Shoot Salt
AT2G33120.1	1.563	0.324025	0.367076	0.605391	shoot	salt	CDS	CDS Shoot Salt
AT1G54210.1	1.502	0.194648	0.325943	0.747274	shoot	salt	CDS	CDS Shoot Salt
AT1G54210.2	1.413	0.135246	0.327134	0.866838	shoot	salt	CDS	CDS Shoot Salt
AT4G22240.1	1.19	0.272383	0.276716	0.555703	shoot	salt	CDS	CDS Shoot Salt
AT4G17560.1	1.579	0.456299	0.417919	0.512824	shoot	salt	CDS	CDS Shoot Salt
AT5G59000.1	1.548	0.379913	0.419933	0.597323	shoot	salt	CDS	CDS Shoot Salt
AT3G22970.2	2.058	0.30798	0.414313	0.675974	shoot	salt	CDS	CDS Shoot Salt
AT5G58510.1	1.986	0.215447	0.360853	0.755918	shoot	salt	CDS	CDS Shoot Salt
AT1G06850.2	1.697	0.207574	0.374015	0.782704	shoot	salt	CDS	CDS Shoot Salt
AT5G01650.1	1.741	0.338814	0.39906	0.618842	shoot	salt	CDS	CDS Shoot Salt
AT3G13120.2	2.069	0.491215	0.444128	0.503523	shoot	salt	CDS	CDS Shoot Salt
AT4G22250.1	1.479	0.261595	0.352144	0.677203	shoot	salt	CDS	CDS Shoot Salt
AT5G65960.1	1.564	0.333312	0.35785	0.580041	shoot	salt	CDS	CDS Shoot Salt
AT2G35840.3	1.502	0.296494	0.339657	0.60871	shoot	salt	CDS	CDS Shoot Salt
AT2G35840.2	1.362	0.284425	0.309783	0.587805	shoot	salt	CDS	CDS Shoot Salt
AT2G35840.1	1.346	0.281945	0.30645	0.586916	shoot	salt	CDS	CDS Shoot Salt
AT2G33810.1	2.55	0.50261	0.508319	0.548375	shoot	salt	CDS	CDS Shoot Salt
AT5G36290.1	1.957	0.299242	0.412964	0.681441	shoot	salt	CDS	CDS Shoot Salt
AT5G36290.2	1.839	0.277893	0.387764	0.686155	shoot	salt	CDS	CDS Shoot Salt
AT4G30260.1	1.535	0.289959	0.352322	0.633359	shoot	salt	CDS	CDS Shoot Salt
AT4G16180.2	1.939	0.275874	0.365452	0.671076	shoot	salt	CDS	CDS Shoot Salt
AT4G16180.1	1.422	0.257112	0.379863	0.717103	shoot	salt	CDS	CDS Shoot Salt
AT4G38740.1	2.191	0.416133	0.401107	0.528673	shoot	salt	CDS	CDS Shoot Salt
AT3G20410.1	1.604	0.361985	0.410571	0.606525	shoot	salt	CDS	CDS Shoot Salt
AT2G36000.1	1.99	0.371244	0.433046	0.614678	shoot	salt	CDS	CDS Shoot Salt
AT5G37510.1	1.549	0.310554	0.3615	0.616223	shoot	salt	CDS	CDS Shoot Salt
AT5G37510.2	1.541	0.299766	0.357827	0.627243	shoot	salt	CDS	CDS Shoot Salt
AT5G65940.1	1.601	0.293469	0.365478	0.645831	shoot	salt	CDS	CDS Shoot Salt
AT5G65940.2	1.616	0.255361	0.365281	0.701182	shoot	salt	CDS	CDS Shoot Salt
AT5G65940.3	1.573	0.254069	0.354737	0.691229	shoot	salt	CDS	CDS Shoot Salt
AT1G17680.1	1.938	0.240358	0.368963	0.727191	shoot	salt	CDS	CDS Shoot Salt
AT5G59410.1	1.643	0.289599	0.403916	0.687936	shoot	salt	CDS	CDS Shoot Salt
AT5G55960.1	2.411	0.272021	0.396908	0.708155	shoot	salt	CDS	CDS Shoot Salt
AT5G22875.1	2.221	0.394504	0.5072	0.655283	shoot	salt	CDS	CDS Shoot Salt
AT1G05150.1	2.031	0.30001	0.41296	0.685367	shoot	salt	CDS	CDS Shoot Salt
AT5G04440.1	1.7	0.330892	0.419896	0.654155	shoot	salt	CDS	CDS Shoot Salt
AT3G47060.1	1.674	0.279018	0.359269	0.658767	shoot	salt	CDS	CDS Shoot Salt
AT3G06470.1	2.05	0.322129	0.489062	0.727146	shoot	salt	CDS	CDS Shoot Salt
AT3G63500.1	2.01	0.322686	0.389531	0.630878	shoot	salt	CDS	CDS Shoot Salt
AT5G04420.2	1.871	0.250374	0.349285	0.691189	shoot	salt	CDS	CDS Shoot Salt
AT5G04420.3	1.928	0.257672	0.359703	0.691458	shoot	salt	CDS	CDS Shoot Salt
AT5G04420.1	1.898	0.254388	0.354548	0.690796	shoot	salt	CDS	CDS Shoot Salt
AT3G63500.2	2.008	0.315808	0.387364	0.637442	shoot	salt	CDS	CDS Shoot Salt
AT3G46000.1	1.763	0.476811	0.478961	0.553152	shoot	salt	CDS	CDS Shoot Salt
AT1G19310.1	1.279	0.210849	0.332332	0.738703	shoot	salt	CDS	CDS Shoot Salt
AT4G31990.3	1.382	0.330087	0.334076	0.553393	shoot	salt	CDS	CDS Shoot Salt
AT4G31990.2	1.328	0.332115	0.329633	0.545824	shoot	salt	CDS	CDS Shoot Salt
AT4G31990.1	1.33	0.329348	0.329372	0.549059	shoot	salt	CDS	CDS Shoot Salt
AT4G32400.1	1.93	0.302225	0.401758	0.67098	shoot	salt	CDS	CDS Shoot Salt
AT3G13460.1	1.981	0.384201	0.394799	0.561427	shoot	salt	CDS	CDS Shoot Salt
AT3G17120.1	1.455	0.30035	0.363612	0.635343	shoot	salt	CDS	CDS Shoot Salt
AT4G24830.1	2.017	0.315604	0.421093	0.672858	shoot	salt	CDS	CDS Shoot Salt
AT3G13460.2	1.99	0.381737	0.396051	0.565639	shoot	salt	CDS	CDS Shoot Salt
AT5G42390.1	1.786	0.32408	0.37872	0.617197	shoot	salt	CDS	CDS Shoot Salt
AT5G60390.2	1.546	0.399457	0.364553	0.511905	shoot	salt	CDS	CDS Shoot Salt
AT4G04470.1	1.418	0.285919	0.358083	0.649232	shoot	salt	CDS	CDS Shoot Salt
AT3G07790.1	1.799	0.307571	0.369276	0.627526	shoot	salt	CDS	CDS Shoot Salt
AT5G60390.1	1.555	0.406881	0.361325	0.500284	shoot	salt	CDS	CDS Shoot Salt
AT1G17455.2	1.873	0.31406	0.474064	0.723998	shoot	salt	CDS	CDS Shoot Salt
AT1G17455.1	1.832	0.305798	0.463339	0.725503	shoot	salt	CDS	CDS Shoot Salt
AT1G11260.1	2.463	0.481362	0.545856	0.605198	shoot	salt	CDS	CDS Shoot Salt
AT1G64750.2	1.614	0.464448	0.371413	0.448481	shoot	salt	CDS	CDS Shoot Salt
AT1G64750.3	1.721	0.29527	0.396704	0.675846	shoot	salt	CDS	CDS Shoot Salt
AT3G25530.1	1.618	0.377638	0.390454	0.565566	shoot	salt	CDS	CDS Shoot Salt
AT1G64750.1	1.535	0.440333	0.353175	0.44971	shoot	salt	CDS	CDS Shoot Salt
AT5G48180.1	1.007	0.305819	0.251166	0.467121	shoot	salt	CDS	CDS Shoot Salt
AT2G42190.1	2.091	0.46638	0.361509	0.432756	shoot	salt	CDS	CDS Shoot Salt
AT3G09440.1	1.324	0.275156	0.30647	0.596936	shoot	salt	CDS	CDS Shoot Salt
AT5G49660.1	1.967	0.237963	0.379016	0.737744	shoot	salt	CDS	CDS Shoot Salt
AT3G09440.2	1.317	0.273818	0.304801	0.596711	shoot	salt	CDS	CDS Shoot Salt
AT5G16680.1	1.765	0.260722	0.354499	0.679294	shoot	salt	CDS	CDS Shoot Salt
AT2G34300.2	1.858	0.275873	0.329152	0.624606	shoot	salt	CDS	CDS Shoot Salt
AT2G34300.1	1.872	0.278445	0.331816	0.624111	shoot	salt	CDS	CDS Shoot Salt
AT3G25150.1	1.762	0.329938	0.380931	0.6131	shoot	salt	CDS	CDS Shoot Salt
AT1G21580.1	2.286	0.246554	0.39255	0.737988	shoot	salt	CDS	CDS Shoot Salt
AT3G02790.1	1.282	0.317506	0.358479	0.602323	shoot	salt	CDS	CDS Shoot Salt
AT4G24900.1	2.172	0.237202	0.38268	0.742915	shoot	salt	CDS	CDS Shoot Salt
AT1G48650.1	2.069	0.26081	0.366323	0.691381	shoot	salt	CDS	CDS Shoot Salt
AT4G14920.1	2.226	0.241257	0.360522	0.715901	shoot	salt	CDS	CDS Shoot Salt
AT1G48650.2	2.138	0.260986	0.372975	0.697802	shoot	salt	CDS	CDS Shoot Salt
AT5G49510.1	1.393	0.227299	0.33358	0.71215	shoot	salt	CDS	CDS Shoot Salt
AT2G22450.1	1.828	0.355167	0.391421	0.592234	shoot	salt	CDS	CDS Shoot Salt
AT5G49510.2	1.444	0.222974	0.342021	0.729089	shoot	salt	CDS	CDS Shoot Salt
AT2G18960.1	1.54	0.351282	0.338626	0.534451	shoot	salt	CDS	CDS Shoot Salt
AT5G02500.2	1.626	0.35528	0.360603	0.554292	shoot	salt	CDS	CDS Shoot Salt
AT5G02500.1	1.643	0.351917	0.34939	0.544763	shoot	salt	CDS	CDS Shoot Salt
AT1G56460.2	1.796	0.359327	0.388706	0.583856	shoot	salt	CDS	CDS Shoot Salt
AT5G25100.1	1.609	0.292483	0.362755	0.64283	shoot	salt	CDS	CDS Shoot Salt
AT5G25100.2	1.637	0.291689	0.3686	0.651046	shoot	salt	CDS	CDS Shoot Salt
AT2G36060.1	1.513	0.330309	0.395292	0.629454	shoot	salt	CDS	CDS Shoot Salt
AT2G36060.2	1.522	0.325068	0.404662	0.646762	shoot	salt	CDS	CDS Shoot Salt
AT2G36060.3	1.471	0.328451	0.397944	0.634406	shoot	salt	CDS	CDS Shoot Salt
AT1G72170.1	1.547	0.310241	0.397381	0.651648	shoot	salt	CDS	CDS Shoot Salt
AT3G24530.1	1.839	0.305659	0.40775	0.669856	shoot	salt	CDS	CDS Shoot Salt
AT1G07930.1	1.509	0.42875	0.37713	0.496333	shoot	salt	CDS	CDS Shoot Salt
AT1G47250.1	1.586	0.301127	0.343331	0.607426	shoot	salt	CDS	CDS Shoot Salt
AT1G07930.2	1.586	0.419239	0.386396	0.517066	shoot	salt	CDS	CDS Shoot Salt
AT4G09030.1	1.874	0.291827	0.364375	0.639193	shoot	salt	CDS	CDS Shoot Salt
AT3G19420.1	1.672	0.284855	0.378175	0.672334	shoot	salt	CDS	CDS Shoot Salt
AT3G51370.2	1.453	0.288393	0.34957	0.633959	shoot	salt	CDS	CDS Shoot Salt
AT3G51370.1	1.466	0.313843	0.355362	0.604509	shoot	salt	CDS	CDS Shoot Salt
AT4G08850.2	2.158	0.32334	0.425168	0.66535	shoot	salt	CDS	CDS Shoot Salt
AT4G08850.1	2.112	0.335185	0.419886	0.644731	shoot	salt	CDS	CDS Shoot Salt
AT4G32010.1	1.878	0.248966	0.382559	0.727934	shoot	salt	CDS	CDS Shoot Salt
AT1G21630.2	2.3	0.278287	0.374042	0.673918	shoot	salt	CDS	CDS Shoot Salt
AT1G73030.1	1.575	0.383806	0.373406	0.537872	shoot	salt	CDS	CDS Shoot Salt
AT1G21630.1	2.257	0.286958	0.371255	0.658114	shoot	salt	CDS	CDS Shoot Salt
AT4G19060.1	1.699	0.292606	0.348488	0.622039	shoot	salt	CDS	CDS Shoot Salt
AT3G25840.2	1.596	0.339255	0.368674	0.587419	shoot	salt	CDS	CDS Shoot Salt
AT3G25840.1	1.603	0.349532	0.371517	0.577508	shoot	salt	CDS	CDS Shoot Salt
AT1G27030.1	2.537	0.349588	0.470236	0.669947	shoot	salt	CDS	CDS Shoot Salt
AT2G20950.3	1.95	0.323556	0.387838	0.629428	shoot	salt	CDS	CDS Shoot Salt
AT2G20950.2	1.932	0.322681	0.385783	0.627736	shoot	salt	CDS	CDS Shoot Salt
AT2G20950.1	1.853	0.333917	0.377195	0.603097	shoot	salt	CDS	CDS Shoot Salt
AT3G25150.2	1.797	0.281941	0.374052	0.672748	shoot	salt	CDS	CDS Shoot Salt
AT3G02950.1	1.734	0.377978	0.370267	0.538514	shoot	salt	CDS	CDS Shoot Salt
AT2G21060.1	1.516	0.453877	0.422658	0.521776	shoot	salt	CDS	CDS Shoot Salt
AT1G33700.1	2.336	0.214928	0.429914	0.814651	shoot	salt	CDS	CDS Shoot Salt
AT1G33700.2	2.33	0.214618	0.429065	0.814516	shoot	salt	CDS	CDS Shoot Salt
AT1G76160.1	1.663	0.364364	0.384414	0.573798	shoot	salt	CDS	CDS Shoot Salt
AT3G52090.2	2.02	0.305161	0.462477	0.725841	shoot	salt	CDS	CDS Shoot Salt
AT4G21190.1	1.787	0.384038	0.387112	0.550393	shoot	salt	CDS	CDS Shoot Salt
AT5G62900.1	1.653	0.337192	0.395208	0.619915	shoot	salt	CDS	CDS Shoot Salt
AT1G58030.1	1.952	0.251637	0.36424	0.702523	shoot	salt	CDS	CDS Shoot Salt
AT4G19990.1	1.677	0.226347	0.361882	0.741248	shoot	salt	CDS	CDS Shoot Salt
AT5G11990.1	1.706	0.248199	0.402243	0.74635	shoot	salt	CDS	CDS Shoot Salt
AT4G19990.2	1.651	0.215356	0.348854	0.745877	shoot	salt	CDS	CDS Shoot Salt
AT3G27100.1	1.763	0.352201	0.452151	0.660512	shoot	salt	CDS	CDS Shoot Salt
AT3G27100.2	1.86	0.266665	0.438308	0.756215	shoot	salt	CDS	CDS Shoot Salt
AT1G51450.1	1.441	0.252509	0.350547	0.689843	shoot	salt	CDS	CDS Shoot Salt
AT1G29470.1	1.547	0.40098	0.369965	0.516412	shoot	salt	CDS	CDS Shoot Salt
AT1G29470.2	1.525	0.395393	0.36481	0.516414	shoot	salt	CDS	CDS Shoot Salt
AT1G19880.1	1.773	0.345234	0.394529	0.608645	shoot	salt	CDS	CDS Shoot Salt
AT4G29870.1	1.662	0.25577	0.373392	0.7077	shoot	salt	CDS	CDS Shoot Salt
AT5G01390.4	1.742	0.1924	0.330275	0.764527	shoot	salt	CDS	CDS Shoot Salt
AT5G01390.3	1.66	0.1739	0.30717	0.773625	shoot	salt	CDS	CDS Shoot Salt
AT5G59180.1	1.63	0.196248	0.31737	0.743448	shoot	salt	CDS	CDS Shoot Salt
AT1G58684.1	1.537	0.402799	0.378571	0.524334	shoot	salt	CDS	CDS Shoot Salt
AT5G03905.1	1.274	0.202777	0.329286	0.746558	shoot	salt	CDS	CDS Shoot Salt
AT5G15610.2	1.56	0.305825	0.377499	0.642028	shoot	salt	CDS	CDS Shoot Salt
AT5G15610.1	1.573	0.283991	0.37931	0.674393	shoot	salt	CDS	CDS Shoot Salt
AT1G80950.1	1.455	0.277797	0.338038	0.635199	shoot	salt	CDS	CDS Shoot Salt
AT4G33565.1	1.729	0.229665	0.368	0.738056	shoot	salt	CDS	CDS Shoot Salt
AT2G22970.1	2.296	0.260986	0.441477	0.759323	shoot	salt	CDS	CDS Shoot Salt
AT1G17210.1	1.786	0.261133	0.348589	0.670992	shoot	salt	CDS	CDS Shoot Salt
AT5G05410.1	0.912	0.221269	0.222256	0.553758	shoot	salt	CDS	CDS Shoot Salt
AT1G13170.2	1.709	0.246936	0.347436	0.694572	shoot	salt	CDS	CDS Shoot Salt
AT3G47000.1	1.697	0.283035	0.367871	0.661187	shoot	salt	CDS	CDS Shoot Salt
AT1G14010.1	1.62	0.35488	0.356925	0.550506	shoot	salt	CDS	CDS Shoot Salt
AT5G42780.1	1.633	0.283354	0.346567	0.635646	shoot	salt	CDS	CDS Shoot Salt
AT1G28580.2	1.773	0.335256	0.42328	0.650221	shoot	salt	CDS	CDS Shoot Salt
AT1G28580.1	1.688	0.289668	0.38997	0.67712	shoot	salt	CDS	CDS Shoot Salt
AT5G16110.1	1.744	0.31028	0.418135	0.678932	shoot	salt	CDS	CDS Shoot Salt
AT5G55990.1	1.978	0.415441	0.476623	0.612236	shoot	salt	CDS	CDS Shoot Salt
AT3G52220.1	1.498	0.412324	0.370412	0.505304	shoot	salt	CDS	CDS Shoot Salt
AT5G45100.2	1.664	0.318103	0.389088	0.637731	shoot	salt	CDS	CDS Shoot Salt
AT4G13200.1	1.776	0.341873	0.399522	0.612083	shoot	salt	CDS	CDS Shoot Salt
AT3G56120.1	1.701	0.236894	0.392454	0.755009	shoot	salt	CDS	CDS Shoot Salt
AT5G44020.1	2.347	0.500383	0.49604	0.543886	shoot	salt	CDS	CDS Shoot Salt
AT1G52980.1	1.644	0.341841	0.349156	0.559341	shoot	salt	CDS	CDS Shoot Salt
AT1G30330.1	1.999	0.268862	0.380925	0.696107	shoot	salt	CDS	CDS Shoot Salt
AT4G26970.1	1.54	0.288384	0.3667	0.656535	shoot	salt	CDS	CDS Shoot Salt
AT1G30330.2	1.995	0.26973	0.380735	0.694644	shoot	salt	CDS	CDS Shoot Salt
AT3G10330.1	1.652	0.252772	0.380961	0.723361	shoot	salt	CDS	CDS Shoot Salt
AT4G08500.1	2.133	0.330625	0.453233	0.682209	shoot	salt	CDS	CDS Shoot Salt
AT4G03260.2	1.428	0.257559	0.337359	0.667303	shoot	salt	CDS	CDS Shoot Salt
AT5G67320.1	1.695	0.348759	0.347669	0.547189	shoot	salt	CDS	CDS Shoot Salt
AT4G31180.1	2.339	0.311495	0.397258	0.651513	shoot	salt	CDS	CDS Shoot Salt
AT4G31180.2	2.384	0.315341	0.403922	0.653243	shoot	salt	CDS	CDS Shoot Salt
AT4G03200.1	1.94	0.300993	0.387526	0.658977	shoot	salt	CDS	CDS Shoot Salt
AT1G08880.1	1.806	0.363432	0.424289	0.61976	shoot	salt	CDS	CDS Shoot Salt
AT1G09580.1	1.49	0.272712	0.394189	0.703378	shoot	salt	CDS	CDS Shoot Salt
AT5G44240.2	1.685	0.208928	0.337909	0.746108	shoot	salt	CDS	CDS Shoot Salt
AT3G57660.1	2.162	0.20554	0.346853	0.760693	shoot	salt	CDS	CDS Shoot Salt
AT3G44110.1	1.717	0.368271	0.336719	0.509589	shoot	salt	CDS	CDS Shoot Salt
AT1G74260.1	1.902	0.312897	0.412842	0.670404	shoot	salt	CDS	CDS Shoot Salt
AT3G22590.1	1.736	0.327427	0.378714	0.612983	shoot	salt	CDS	CDS Shoot Salt
AT1G52500.1	1.345	0.109929	0.235122	0.825531	shoot	salt	CDS	CDS Shoot Salt
AT3G25717.1	1.725	0.501365	0.477947	0.525747	shoot	salt	CDS	CDS Shoot Salt
AT2G46030.1	1.722	0.266157	0.392558	0.711311	shoot	salt	CDS	CDS Shoot Salt
AT3G57080.1	2.055	0.295288	0.459842	0.73133	shoot	salt	CDS	CDS Shoot Salt
AT2G47110.1	1.729	0.406901	0.364125	0.496221	shoot	salt	CDS	CDS Shoot Salt
AT2G47110.2	1.599	0.417395	0.378025	0.503361	shoot	salt	CDS	CDS Shoot Salt
AT3G25190.1	2.422	0.279216	0.470024	0.757805	shoot	salt	CDS	CDS Shoot Salt
AT5G27150.1	1.492	0.221639	0.296199	0.674049	shoot	salt	CDS	CDS Shoot Salt
AT5G57120.1	1.756	0.371833	0.338241	0.504684	shoot	salt	CDS	CDS Shoot Salt
AT5G20520.1	1.516	0.245643	0.353849	0.705662	shoot	salt	CDS	CDS Shoot Salt
AT1G11910.1	1.335	0.336651	0.335957	0.549157	shoot	salt	CDS	CDS Shoot Salt
AT4G35230.1	1.537	0.340955	0.372946	0.592195	shoot	salt	CDS	CDS Shoot Salt
AT4G30020.1	2.038	0.256693	0.376175	0.709997	shoot	salt	CDS	CDS Shoot Salt
AT5G20500.1	1.357	0.34102	0.35467	0.570137	shoot	salt	CDS	CDS Shoot Salt
AT1G01780.1	1.389	0.241065	0.358043	0.717914	shoot	salt	CDS	CDS Shoot Salt
AT5G62050.1	1.895	0.233906	0.350817	0.717606	shoot	salt	CDS	CDS Shoot Salt
AT3G60130.1	1.875	0.317514	0.422303	0.673335	shoot	salt	CDS	CDS Shoot Salt
AT2G40750.1	2.077	0.352446	0.492238	0.694587	shoot	salt	CDS	CDS Shoot Salt
AT3G60130.3	1.889	0.288165	0.406499	0.696456	shoot	salt	CDS	CDS Shoot Salt
AT1G09830.1	2.202	0.293789	0.419325	0.699063	shoot	salt	CDS	CDS Shoot Salt
AT3G12120.2	1.53	0.316269	0.314204	0.545098	shoot	salt	CDS	CDS Shoot Salt
AT3G19640.1	1.794	0.264465	0.355648	0.671709	shoot	salt	CDS	CDS Shoot Salt
AT3G06480.1	2.321	0.24447	0.385907	0.733318	shoot	salt	CDS	CDS Shoot Salt
AT1G32460.1	1.892	0.41624	0.521734	0.647251	shoot	salt	CDS	CDS Shoot Salt
AT2G23070.1	1.861	0.313225	0.429764	0.686202	shoot	salt	CDS	CDS Shoot Salt
AT5G02800.1	1.511	0.180469	0.31904	0.777564	shoot	salt	CDS	CDS Shoot Salt
AT2G16930.1	1.218	0.273081	0.320169	0.621434	shoot	salt	CDS	CDS Shoot Salt
AT2G16930.2	1.231	0.275856	0.323506	0.621536	shoot	salt	CDS	CDS Shoot Salt
AT2G16930.3	1.23	0.270509	0.321909	0.627979	shoot	salt	CDS	CDS Shoot Salt
AT1G71100.1	2.18	0.364373	0.426666	0.617306	shoot	salt	CDS	CDS Shoot Salt
AT4G16141.1	1.999	0.461631	0.432785	0.518184	shoot	salt	CDS	CDS Shoot Salt
AT5G19930.2	2.466	0.216605	0.471925	0.840193	shoot	salt	CDS	CDS Shoot Salt
AT5G42770.1	1.553	0.344661	0.374804	0.58667	shoot	salt	CDS	CDS Shoot Salt
AT5G42770.2	1.642	0.311017	0.385244	0.642602	shoot	salt	CDS	CDS Shoot Salt
AT5G19930.1	2.476	0.214987	0.472936	0.842609	shoot	salt	CDS	CDS Shoot Salt
AT2G16950.2	2.041	0.243993	0.404369	0.754952	shoot	salt	CDS	CDS Shoot Salt
AT2G16950.1	2.091	0.236704	0.405083	0.765489	shoot	salt	CDS	CDS Shoot Salt
AT5G10060.1	2.197	0.330422	0.43734	0.668244	shoot	salt	CDS	CDS Shoot Salt
AT3G29160.1	2.002	0.295119	0.42295	0.697564	shoot	salt	CDS	CDS Shoot Salt
AT3G29160.2	1.982	0.291423	0.418522	0.698406	shoot	salt	CDS	CDS Shoot Salt
AT3G29160.3	1.947	0.284547	0.411333	0.701411	shoot	salt	CDS	CDS Shoot Salt
AT5G61770.3	1.689	0.270469	0.372764	0.68649	shoot	salt	CDS	CDS Shoot Salt
AT5G61770.2	1.616	0.261282	0.357394	0.683715	shoot	salt	CDS	CDS Shoot Salt
AT5G61770.1	1.605	0.263828	0.36242	0.686386	shoot	salt	CDS	CDS Shoot Salt
AT1G11680.1	2.134	0.328285	0.442059	0.676164	shoot	salt	CDS	CDS Shoot Salt
AT3G01610.1	2.702	0.274284	0.432016	0.734989	shoot	salt	CDS	CDS Shoot Salt
AT3G45900.1	1.635	0.270968	0.408176	0.723524	shoot	salt	CDS	CDS Shoot Salt
AT2G33630.1	2.139	0.292671	0.401566	0.677715	shoot	salt	CDS	CDS Shoot Salt
AT5G05730.1	1.692	0.327898	0.385498	0.620324	shoot	salt	CDS	CDS Shoot Salt
AT4G32330.2	1.626	0.394836	0.400154	0.557855	shoot	salt	CDS	CDS Shoot Salt
AT5G05730.2	1.718	0.311212	0.38568	0.642865	shoot	salt	CDS	CDS Shoot Salt
AT1G74920.1	1.716	0.350429	0.366042	0.566756	shoot	salt	CDS	CDS Shoot Salt
AT1G29880.1	1.939	0.354617	0.401765	0.603504	shoot	salt	CDS	CDS Shoot Salt
AT5G08560.2	1.926	0.307929	0.425508	0.687602	shoot	salt	CDS	CDS Shoot Salt
AT1G54610.1	1.67	0.293681	0.352194	0.628476	shoot	salt	CDS	CDS Shoot Salt
AT1G54610.2	1.69	0.293041	0.35379	0.63115	shoot	salt	CDS	CDS Shoot Salt
AT1G54610.3	1.688	0.296719	0.355857	0.628504	shoot	salt	CDS	CDS Shoot Salt
AT5G23630.1	1.823	0.248781	0.367137	0.711363	shoot	salt	CDS	CDS Shoot Salt
AT1G25560.1	1.846	0.371276	0.462819	0.647073	shoot	salt	CDS	CDS Shoot Salt
AT1G65840.1	2.422	0.312032	0.483791	0.729902	shoot	salt	CDS	CDS Shoot Salt
AT1G19740.1	1.808	0.357501	0.415961	0.611975	shoot	salt	CDS	CDS Shoot Salt
AT2G38000.1	2.231	0.30423	0.405664	0.668978	shoot	salt	CDS	CDS Shoot Salt
AT5G23405.2	1.704	0.37593	0.425638	0.605449	shoot	salt	CDS	CDS Shoot Salt
AT4G14145.1	1.603	0.329664	0.387785	0.621665	shoot	salt	CDS	CDS Shoot Salt
AT1G51610.1	2.243	0.357934	0.511269	0.702566	shoot	salt	CDS	CDS Shoot Salt
AT1G08370.1	1.431	0.247423	0.341419	0.688637	shoot	salt	CDS	CDS Shoot Salt
AT2G22490.1	1.491	0.220157	0.317016	0.704053	shoot	salt	CDS	CDS Shoot Salt
AT2G22490.2	1.522	0.217433	0.318818	0.710559	shoot	salt	CDS	CDS Shoot Salt
AT3G16720.1	2.02	0.298699	0.503943	0.763283	shoot	salt	CDS	CDS Shoot Salt
AT5G47435.1	1.532	0.253059	0.340759	0.676538	shoot	salt	CDS	CDS Shoot Salt
AT1G07135.1	1.71	0.57812	0.470276	0.462624	shoot	salt	CDS	CDS Shoot Salt
AT5G60640.1	1.554	0.299776	0.34839	0.613107	shoot	salt	CDS	CDS Shoot Salt
AT5G60640.2	1.6	0.287135	0.350645	0.636159	shoot	salt	CDS	CDS Shoot Salt
AT5G60640.3	1.567	0.287494	0.348552	0.630973	shoot	salt	CDS	CDS Shoot Salt
AT1G25211.1	1.832	0.308492	0.389155	0.651119	shoot	salt	CDS	CDS Shoot Salt
AT3G52420.1	1.615	0.389602	0.419963	0.581841	shoot	salt	CDS	CDS Shoot Salt
AT3G53500.2	1.912	0.368737	0.421819	0.607817	shoot	salt	CDS	CDS Shoot Salt
AT3G53500.1	1.857	0.355578	0.416043	0.618746	shoot	salt	CDS	CDS Shoot Salt
AT5G60620.1	1.595	0.288047	0.357728	0.643385	shoot	salt	CDS	CDS Shoot Salt
AT2G05540.1	2.064	0.481489	0.416958	0.483964	shoot	salt	CDS	CDS Shoot Salt
AT1G45249.1	1.263	0.25163	0.263749	0.570133	shoot	salt	CDS	CDS Shoot Salt
AT1G45249.2	1.27	0.202369	0.257038	0.654061	shoot	salt	CDS	CDS Shoot Salt
AT1G45249.3	1.263	0.230899	0.262307	0.605906	shoot	salt	CDS	CDS Shoot Salt
AT2G01100.1	1.389	0.449	0.370576	0.467935	shoot	salt	CDS	CDS Shoot Salt
AT2G01100.3	1.44	0.464135	0.384024	0.469019	shoot	salt	CDS	CDS Shoot Salt
AT2G01100.2	1.359	0.440138	0.362754	0.467333	shoot	salt	CDS	CDS Shoot Salt
AT5G27860.1	1.531	0.297382	0.372528	0.649331	shoot	salt	CDS	CDS Shoot Salt
AT4G23885.1	1.4	0.289798	0.368291	0.652965	shoot	salt	CDS	CDS Shoot Salt
AT5G27860.2	1.531	0.291309	0.36515	0.649239	shoot	salt	CDS	CDS Shoot Salt
AT1G54770.1	1.447	0.307134	0.362087	0.622595	shoot	salt	CDS	CDS Shoot Salt
AT3G21610.2	1.567	0.263155	0.37067	0.695808	shoot	salt	CDS	CDS Shoot Salt
AT3G14350.2	1.395	0.257348	0.332661	0.661848	shoot	salt	CDS	CDS Shoot Salt
AT3G14350.1	1.352	0.249676	0.321328	0.659891	shoot	salt	CDS	CDS Shoot Salt
AT3G21610.1	1.56	0.204169	0.334227	0.751974	shoot	salt	CDS	CDS Shoot Salt
AT5G39740.2	2.193	0.432623	0.406162	0.52043	shoot	salt	CDS	CDS Shoot Salt
AT1G05430.1	1.881	0.260322	0.390941	0.717142	shoot	salt	CDS	CDS Shoot Salt
AT3G07430.1	1.731	0.302278	0.353644	0.617543	shoot	salt	CDS	CDS Shoot Salt
AT1G70090.1	2.168	0.297883	0.434652	0.706492	shoot	salt	CDS	CDS Shoot Salt
AT1G70090.2	2.322	0.301528	0.462277	0.725523	shoot	salt	CDS	CDS Shoot Salt
AT3G21630.1	1.986	0.273271	0.392707	0.702144	shoot	salt	CDS	CDS Shoot Salt
AT1G70430.1	2.202	0.165374	0.375915	0.848908	shoot	salt	CDS	CDS Shoot Salt
AT4G32605.1	2.055	0.263163	0.377038	0.699741	shoot	salt	CDS	CDS Shoot Salt
AT2G41500.1	2.238	0.263917	0.420003	0.736403	shoot	salt	CDS	CDS Shoot Salt
AT5G51640.1	2.118	0.218712	0.367068	0.757277	shoot	salt	CDS	CDS Shoot Salt
AT3G21430.2	2.438	0.221354	0.36511	0.748556	shoot	salt	CDS	CDS Shoot Salt
AT3G48820.1	1.478	0.261352	0.350322	0.677011	shoot	salt	CDS	CDS Shoot Salt
AT3G48820.2	1.479	0.26237	0.352264	0.677842	shoot	salt	CDS	CDS Shoot Salt
AT1G71850.1	1.711	0.242738	0.36225	0.717106	shoot	salt	CDS	CDS Shoot Salt
AT2G46535.1	1.323	0.244851	0.304538	0.64446	shoot	salt	CDS	CDS Shoot Salt
AT4G26670.1	1.859	0.326905	0.428922	0.665837	shoot	salt	CDS	CDS Shoot Salt
AT1G36050.2	1.534	0.326009	0.358789	0.593739	shoot	salt	CDS	CDS Shoot Salt
AT3G58500.1	1.688	0.35182	0.377263	0.575809	shoot	salt	CDS	CDS Shoot Salt
AT3G02870.1	1.789	0.318851	0.412241	0.661724	shoot	salt	CDS	CDS Shoot Salt
AT3G02870.3	1.811	0.319182	0.418046	0.667267	shoot	salt	CDS	CDS Shoot Salt
AT3G02870.2	1.686	0.292911	0.407579	0.691334	shoot	salt	CDS	CDS Shoot Salt
AT1G18250.1	2.558	0.317337	0.474314	0.715324	shoot	salt	CDS	CDS Shoot Salt
AT1G18250.2	2.621	0.326575	0.484325	0.711768	shoot	salt	CDS	CDS Shoot Salt
AT3G66652.1	2.543	0.234645	0.381568	0.745325	shoot	salt	CDS	CDS Shoot Salt
AT3G66652.2	2.532	0.233234	0.379603	0.745621	shoot	salt	CDS	CDS Shoot Salt
AT4G21540.1	1.606	0.29121	0.349156	0.629498	shoot	salt	CDS	CDS Shoot Salt
AT4G21540.3	1.605	0.293298	0.357769	0.638111	shoot	salt	CDS	CDS Shoot Salt
AT5G20000.1	1.486	0.333174	0.342445	0.561185	shoot	salt	CDS	CDS Shoot Salt
AT5G54310.1	2.223	0.36813	0.399559	0.584151	shoot	salt	CDS	CDS Shoot Salt
AT4G18060.1	2.592	0.359468	0.469894	0.659171	shoot	salt	CDS	CDS Shoot Salt
AT1G06760.1	1.634	0.397076	0.389274	0.54104	shoot	salt	CDS	CDS Shoot Salt
AT4G29480.1	1.595	0.418086	0.378393	0.507817	shoot	salt	CDS	CDS Shoot Salt
AT5G37830.1	2.079	0.311074	0.390071	0.646905	shoot	salt	CDS	CDS Shoot Salt
AT3G49601.1	1.725	0.437158	0.368027	0.473526	shoot	salt	CDS	CDS Shoot Salt
AT1G28340.1	1.648	0.251529	0.371733	0.715692	shoot	salt	CDS	CDS Shoot Salt
AT5G44800.1	1.878	0.234928	0.364029	0.730734	shoot	salt	CDS	CDS Shoot Salt
AT2G01021.1	1.545	0.128116	0.323119	0.860638	shoot	salt	CDS	CDS Shoot Salt
AT3G06190.1	1.599	0.275799	0.349661	0.651576	shoot	salt	CDS	CDS Shoot Salt
AT4G38260.1	1.921	0.37342	0.417582	0.594086	shoot	salt	CDS	CDS Shoot Salt
AT2G29580.1	1.794	0.23616	0.362238	0.728083	shoot	salt	CDS	CDS Shoot Salt
AT3G16810.1	1.686	0.263205	0.373916	0.69903	shoot	salt	CDS	CDS Shoot Salt
AT2G46220.1	1.807	0.412422	0.433766	0.572542	shoot	salt	CDS	CDS Shoot Salt
AT5G14120.1	2.313	0.441471	0.518707	0.621693	shoot	salt	CDS	CDS Shoot Salt
AT5G24630.5	2.2	0.314925	0.440825	0.691796	shoot	salt	CDS	CDS Shoot Salt
AT5G24630.4	2.206	0.316465	0.441815	0.690557	shoot	salt	CDS	CDS Shoot Salt
AT5G04480.2	1.675	0.232777	0.330259	0.698758	shoot	salt	CDS	CDS Shoot Salt
AT5G24630.6	2.235	0.306579	0.445652	0.707096	shoot	salt	CDS	CDS Shoot Salt
AT5G24630.1	2.215	0.309608	0.438342	0.696592	shoot	salt	CDS	CDS Shoot Salt
AT5G24630.3	2.211	0.317658	0.443036	0.690176	shoot	salt	CDS	CDS Shoot Salt
AT5G52470.1	1.531	0.416476	0.391574	0.52516	shoot	salt	CDS	CDS Shoot Salt
AT4G15560.1	2.13	0.406415	0.461288	0.60752	shoot	salt	CDS	CDS Shoot Salt
AT4G39350.1	1.826	0.301798	0.389262	0.657314	shoot	salt	CDS	CDS Shoot Salt
AT3G52390.1	1.591	0.279033	0.373814	0.674494	shoot	salt	CDS	CDS Shoot Salt
AT1G09160.1	1.81	0.263615	0.423048	0.746864	shoot	salt	CDS	CDS Shoot Salt
AT1G09160.2	1.628	0.247826	0.396404	0.74597	shoot	salt	CDS	CDS Shoot Salt
AT3G52390.2	1.577	0.261618	0.361611	0.687643	shoot	salt	CDS	CDS Shoot Salt
AT4G31310.1	1.669	0.390515	0.428549	0.590891	shoot	salt	CDS	CDS Shoot Salt
AT3G58040.1	1.45	0.240653	0.321888	0.67355	shoot	salt	CDS	CDS Shoot Salt
AT4G35750.1	1.687	0.330374	0.416646	0.648836	shoot	salt	CDS	CDS Shoot Salt
AT2G45910.1	1.789	0.265273	0.356675	0.676493	shoot	salt	CDS	CDS Shoot Salt
AT1G20110.1	1.812	0.248709	0.351496	0.695106	shoot	salt	CDS	CDS Shoot Salt
AT2G39000.3	1.813	0.286288	0.414931	0.704055	shoot	salt	CDS	CDS Shoot Salt
AT1G09590.1	1.574	0.406063	0.384695	0.528118	shoot	salt	CDS	CDS Shoot Salt
AT2G39000.1	1.844	0.257847	0.404762	0.735225	shoot	salt	CDS	CDS Shoot Salt
AT1G18030.2	1.895	0.249689	0.360231	0.702795	shoot	salt	CDS	CDS Shoot Salt
AT4G30950.1	1.69	0.417857	0.414591	0.547666	shoot	salt	CDS	CDS Shoot Salt
AT3G22142.1	2.563	0.402627	0.512465	0.651617	shoot	salt	CDS	CDS Shoot Salt
AT4G38040.1	1.559	0.249955	0.367409	0.710456	shoot	salt	CDS	CDS Shoot Salt
AT2G26500.2	1.61	0.396647	0.385409	0.535448	shoot	salt	CDS	CDS Shoot Salt
AT2G26500.3	1.782	0.376864	0.397133	0.568181	shoot	salt	CDS	CDS Shoot Salt
AT3G04880.1	1.846	0.303264	0.370786	0.637988	shoot	salt	CDS	CDS Shoot Salt
AT4G35080.1	1.581	0.23837	0.380414	0.743726	shoot	salt	CDS	CDS Shoot Salt
AT4G35080.3	1.646	0.219567	0.382043	0.774196	shoot	salt	CDS	CDS Shoot Salt
AT1G80460.2	1.657	0.327198	0.373784	0.609325	shoot	salt	CDS	CDS Shoot Salt
AT1G20770.1	1.331	0.309869	0.341615	0.595	shoot	salt	CDS	CDS Shoot Salt
AT5G61020.1	1.676	0.353198	0.374766	0.576328	shoot	salt	CDS	CDS Shoot Salt
AT1G80460.1	1.583	0.347813	0.371937	0.581356	shoot	salt	CDS	CDS Shoot Salt
AT5G04870.1	1.841	0.324989	0.400476	0.639286	shoot	salt	CDS	CDS Shoot Salt
AT5G46430.2	1.688	0.398985	0.397393	0.546706	shoot	salt	CDS	CDS Shoot Salt
AT5G46430.1	1.681	0.406301	0.397672	0.539202	shoot	salt	CDS	CDS Shoot Salt
AT2G22170.1	2.536	0.383386	0.531861	0.687686	shoot	salt	CDS	CDS Shoot Salt
AT4G19120.1	1.48	0.298164	0.332099	0.596506	shoot	salt	CDS	CDS Shoot Salt
AT4G19120.2	1.467	0.298708	0.32967	0.592516	shoot	salt	CDS	CDS Shoot Salt
AT3G62530.1	1.858	0.415735	0.382683	0.512409	shoot	salt	CDS	CDS Shoot Salt
AT3G06670.2	1.7	0.248692	0.336706	0.67873	shoot	salt	CDS	CDS Shoot Salt
AT3G06670.1	1.669	0.253163	0.331415	0.664177	shoot	salt	CDS	CDS Shoot Salt
AT1G43670.1	1.816	0.438926	0.399732	0.507246	shoot	salt	CDS	CDS Shoot Salt
AT4G09650.1	2.291	0.468855	0.461804	0.539663	shoot	salt	CDS	CDS Shoot Salt
AT3G17712.2	2.138	0.187769	0.343369	0.784437	shoot	salt	CDS	CDS Shoot Salt
AT2G31600.2	2.108	0.252323	0.450822	0.779832	shoot	salt	CDS	CDS Shoot Salt
AT2G30320.1	1.625	0.284707	0.363094	0.654526	shoot	salt	CDS	CDS Shoot Salt
AT3G17712.3	2.081	0.205865	0.345738	0.754437	shoot	salt	CDS	CDS Shoot Salt
AT5G01530.1	2.299	0.4345	0.408465	0.522084	shoot	salt	CDS	CDS Shoot Salt
AT1G20960.1	1.696	0.292767	0.356326	0.63597	shoot	salt	CDS	CDS Shoot Salt
AT1G20960.2	1.702	0.293298	0.357176	0.636175	shoot	salt	CDS	CDS Shoot Salt
AT1G30460.1	2.158	0.306513	0.386092	0.650088	shoot	salt	CDS	CDS Shoot Salt
AT3G50670.1	1.373	0.35882	0.3541	0.546244	shoot	salt	CDS	CDS Shoot Salt
AT3G50670.2	1.534	0.323121	0.376786	0.619657	shoot	salt	CDS	CDS Shoot Salt
AT4G01330.1	2.458	0.421963	0.556993	0.667697	shoot	salt	CDS	CDS Shoot Salt
AT4G01330.2	2.542	0.434044	0.573376	0.668235	shoot	salt	CDS	CDS Shoot Salt
AT4G36420.1	1.735	0.43147	0.415911	0.53437	shoot	salt	CDS	CDS Shoot Salt
AT5G09220.1	2.054	0.325522	0.449289	0.688354	shoot	salt	CDS	CDS Shoot Salt
AT3G05410.2	1.889	0.348608	0.434758	0.648223	shoot	salt	CDS	CDS Shoot Salt
AT3G09250.1	1.559	0.337564	0.352634	0.567185	shoot	salt	CDS	CDS Shoot Salt
AT2G14460.1	1.137	0.221797	0.292231	0.667884	shoot	salt	CDS	CDS Shoot Salt
AT3G19990.1	1.713	0.277833	0.344422	0.63957	shoot	salt	CDS	CDS Shoot Salt
AT1G60995.1	1.627	0.231667	0.34072	0.711163	shoot	salt	CDS	CDS Shoot Salt
AT2G27100.1	1.658	0.27409	0.365212	0.673068	shoot	salt	CDS	CDS Shoot Salt
AT5G12350.1	1.725	0.240421	0.357286	0.714732	shoot	salt	CDS	CDS Shoot Salt
AT5G05450.1	2.009	0.313984	0.394471	0.647556	shoot	salt	CDS	CDS Shoot Salt
AT3G20860.1	1.451	0.18841	0.302628	0.743894	shoot	salt	CDS	CDS Shoot Salt
AT2G20760.1	1.702	0.358297	0.349618	0.537998	shoot	salt	CDS	CDS Shoot Salt
AT5G65430.1	1.783	0.386797	0.441652	0.609367	shoot	salt	CDS	CDS Shoot Salt
AT5G65430.2	1.794	0.378131	0.444257	0.623418	shoot	salt	CDS	CDS Shoot Salt
AT5G65430.3	1.841	0.349075	0.448429	0.661863	shoot	salt	CDS	CDS Shoot Salt
AT3G17780.1	1.692	0.347513	0.359172	0.556195	shoot	salt	CDS	CDS Shoot Salt
AT5G54440.1	2.469	0.261329	0.398259	0.72373	shoot	salt	CDS	CDS Shoot Salt
AT2G28430.1	1.524	0.25206	0.407996	0.74933	shoot	salt	CDS	CDS Shoot Salt
AT3G02860.2	2.179	0.37169	0.412454	0.591646	shoot	salt	CDS	CDS Shoot Salt
AT1G48920.1	1.748	0.446351	0.387742	0.488635	shoot	salt	CDS	CDS Shoot Salt
AT2G28890.1	1.925	0.294252	0.405922	0.687364	shoot	salt	CDS	CDS Shoot Salt
AT1G08580.1	1.635	0.438382	0.391471	0.498667	shoot	salt	CDS	CDS Shoot Salt
AT3G08610.1	1.299	0.342642	0.36774	0.583285	shoot	salt	CDS	CDS Shoot Salt
AT1G09150.1	1.641	0.318284	0.381116	0.62756	shoot	salt	CDS	CDS Shoot Salt
AT2G01970.1	1.558	0.256949	0.345768	0.674478	shoot	salt	CDS	CDS Shoot Salt
AT3G19650.1	1.654	0.377593	0.385947	0.561682	shoot	salt	CDS	CDS Shoot Salt
AT5G65000.1	1.996	0.237881	0.390443	0.746234	shoot	salt	CDS	CDS Shoot Salt
AT1G07020.1	1.571	0.315902	0.362894	0.610506	shoot	salt	CDS	CDS Shoot Salt
AT5G65000.2	2.026	0.219005	0.399858	0.783911	shoot	salt	CDS	CDS Shoot Salt
AT4G21150.2	1.927	0.265971	0.379593	0.699723	shoot	salt	CDS	CDS Shoot Salt
AT4G21150.3	1.595	0.271323	0.380008	0.693046	shoot	salt	CDS	CDS Shoot Salt
AT4G21150.1	1.592	0.271	0.379283	0.692745	shoot	salt	CDS	CDS Shoot Salt
AT5G65020.2	1.506	0.261195	0.321171	0.638559	shoot	salt	CDS	CDS Shoot Salt
AT5G65020.1	1.529	0.262352	0.323627	0.639738	shoot	salt	CDS	CDS Shoot Salt
AT1G23290.1	1.353	0.336057	0.368569	0.591889	shoot	salt	CDS	CDS Shoot Salt
AT5G47500.1	2.053	0.376842	0.485737	0.657965	shoot	salt	CDS	CDS Shoot Salt
AT3G53410.1	2.026	0.243907	0.405177	0.754902	shoot	salt	CDS	CDS Shoot Salt
AT2G45510.1	1.73	0.242712	0.332127	0.681787	shoot	salt	CDS	CDS Shoot Salt
AT1G13870.1	1.485	0.264665	0.367163	0.689534	shoot	salt	CDS	CDS Shoot Salt
AT3G05900.1	2.027	0.466904	0.433302	0.516971	shoot	salt	CDS	CDS Shoot Salt
AT2G39080.1	1.864	0.361217	0.428568	0.622822	shoot	salt	CDS	CDS Shoot Salt
AT4G02120.1	1.755	0.317294	0.416272	0.665751	shoot	salt	CDS	CDS Shoot Salt
AT4G31420.1	1.403	0.271037	0.324401	0.628271	shoot	salt	CDS	CDS Shoot Salt
AT2G38870.1	1.484	0.232353	0.344148	0.701894	shoot	salt	CDS	CDS Shoot Salt
AT5G38480.2	1.877	0.414155	0.43191	0.564565	shoot	salt	CDS	CDS Shoot Salt
AT5G38480.1	1.848	0.453664	0.420739	0.513033	shoot	salt	CDS	CDS Shoot Salt
AT1G17470.1	1.827	0.325688	0.362623	0.595176	shoot	salt	CDS	CDS Shoot Salt
AT5G49470.3	2.314	0.273997	0.403195	0.708647	shoot	salt	CDS	CDS Shoot Salt
AT3G14400.1	2.243	0.245825	0.347354	0.690923	shoot	salt	CDS	CDS Shoot Salt
AT1G17470.2	1.835	0.321989	0.362925	0.600363	shoot	salt	CDS	CDS Shoot Salt
AT1G09130.3	1.548	0.361986	0.379153	0.572807	shoot	salt	CDS	CDS Shoot Salt
AT1G09130.2	1.573	0.379743	0.387245	0.560161	shoot	salt	CDS	CDS Shoot Salt
AT1G09130.1	1.536	0.381093	0.380233	0.550206	shoot	salt	CDS	CDS Shoot Salt
AT1G55150.1	1.669	0.26128	0.377192	0.705672	shoot	salt	CDS	CDS Shoot Salt
AT1G07780.4	1.796	0.379751	0.50046	0.671975	shoot	salt	CDS	CDS Shoot Salt
AT1G07780.5	1.712	0.366349	0.469944	0.660329	shoot	salt	CDS	CDS Shoot Salt
AT1G07780.2	1.664	0.355995	0.456877	0.660525	shoot	salt	CDS	CDS Shoot Salt
AT1G07780.3	1.742	0.380542	0.479241	0.652697	shoot	salt	CDS	CDS Shoot Salt
AT1G07780.1	1.628	0.353614	0.447663	0.654894	shoot	salt	CDS	CDS Shoot Salt
AT3G10070.1	2.328	0.22342	0.408464	0.782883	shoot	salt	CDS	CDS Shoot Salt
AT5G19010.1	1.948	0.318819	0.408538	0.656283	shoot	salt	CDS	CDS Shoot Salt
AT4G25630.1	1.766	0.268484	0.362177	0.674484	shoot	salt	CDS	CDS Shoot Salt
AT4G16360.3	1.858	0.232804	0.375856	0.746223	shoot	salt	CDS	CDS Shoot Salt
AT4G16360.2	1.915	0.233146	0.370189	0.739908	shoot	salt	CDS	CDS Shoot Salt
AT4G16360.1	1.879	0.23641	0.366664	0.730194	shoot	salt	CDS	CDS Shoot Salt
AT2G29970.1	2.023	0.252768	0.370424	0.706504	shoot	salt	CDS	CDS Shoot Salt
AT5G16750.1	2.182	0.268193	0.400215	0.713489	shoot	salt	CDS	CDS Shoot Salt
AT3G22320.1	1.393	0.382191	0.370961	0.537012	shoot	salt	CDS	CDS Shoot Salt
AT1G68160.1	1.667	0.215007	0.364756	0.76001	shoot	salt	CDS	CDS Shoot Salt
AT3G09490.1	2.258	0.267532	0.412627	0.727142	shoot	salt	CDS	CDS Shoot Salt
AT5G66210.4	2.126	0.329802	0.448884	0.682447	shoot	salt	CDS	CDS Shoot Salt
AT5G66210.1	2.305	0.415206	0.501458	0.63296	shoot	salt	CDS	CDS Shoot Salt
AT4G13430.1	1.727	0.402946	0.411695	0.561708	shoot	salt	CDS	CDS Shoot Salt
AT5G66210.3	2.348	0.392105	0.507322	0.659615	shoot	salt	CDS	CDS Shoot Salt
AT5G22330.1	1.576	0.305412	0.385911	0.652313	shoot	salt	CDS	CDS Shoot Salt
AT3G17170.1	1.836	0.481175	0.410851	0.4827	shoot	salt	CDS	CDS Shoot Salt
AT1G06960.1	2.038	0.272934	0.39492	0.702604	shoot	salt	CDS	CDS Shoot Salt
AT5G59613.2	1.652	0.41264	0.467212	0.605172	shoot	salt	CDS	CDS Shoot Salt
AT1G06960.3	2.041	0.27715	0.397937	0.700162	shoot	salt	CDS	CDS Shoot Salt
AT1G06960.2	2.057	0.264456	0.392763	0.713692	shoot	salt	CDS	CDS Shoot Salt
AT3G24515.1	2.052	0.270505	0.413297	0.725054	shoot	salt	CDS	CDS Shoot Salt
AT1G02050.1	1.787	0.229724	0.368381	0.740608	shoot	salt	CDS	CDS Shoot Salt
AT4G26080.1	1.127	0.244299	0.284492	0.619234	shoot	salt	CDS	CDS Shoot Salt
AT3G52150.2	2.201	0.47316	0.439671	0.517953	shoot	salt	CDS	CDS Shoot Salt
AT3G52150.1	2.158	0.454715	0.428505	0.523942	shoot	salt	CDS	CDS Shoot Salt
AT4G15820.1	1.443	0.297643	0.339006	0.604881	shoot	salt	CDS	CDS Shoot Salt
AT3G52890.1	1.999	0.249106	0.390644	0.733762	shoot	salt	CDS	CDS Shoot Salt
AT5G09590.1	1.699	0.26562	0.33939	0.655147	shoot	salt	CDS	CDS Shoot Salt
AT1G62422.1	1.691	0.24467	0.379669	0.731212	shoot	salt	CDS	CDS Shoot Salt
AT3G12570.1	1.567	0.27404	0.383573	0.694184	shoot	salt	CDS	CDS Shoot Salt
AT3G12570.3	1.57	0.274512	0.384322	0.694274	shoot	salt	CDS	CDS Shoot Salt
AT5G57870.2	1.717	0.281798	0.374327	0.672016	shoot	salt	CDS	CDS Shoot Salt
AT3G12570.4	1.56	0.273531	0.382027	0.693285	shoot	salt	CDS	CDS Shoot Salt
AT5G55070.1	1.534	0.259221	0.343091	0.670406	shoot	salt	CDS	CDS Shoot Salt
AT4G02520.1	2.033	0.385273	0.424454	0.589998	shoot	salt	CDS	CDS Shoot Salt
AT3G52140.4	2.622	0.330964	0.449218	0.679284	shoot	salt	CDS	CDS Shoot Salt
AT2G40830.3	1.4	0.222234	0.346612	0.736742	shoot	salt	CDS	CDS Shoot Salt
AT2G40830.1	1.404	0.223747	0.347819	0.735497	shoot	salt	CDS	CDS Shoot Salt
AT5G29000.1	1.321	0.213596	0.278711	0.660979	shoot	salt	CDS	CDS Shoot Salt
AT3G52140.1	2.553	0.338746	0.443485	0.663899	shoot	salt	CDS	CDS Shoot Salt
AT3G52140.2	2.607	0.336532	0.448526	0.671865	shoot	salt	CDS	CDS Shoot Salt
AT5G29000.2	1.338	0.197005	0.275332	0.68931	shoot	salt	CDS	CDS Shoot Salt
AT5G39840.1	2.546	0.240577	0.414849	0.765707	shoot	salt	CDS	CDS Shoot Salt
AT2G36000.2	2.038	0.371732	0.444621	0.625342	shoot	salt	CDS	CDS Shoot Salt
AT5G63310.1	2.107	0.421476	0.407315	0.532189	shoot	salt	CDS	CDS Shoot Salt
AT5G53120.4	1.076	0.209434	0.24102	0.609062	shoot	salt	CDS	CDS Shoot Salt
AT3G16850.1	1.802	0.286579	0.393706	0.686884	shoot	salt	CDS	CDS Shoot Salt
AT4G38090.4	1.951	0.278277	0.435181	0.733847	shoot	salt	CDS	CDS Shoot Salt
AT4G38090.1	1.903	0.261601	0.419119	0.742924	shoot	salt	CDS	CDS Shoot Salt
AT1G80810.2	1.987	0.258297	0.367283	0.696488	shoot	salt	CDS	CDS Shoot Salt
AT4G38090.3	1.921	0.203538	0.395804	0.804442	shoot	salt	CDS	CDS Shoot Salt
AT4G38090.2	2.126	0.222194	0.437537	0.81027	shoot	salt	CDS	CDS Shoot Salt
AT3G22520.1	2.028	0.263981	0.373551	0.696054	shoot	salt	CDS	CDS Shoot Salt
AT4G00026.1	1.585	0.338762	0.375997	0.594763	shoot	salt	CDS	CDS Shoot Salt
AT5G50640.1	2.524	0.295989	0.414407	0.686894	shoot	salt	CDS	CDS Shoot Salt
AT1G55330.1	1.33	0.316657	0.325494	0.561313	shoot	salt	CDS	CDS Shoot Salt
AT1G48790.1	1.676	0.260016	0.351291	0.677506	shoot	salt	CDS	CDS Shoot Salt
AT5G52280.1	1.665	0.310428	0.330733	0.57612	shoot	salt	CDS	CDS Shoot Salt
AT1G73820.1	1.747	0.309111	0.390802	0.652619	shoot	salt	CDS	CDS Shoot Salt
AT1G75220.1	2.048	0.310618	0.455715	0.708677	shoot	salt	CDS	CDS Shoot Salt
AT3G48560.1	1.917	0.394564	0.393453	0.547479	shoot	salt	CDS	CDS Shoot Salt
AT5G02480.1	2.471	0.4177	0.500005	0.626841	shoot	salt	CDS	CDS Shoot Salt
AT1G11430.1	1.704	0.394618	0.374433	0.52485	shoot	salt	CDS	CDS Shoot Salt
AT4G01100.2	1.384	0.281298	0.34626	0.642175	shoot	salt	CDS	CDS Shoot Salt
AT4G01100.1	1.383	0.328393	0.358482	0.589702	shoot	salt	CDS	CDS Shoot Salt
AT3G62220.1	2.156	0.245679	0.425511	0.769637	shoot	salt	CDS	CDS Shoot Salt
AT2G47640.4	1.484	0.406544	0.373711	0.512773	shoot	salt	CDS	CDS Shoot Salt
AT1G07810.1	1.539	0.238058	0.321532	0.677949	shoot	salt	CDS	CDS Shoot Salt
AT1G80500.1	1.663	0.317636	0.366608	0.608075	shoot	salt	CDS	CDS Shoot Salt
AT2G47640.1	1.509	0.423971	0.38083	0.502897	shoot	salt	CDS	CDS Shoot Salt
AT2G47640.2	1.529	0.426024	0.395314	0.517587	shoot	salt	CDS	CDS Shoot Salt
AT2G47640.3	1.511	0.412172	0.390386	0.526501	shoot	salt	CDS	CDS Shoot Salt
AT3G19180.1	3.222	0.235058	0.447463	0.796632	shoot	salt	CDS	CDS Shoot Salt
AT2G18160.1	3.114	0.458534	0.629145	0.684328	shoot	salt	CDS	CDS Shoot Salt
AT2G47620.1	2.198	0.287347	0.395999	0.684543	shoot	salt	CDS	CDS Shoot Salt
AT1G68725.1	1.887	0.27396	0.411551	0.722327	shoot	salt	CDS	CDS Shoot Salt
AT1G73230.1	1.752	0.425474	0.419365	0.542364	shoot	salt	CDS	CDS Shoot Salt
AT1G66410.2	1.945	0.386085	0.398289	0.560909	shoot	salt	CDS	CDS Shoot Salt
AT1G66410.1	1.746	0.407756	0.367656	0.502899	shoot	salt	CDS	CDS Shoot Salt
AT1G04430.2	2.017	0.365384	0.380814	0.564834	shoot	salt	CDS	CDS Shoot Salt
AT4G12040.2	2.877	0.382381	0.471849	0.629586	shoot	salt	CDS	CDS Shoot Salt
AT5G07470.1	1.503	0.333878	0.367026	0.593251	shoot	salt	CDS	CDS Shoot Salt
AT4G12040.1	2.609	0.352758	0.429489	0.624121	shoot	salt	CDS	CDS Shoot Salt
AT4G27280.1	1.642	0.430174	0.451625	0.575388	shoot	salt	CDS	CDS Shoot Salt
AT1G76800.1	2.026	0.411562	0.509075	0.641007	shoot	salt	CDS	CDS Shoot Salt
AT1G69230.1	1.3	0.283675	0.360234	0.65519	shoot	salt	CDS	CDS Shoot Salt
AT5G38600.1	1.579	0.315465	0.389085	0.642538	shoot	salt	CDS	CDS Shoot Salt
AT5G65310.1	1.908	0.34374	0.364949	0.576101	shoot	salt	CDS	CDS Shoot Salt
AT3G11170.1	2.498	0.371676	0.388351	0.563668	shoot	salt	CDS	CDS Shoot Salt
AT1G26760.1	2.121	0.27162	0.424212	0.732469	shoot	salt	CDS	CDS Shoot Salt
AT1G76820.1	1.973	0.27323	0.355389	0.659267	shoot	salt	CDS	CDS Shoot Salt
AT3G58640.2	2.173	0.273426	0.410134	0.714755	shoot	salt	CDS	CDS Shoot Salt
AT5G53460.2	1.783	0.302227	0.350307	0.615146	shoot	salt	CDS	CDS Shoot Salt
AT3G54400.1	1.685	0.287951	0.38673	0.67693	shoot	salt	CDS	CDS Shoot Salt
AT1G33680.1	1.962	0.295666	0.391543	0.667609	shoot	salt	CDS	CDS Shoot Salt
AT4G22140.1	2.446	0.280644	0.470453	0.759894	shoot	salt	CDS	CDS Shoot Salt
AT4G22140.2	2.204	0.324375	0.443884	0.681423	shoot	salt	CDS	CDS Shoot Salt
AT2G33730.1	1.651	0.331079	0.361915	0.589034	shoot	salt	CDS	CDS Shoot Salt
AT4G21810.1	1.976	0.286913	0.439358	0.727755	shoot	salt	CDS	CDS Shoot Salt
AT5G53280.1	1.758	0.283409	0.355053	0.643036	shoot	salt	CDS	CDS Shoot Salt
AT4G05420.1	1.99	0.28599	0.408312	0.700593	shoot	salt	CDS	CDS Shoot Salt
AT4G05420.2	1.983	0.284657	0.408277	0.702699	shoot	salt	CDS	CDS Shoot Salt
AT3G01540.3	1.816	0.32534	0.362981	0.596739	shoot	salt	CDS	CDS Shoot Salt
AT3G01540.4	1.817	0.327233	0.363771	0.595217	shoot	salt	CDS	CDS Shoot Salt
AT3G07950.1	1.571	0.229153	0.346495	0.722743	shoot	salt	CDS	CDS Shoot Salt
AT3G55260.1	2.089	0.305215	0.417257	0.679655	shoot	salt	CDS	CDS Shoot Salt
AT5G56950.1	2.26	0.428961	0.429859	0.548319	shoot	salt	CDS	CDS Shoot Salt
AT3G24120.2	1.911	0.323479	0.410362	0.652013	shoot	salt	CDS	CDS Shoot Salt
AT3G24120.1	1.648	0.308426	0.374861	0.635298	shoot	salt	CDS	CDS Shoot Salt
AT1G50490.1	1.754	0.297064	0.429821	0.708651	shoot	salt	CDS	CDS Shoot Salt
AT3G23600.2	1.633	0.31466	0.337988	0.57663	shoot	salt	CDS	CDS Shoot Salt
AT3G23600.1	1.621	0.337171	0.330371	0.535652	shoot	salt	CDS	CDS Shoot Salt
AT1G54050.1	1.704	0.344487	0.465932	0.683497	shoot	salt	CDS	CDS Shoot Salt
AT2G38810.3	2.041	0.347944	0.503224	0.708614	shoot	salt	CDS	CDS Shoot Salt
AT2G38810.2	2.002	0.344385	0.494478	0.705592	shoot	salt	CDS	CDS Shoot Salt
AT2G38810.1	2.017	0.341883	0.496995	0.710717	shoot	salt	CDS	CDS Shoot Salt
AT5G10400.1	1.695	0.404478	0.42491	0.571359	shoot	salt	CDS	CDS Shoot Salt
AT4G22320.1	1.309	0.308375	0.322583	0.570508	shoot	salt	CDS	CDS Shoot Salt
AT4G22320.2	1.323	0.330408	0.33496	0.557415	shoot	salt	CDS	CDS Shoot Salt
AT1G65280.1	1.712	0.345199	0.353254	0.562099	shoot	salt	CDS	CDS Shoot Salt
AT1G13880.1	1.947	0.312796	0.396825	0.651288	shoot	salt	CDS	CDS Shoot Salt
AT3G26510.4	2.301	0.451239	0.568457	0.648278	shoot	salt	CDS	CDS Shoot Salt
AT3G26510.5	2.521	0.416214	0.599949	0.704184	shoot	salt	CDS	CDS Shoot Salt
AT4G15130.1	1.702	0.360719	0.389244	0.583418	shoot	salt	CDS	CDS Shoot Salt
AT3G47370.1	1.279	0.283094	0.310714	0.590649	shoot	salt	CDS	CDS Shoot Salt
AT3G26510.1	2.375	0.485132	0.57889	0.624809	shoot	salt	CDS	CDS Shoot Salt
AT3G26510.2	2.307	0.449975	0.571351	0.651781	shoot	salt	CDS	CDS Shoot Salt
AT3G26510.3	2.396	0.458086	0.595188	0.661934	shoot	salt	CDS	CDS Shoot Salt
AT2G15280.2	1.492	0.171099	0.305592	0.776201	shoot	salt	CDS	CDS Shoot Salt
AT2G15280.1	1.498	0.197996	0.327876	0.753479	shoot	salt	CDS	CDS Shoot Salt
AT1G68790.1	1.525	0.367087	0.339636	0.516335	shoot	salt	CDS	CDS Shoot Salt
AT2G30260.1	1.687	0.329928	0.40149	0.631539	shoot	salt	CDS	CDS Shoot Salt
AT1G12880.1	2.059	0.322768	0.430954	0.665796	shoot	salt	CDS	CDS Shoot Salt
AT4G32570.1	1.983	0.292827	0.42073	0.702584	shoot	salt	CDS	CDS Shoot Salt
AT5G65620.1	2.096	0.363325	0.432971	0.627686	shoot	salt	CDS	CDS Shoot Salt
AT1G72250.1	2.319	0.228488	0.404495	0.777652	shoot	salt	CDS	CDS Shoot Salt
AT1G72250.2	2.246	0.244348	0.412261	0.76174	shoot	salt	CDS	CDS Shoot Salt
AT2G30200.2	1.694	0.285075	0.375368	0.669303	shoot	salt	CDS	CDS Shoot Salt
AT3G16180.1	3.015	0.25061	0.427659	0.760853	shoot	salt	CDS	CDS Shoot Salt
AT2G30200.1	1.624	0.292572	0.359317	0.639467	shoot	salt	CDS	CDS Shoot Salt
AT1G63120.1	1.67	0.257177	0.393348	0.725061	shoot	salt	CDS	CDS Shoot Salt
AT4G34030.1	1.915	0.349879	0.42691	0.63732	shoot	salt	CDS	CDS Shoot Salt
AT4G22930.1	2.22	0.309511	0.448699	0.703704	shoot	salt	CDS	CDS Shoot Salt
AT3G60380.1	2.129	0.247695	0.403361	0.749277	shoot	salt	CDS	CDS Shoot Salt
AT5G16070.1	1.884	0.320289	0.402105	0.64665	shoot	salt	CDS	CDS Shoot Salt
AT4G33650.2	2.289	0.233112	0.376002	0.742069	shoot	salt	CDS	CDS Shoot Salt
AT4G33650.1	2.228	0.231809	0.369234	0.737967	shoot	salt	CDS	CDS Shoot Salt
AT1G27350.1	1.209	0.225093	0.301523	0.666537	shoot	salt	CDS	CDS Shoot Salt
AT5G64360.4	2.157	0.286712	0.435092	0.722053	shoot	salt	CDS	CDS Shoot Salt
AT5G64360.3	2.133	0.291675	0.437168	0.717439	shoot	salt	CDS	CDS Shoot Salt
AT5G64360.2	2.252	0.300223	0.455344	0.722203	shoot	salt	CDS	CDS Shoot Salt
AT5G64360.1	2.4	0.263769	0.45541	0.76834	shoot	salt	CDS	CDS Shoot Salt
AT2G30950.1	1.879	0.424228	0.396883	0.519835	shoot	salt	CDS	CDS Shoot Salt
AT1G18700.2	1.781	0.238753	0.384605	0.74617	shoot	salt	CDS	CDS Shoot Salt
AT1G18700.3	1.722	0.221463	0.369012	0.758677	shoot	salt	CDS	CDS Shoot Salt
AT1G18700.1	1.712	0.23963	0.373908	0.734536	shoot	salt	CDS	CDS Shoot Salt
AT1G18700.4	1.711	0.232497	0.371186	0.743207	shoot	salt	CDS	CDS Shoot Salt
AT1G53885.1	1.527	0.340565	0.436695	0.659305	shoot	salt	CDS	CDS Shoot Salt
AT5G63840.1	1.484	0.267394	0.336514	0.648366	shoot	salt	CDS	CDS Shoot Salt
AT1G69250.1	1.754	0.294445	0.395451	0.674635	shoot	salt	CDS	CDS Shoot Salt
AT1G69250.2	1.673	0.237613	0.3576	0.719529	shoot	salt	CDS	CDS Shoot Salt
AT3G03460.1	1.301	0.215543	0.316776	0.713939	shoot	salt	CDS	CDS Shoot Salt
AT3G58670.1	1.832	0.291652	0.407498	0.692136	shoot	salt	CDS	CDS Shoot Salt
AT3G11630.1	1.871	0.442772	0.393502	0.494651	shoot	salt	CDS	CDS Shoot Salt
AT2G47840.1	1.512	0.322667	0.394712	0.63529	shoot	salt	CDS	CDS Shoot Salt
AT2G19450.1	1.863	0.238112	0.402312	0.762854	shoot	salt	CDS	CDS Shoot Salt
AT2G33770.1	2.017	0.280298	0.395043	0.696026	shoot	salt	CDS	CDS Shoot Salt
AT5G53770.1	2.193	0.267189	0.37615	0.692888	shoot	salt	CDS	CDS Shoot Salt
AT1G08180.1	1.395	0.334899	0.386683	0.615429	shoot	salt	CDS	CDS Shoot Salt
AT5G52370.1	1.247	0.282004	0.326897	0.614215	shoot	salt	CDS	CDS Shoot Salt
AT1G20510.1	2.264	0.33806	0.396648	0.616459	shoot	salt	CDS	CDS Shoot Salt
AT1G20510.2	2.352	0.325639	0.395188	0.632684	shoot	salt	CDS	CDS Shoot Salt
AT2G23340.1	0.949	0.264875	0.244722	0.515536	shoot	salt	CDS	CDS Shoot Salt
AT5G09740.1	1.987	0.348194	0.406282	0.614142	shoot	salt	CDS	CDS Shoot Salt
AT2G44620.1	1.303	0.352161	0.374322	0.578426	shoot	salt	CDS	CDS Shoot Salt
AT4G35110.4	2.012	0.222625	0.333246	0.714775	shoot	salt	CDS	CDS Shoot Salt
AT4G35110.3	2.011	0.220217	0.332692	0.718446	shoot	salt	CDS	CDS Shoot Salt
AT4G35110.2	1.994	0.222066	0.331596	0.713588	shoot	salt	CDS	CDS Shoot Salt
AT4G35110.1	2.007	0.223877	0.333938	0.713204	shoot	salt	CDS	CDS Shoot Salt
AT2G42590.3	1.769	0.35634	0.402486	0.602103	shoot	salt	CDS	CDS Shoot Salt
AT2G42590.2	1.702	0.385633	0.400378	0.564934	shoot	salt	CDS	CDS Shoot Salt
AT2G42590.1	1.662	0.386769	0.391849	0.55373	shoot	salt	CDS	CDS Shoot Salt
AT4G26640.2	1.679	0.261847	0.356292	0.680557	shoot	salt	CDS	CDS Shoot Salt
AT1G16880.1	1.404	0.390419	0.372925	0.532245	shoot	salt	CDS	CDS Shoot Salt
AT2G27450.2	2.264	0.293612	0.428445	0.707602	shoot	salt	CDS	CDS Shoot Salt
AT4G09180.1	1.334	0.271613	0.326072	0.630237	shoot	salt	CDS	CDS Shoot Salt
AT1G45688.1	1.168	0.270557	0.27723	0.561611	shoot	salt	CDS	CDS Shoot Salt
AT1G28420.1	2.308	0.249758	0.369528	0.712594	shoot	salt	CDS	CDS Shoot Salt
AT1G45688.2	1.109	0.238909	0.293984	0.643322	shoot	salt	CDS	CDS Shoot Salt
AT2G21620.2	1.294	0.302134	0.336518	0.597573	shoot	salt	CDS	CDS Shoot Salt
AT4G35100.1	1.531	0.434698	0.385657	0.498594	shoot	salt	CDS	CDS Shoot Salt
AT4G35100.2	1.556	0.43333	0.394369	0.51015	shoot	salt	CDS	CDS Shoot Salt
AT2G21620.1	1.235	0.35471	0.334999	0.526099	shoot	salt	CDS	CDS Shoot Salt
AT4G00950.1	1.736	0.330952	0.406644	0.640578	shoot	salt	CDS	CDS Shoot Salt
AT1G32790.1	1.562	0.324	0.38424	0.62736	shoot	salt	CDS	CDS Shoot Salt
AT4G00090.1	1.625	0.273074	0.340893	0.645206	shoot	salt	CDS	CDS Shoot Salt
AT1G29970.1	1.821	0.296121	0.427084	0.705171	shoot	salt	CDS	CDS Shoot Salt
AT3G18000.1	1.197	0.249865	0.290077	0.616266	shoot	salt	CDS	CDS Shoot Salt
AT1G29970.2	1.722	0.282336	0.375363	0.671641	shoot	salt	CDS	CDS Shoot Salt
AT5G57700.3	1.684	0.261904	0.388182	0.713994	shoot	salt	CDS	CDS Shoot Salt
AT5G57700.2	1.704	0.271083	0.395365	0.707594	shoot	salt	CDS	CDS Shoot Salt
AT5G57700.1	1.703	0.26759	0.393469	0.710855	shoot	salt	CDS	CDS Shoot Salt
AT2G02230.1	1.683	0.340426	0.401415	0.61774	shoot	salt	CDS	CDS Shoot Salt
AT5G10870.1	1.524	0.256662	0.359287	0.693449	shoot	salt	CDS	CDS Shoot Salt
AT5G57700.4	1.668	0.264528	0.386793	0.708625	shoot	salt	CDS	CDS Shoot Salt
AT1G29950.2	1.782	0.30699	0.408618	0.672532	shoot	salt	CDS	CDS Shoot Salt
AT1G29950.1	1.719	0.298034	0.400734	0.676601	shoot	salt	CDS	CDS Shoot Salt
AT1G64140.1	1.539	0.294636	0.344381	0.616224	shoot	salt	CDS	CDS Shoot Salt
AT1G19010.1	2.084	0.291378	0.402888	0.684055	shoot	salt	CDS	CDS Shoot Salt
AT4G33630.1	1.638	0.334844	0.380659	0.60725	shoot	salt	CDS	CDS Shoot Salt
AT4G33630.2	1.683	0.341211	0.390466	0.610206	shoot	salt	CDS	CDS Shoot Salt
AT1G32410.1	1.528	0.288768	0.380466	0.672255	shoot	salt	CDS	CDS Shoot Salt
AT3G48760.1	1.798	0.319854	0.383116	0.626584	shoot	salt	CDS	CDS Shoot Salt
AT1G17880.1	1.725	0.377884	0.386368	0.558885	shoot	salt	CDS	CDS Shoot Salt
AT1G36980.1	1.757	0.326663	0.372457	0.600544	shoot	salt	CDS	CDS Shoot Salt
AT5G62190.1	1.641	0.33946	0.343743	0.55417	shoot	salt	CDS	CDS Shoot Salt
AT4G31990.4	1.341	0.315992	0.332131	0.571116	shoot	salt	CDS	CDS Shoot Salt
AT4G24830.2	2.055	0.302969	0.424063	0.692282	shoot	salt	CDS	CDS Shoot Salt
AT5G10660.2	7	0.331007	1.45651	0.952465	shoot	salt	CDS	CDS Shoot Salt
AT2G14120.1	1.901	0.288913	0.38533	0.672987	shoot	salt	CDS	CDS Shoot Salt
AT4G17330.1	1.934	0.270634	0.379036	0.691084	shoot	salt	CDS	CDS Shoot Salt
AT2G14120.2	1.898	0.287219	0.383995	0.673935	shoot	salt	CDS	CDS Shoot Salt
AT1G07350.1	1.616	0.243772	0.329793	0.679883	shoot	salt	CDS	CDS Shoot Salt
AT4G02890.1	1.537	0.313441	0.336557	0.583342	shoot	salt	CDS	CDS Shoot Salt
AT4G02890.2	1.227	0.319034	0.327698	0.56452	shoot	salt	CDS	CDS Shoot Salt
AT1G07350.2	1.079	0.217299	0.313479	0.707508	shoot	salt	CDS	CDS Shoot Salt
AT4G02890.4	1.556	0.338327	0.335276	0.547018	shoot	salt	CDS	CDS Shoot Salt
AT3G26980.1	1.917	0.458737	0.535197	0.620646	shoot	salt	CDS	CDS Shoot Salt
AT2G41231.1	7	0.257669	1.31806	0.96319	shoot	salt	CDS	CDS Shoot Salt
AT3G17120.2	1.463	0.300284	0.366691	0.639002	shoot	salt	CDS	CDS Shoot Salt
AT1G74510.1	1.86	0.273824	0.371257	0.676805	shoot	salt	CDS	CDS Shoot Salt
AT1G74510.2	1.921	0.284624	0.384193	0.675043	shoot	salt	CDS	CDS Shoot Salt
AT5G13810.1	1.543	0.292613	0.371756	0.65145	shoot	salt	CDS	CDS Shoot Salt
AT4G09890.1	1.522	0.252043	0.379886	0.724432	shoot	salt	CDS	CDS Shoot Salt
AT4G27990.1	1.307	0.267661	0.309831	0.616519	shoot	salt	CDS	CDS Shoot Salt
AT3G52850.1	1.785	0.331775	0.341027	0.559293	shoot	salt	CDS	CDS Shoot Salt
AT1G74910.1	2.143	0.368883	0.450292	0.634777	shoot	salt	CDS	CDS Shoot Salt
AT3G04730.1	2.047	0.410589	0.472189	0.608646	shoot	salt	CDS	CDS Shoot Salt
AT1G74910.3	2.049	0.364951	0.441253	0.631439	shoot	salt	CDS	CDS Shoot Salt
AT1G74910.2	2.127	0.362766	0.4459	0.637617	shoot	salt	CDS	CDS Shoot Salt
AT2G44360.1	1.793	0.365558	0.417262	0.604438	shoot	salt	CDS	CDS Shoot Salt
AT2G44680.1	1.828	0.214685	0.352929	0.749659	shoot	salt	CDS	CDS Shoot Salt
AT5G03540.1	1.705	0.324854	0.393657	0.634603	shoot	salt	CDS	CDS Shoot Salt
AT5G03540.2	1.73	0.363346	0.41502	0.609786	shoot	salt	CDS	CDS Shoot Salt
AT2G44680.2	1.851	0.211255	0.349607	0.751186	shoot	salt	CDS	CDS Shoot Salt
AT5G05950.1	2.172	0.226916	0.40139	0.774126	shoot	salt	CDS	CDS Shoot Salt
AT3G43300.1	1.761	0.245024	0.359734	0.710982	shoot	salt	CDS	CDS Shoot Salt
AT4G38490.1	1.54	0.278796	0.380596	0.680184	shoot	salt	CDS	CDS Shoot Salt
AT1G30580.1	1.55	0.362346	0.37083	0.562841	shoot	salt	CDS	CDS Shoot Salt
AT5G60390.3	1.575	0.406535	0.364313	0.504173	shoot	salt	CDS	CDS Shoot Salt
AT1G75760.1	1.604	0.27891	0.366729	0.666659	shoot	salt	CDS	CDS Shoot Salt
AT5G42000.2	1.438	0.267305	0.391838	0.713408	shoot	salt	CDS	CDS Shoot Salt
AT5G45710.2	2.267	0.316922	0.46806	0.712946	shoot	salt	CDS	CDS Shoot Salt
AT5G45710.1	2.27	0.268707	0.434733	0.746128	shoot	salt	CDS	CDS Shoot Salt
AT5G20280.1	1.563	0.335222	0.356096	0.577167	shoot	salt	CDS	CDS Shoot Salt
AT2G43770.1	2.183	0.303107	0.435199	0.702283	shoot	salt	CDS	CDS Shoot Salt
AT2G39720.1	1.706	0.25147	0.354921	0.692471	shoot	salt	CDS	CDS Shoot Salt
AT3G53670.1	1.646	0.305843	0.416092	0.680705	shoot	salt	CDS	CDS Shoot Salt
AT3G53670.2	1.691	0.314853	0.427427	0.679835	shoot	salt	CDS	CDS Shoot Salt
AT3G50910.1	1.431	0.211015	0.292867	0.689456	shoot	salt	CDS	CDS Shoot Salt
AT3G57230.2	1.474	0.211096	0.334837	0.740211	shoot	salt	CDS	CDS Shoot Salt
AT5G13310.1	1.621	0.250615	0.325432	0.660558	shoot	salt	CDS	CDS Shoot Salt
AT3G06070.1	2.447	0.460567	0.536458	0.614492	shoot	salt	CDS	CDS Shoot Salt
AT2G06510.2	1.473	0.238082	0.332699	0.691268	shoot	salt	CDS	CDS Shoot Salt
AT1G24180.1	1.582	0.337325	0.377171	0.599953	shoot	salt	CDS	CDS Shoot Salt
AT1G59710.1	1.853	0.319606	0.409564	0.651297	shoot	salt	CDS	CDS Shoot Salt
AT3G01710.1	2.123	0.344123	0.451993	0.662891	shoot	salt	CDS	CDS Shoot Salt
AT3G01710.2	2.054	0.346678	0.451442	0.660957	shoot	salt	CDS	CDS Shoot Salt
AT3G51830.1	2.074	0.285719	0.392305	0.684396	shoot	salt	CDS	CDS Shoot Salt
AT5G12040.2	2.043	0.253907	0.369684	0.703699	shoot	salt	CDS	CDS Shoot Salt
AT4G02200.1	2.737	0.410234	0.561951	0.67963	shoot	salt	CDS	CDS Shoot Salt
AT1G17145.1	1.752	0.322777	0.418116	0.660845	shoot	salt	CDS	CDS Shoot Salt
AT4G02200.3	2.821	0.365682	0.566123	0.728731	shoot	salt	CDS	CDS Shoot Salt
AT2G30520.3	2.262	0.260417	0.420323	0.744876	shoot	salt	CDS	CDS Shoot Salt
AT2G30520.2	2.35	0.273068	0.437989	0.742666	shoot	salt	CDS	CDS Shoot Salt
AT2G30520.1	2.251	0.265918	0.424573	0.740268	shoot	salt	CDS	CDS Shoot Salt
AT1G08420.2	1.924	0.266328	0.361393	0.677963	shoot	salt	CDS	CDS Shoot Salt
AT5G53800.1	1.338	0.35737	0.289366	0.458072	shoot	salt	CDS	CDS Shoot Salt
AT1G08420.1	1.88	0.264066	0.353496	0.672208	shoot	salt	CDS	CDS Shoot Salt
AT3G05880.1	1.199	0.408677	0.311649	0.430188	shoot	salt	CDS	CDS Shoot Salt
AT2G34585.1	1.683	0.347473	0.390189	0.585012	shoot	salt	CDS	CDS Shoot Salt
AT5G48230.1	2.267	0.344573	0.436046	0.649138	shoot	salt	CDS	CDS Shoot Salt
AT4G24330.1	1.795	0.320212	0.369947	0.610063	shoot	salt	CDS	CDS Shoot Salt
AT3G12955.1	2.389	0.192596	0.492608	0.874298	shoot	salt	CDS	CDS Shoot Salt
AT4G03415.2	2.02	0.303878	0.396725	0.664062	shoot	salt	CDS	CDS Shoot Salt
AT2G30530.1	1.896	0.241441	0.368239	0.719888	shoot	salt	CDS	CDS Shoot Salt
AT4G03415.1	1.989	0.296704	0.390386	0.66737	shoot	salt	CDS	CDS Shoot Salt
AT5G02290.2	1.776	0.406105	0.441723	0.586255	shoot	salt	CDS	CDS Shoot Salt
AT3G09770.1	2.134	0.352299	0.386855	0.583756	shoot	salt	CDS	CDS Shoot Salt
AT1G50300.1	1.789	0.381882	0.417112	0.587626	shoot	salt	CDS	CDS Shoot Salt
AT3G12600.2	1.414	0.437845	0.413917	0.5284	shoot	salt	CDS	CDS Shoot Salt
AT3G12600.1	1.492	0.449702	0.433584	0.537037	shoot	salt	CDS	CDS Shoot Salt
AT4G24470.2	1.89	0.274011	0.408197	0.714846	shoot	salt	CDS	CDS Shoot Salt
AT4G24470.3	1.892	0.243923	0.395897	0.747203	shoot	salt	CDS	CDS Shoot Salt
AT4G24470.1	1.805	0.263468	0.390219	0.712663	shoot	salt	CDS	CDS Shoot Salt
AT5G01460.1	2.058	0.249305	0.417319	0.758314	shoot	salt	CDS	CDS Shoot Salt
AT5G11680.1	1.606	0.306013	0.389556	0.654432	shoot	salt	CDS	CDS Shoot Salt
AT1G17980.2	1.714	0.225644	0.353519	0.734602	shoot	salt	CDS	CDS Shoot Salt
AT5G17630.1	1.568	0.232708	0.342075	0.712098	shoot	salt	CDS	CDS Shoot Salt
AT1G69060.1	2.007	0.253518	0.380939	0.717594	shoot	salt	CDS	CDS Shoot Salt
AT3G15660.1	1.603	0.322657	0.367291	0.604303	shoot	salt	CDS	CDS Shoot Salt
AT2G48160.1	1.77	0.275151	0.360794	0.666255	shoot	salt	CDS	CDS Shoot Salt
AT1G53210.1	1.775	0.299518	0.352911	0.617654	shoot	salt	CDS	CDS Shoot Salt
AT3G15660.2	1.627	0.323408	0.372749	0.609934	shoot	salt	CDS	CDS Shoot Salt
AT5G14430.1	2.323	0.31264	0.442121	0.694849	shoot	salt	CDS	CDS Shoot Salt
AT5G14430.2	2.329	0.307377	0.440676	0.700234	shoot	salt	CDS	CDS Shoot Salt
AT5G59880.2	1.407	0.325643	0.324436	0.544514	shoot	salt	CDS	CDS Shoot Salt
AT1G79080.1	1.711	0.266693	0.338936	0.650934	shoot	salt	CDS	CDS Shoot Salt
AT4G33480.1	1.767	0.345089	0.375081	0.585225	shoot	salt	CDS	CDS Shoot Salt
AT3G47370.2	1.407	0.307967	0.341374	0.594897	shoot	salt	CDS	CDS Shoot Salt
AT1G16470.2	1.756	0.352574	0.449394	0.655668	shoot	salt	CDS	CDS Shoot Salt
AT5G64880.1	1.998	0.270416	0.421206	0.735347	shoot	salt	CDS	CDS Shoot Salt
AT1G16470.1	1.665	0.33705	0.427222	0.653305	shoot	salt	CDS	CDS Shoot Salt
AT5G50210.1	1.781	0.237833	0.351997	0.712657	shoot	salt	CDS	CDS Shoot Salt
AT3G14980.1	2.184	0.22072	0.339222	0.726274	shoot	salt	CDS	CDS Shoot Salt
AT1G42990.1	1.263	0.244222	0.304634	0.646029	shoot	salt	CDS	CDS Shoot Salt
AT1G31150.1	2.141	0.209897	0.39547	0.797829	shoot	salt	CDS	CDS Shoot Salt
AT1G04300.3	1.92	0.298632	0.368236	0.643017	shoot	salt	CDS	CDS Shoot Salt
AT1G04300.2	1.942	0.308333	0.376409	0.638917	shoot	salt	CDS	CDS Shoot Salt
AT1G04300.1	1.922	0.302474	0.368359	0.637544	shoot	salt	CDS	CDS Shoot Salt
AT1G51570.1	1.793	0.330319	0.381441	0.610315	shoot	salt	CDS	CDS Shoot Salt
AT5G42060.1	1.846	0.354569	0.45229	0.651265	shoot	salt	CDS	CDS Shoot Salt
AT5G64220.1	1.974	0.225416	0.378074	0.758574	shoot	salt	CDS	CDS Shoot Salt
AT2G40430.2	1.567	0.335688	0.369767	0.593499	shoot	salt	CDS	CDS Shoot Salt
AT2G40430.3	1.541	0.341254	0.367008	0.583067	shoot	salt	CDS	CDS Shoot Salt
AT5G43020.1	2.285	0.237157	0.419367	0.77793	shoot	salt	CDS	CDS Shoot Salt
AT2G40430.1	1.562	0.345504	0.368264	0.578614	shoot	salt	CDS	CDS Shoot Salt
AT2G16405.1	1.744	0.21908	0.359673	0.751741	shoot	salt	CDS	CDS Shoot Salt
AT5G42100.2	1.947	0.305169	0.41138	0.678013	shoot	salt	CDS	CDS Shoot Salt
AT5G42100.1	1.959	0.335141	0.422205	0.649959	shoot	salt	CDS	CDS Shoot Salt
AT3G16310.1	2.044	0.330935	0.411109	0.640411	shoot	salt	CDS	CDS Shoot Salt
AT5G58470.1	1.596	0.399086	0.382318	0.530481	shoot	salt	CDS	CDS Shoot Salt
AT5G58470.2	1.62	0.406308	0.388364	0.529523	shoot	salt	CDS	CDS Shoot Salt
AT5G63670.1	1.468	0.39689	0.418852	0.573791	shoot	salt	CDS	CDS Shoot Salt
AT3G54640.1	1.796	0.317858	0.446681	0.694245	shoot	salt	CDS	CDS Shoot Salt
AT5G63670.2	1.57	0.304695	0.408593	0.677054	shoot	salt	CDS	CDS Shoot Salt
AT3G52520.1	1.89	0.315843	0.447483	0.699414	shoot	salt	CDS	CDS Shoot Salt
AT3G10670.1	1.583	0.361955	0.373001	0.558675	shoot	salt	CDS	CDS Shoot Salt
AT5G60710.1	2.279	0.346215	0.490724	0.700669	shoot	salt	CDS	CDS Shoot Salt
AT2G40410.1	1.765	0.215962	0.34362	0.736647	shoot	salt	CDS	CDS Shoot Salt
AT2G40410.2	1.87	0.293642	0.403648	0.685554	shoot	salt	CDS	CDS Shoot Salt
AT3G58970.1	1.792	0.267617	0.34954	0.661001	shoot	salt	CDS	CDS Shoot Salt
AT1G25250.1	1.322	0.231516	0.320253	0.689924	shoot	salt	CDS	CDS Shoot Salt
AT2G38310.1	2.428	0.388353	0.570653	0.712409	shoot	salt	CDS	CDS Shoot Salt
AT1G58180.1	1.762	0.386305	0.449067	0.61638	shoot	salt	CDS	CDS Shoot Salt
AT1G58180.2	1.757	0.392635	0.453022	0.612685	shoot	salt	CDS	CDS Shoot Salt
AT1G58180.3	1.816	0.373559	0.452658	0.631854	shoot	salt	CDS	CDS Shoot Salt
AT1G58180.4	1.758	0.389068	0.451716	0.615304	shoot	salt	CDS	CDS Shoot Salt
AT5G24710.1	1.923	0.264063	0.376432	0.698119	shoot	salt	CDS	CDS Shoot Salt
AT3G27010.1	1.482	0.272645	0.371631	0.681974	shoot	salt	CDS	CDS Shoot Salt
AT1G54580.1	1.785	0.351197	0.396152	0.600326	shoot	salt	CDS	CDS Shoot Salt
AT2G01820.1	2.089	0.265846	0.421408	0.740962	shoot	salt	CDS	CDS Shoot Salt
AT2G47160.1	1.91	0.242226	0.39009	0.745235	shoot	salt	CDS	CDS Shoot Salt
AT1G51140.1	0.965	0.163061	0.197842	0.631915	shoot	salt	CDS	CDS Shoot Salt
AT2G47160.2	1.933	0.234802	0.3903	0.756974	shoot	salt	CDS	CDS Shoot Salt
AT5G12210.2	1.684	0.244548	0.345051	0.694575	shoot	salt	CDS	CDS Shoot Salt
AT5G55610.2	1.438	0.223708	0.340862	0.727345	shoot	salt	CDS	CDS Shoot Salt
AT5G55610.1	1.662	0.305689	0.387765	0.652861	shoot	salt	CDS	CDS Shoot Salt
AT5G12210.1	1.672	0.247509	0.343392	0.687682	shoot	salt	CDS	CDS Shoot Salt
AT1G20850.1	1.506	0.297207	0.347845	0.618176	shoot	salt	CDS	CDS Shoot Salt
AT2G18570.1	1.88	0.268097	0.404093	0.717967	shoot	salt	CDS	CDS Shoot Salt
AT1G14380.2	1.767	0.248611	0.365915	0.711798	shoot	salt	CDS	CDS Shoot Salt
AT1G14380.3	1.641	0.262793	0.363657	0.687884	shoot	salt	CDS	CDS Shoot Salt
AT1G74970.1	1.96	0.453412	0.458483	0.554902	shoot	salt	CDS	CDS Shoot Salt
AT1G14380.1	1.641	0.264273	0.364403	0.686512	shoot	salt	CDS	CDS Shoot Salt
AT1G47530.1	1.594	0.279014	0.354404	0.648968	shoot	salt	CDS	CDS Shoot Salt
AT3G02680.1	1.958	0.183261	0.357031	0.80799	shoot	salt	CDS	CDS Shoot Salt
AT2G42910.1	1.428	0.2973	0.368506	0.64434	shoot	salt	CDS	CDS Shoot Salt
AT4G02590.1	1.466	0.278786	0.328706	0.619882	shoot	salt	CDS	CDS Shoot Salt
AT3G62650.2	1.985	0.441757	0.465148	0.571949	shoot	salt	CDS	CDS Shoot Salt
AT3G62650.1	1.955	0.443173	0.460686	0.566623	shoot	salt	CDS	CDS Shoot Salt
AT5G55600.3	1.868	0.255037	0.360741	0.694795	shoot	salt	CDS	CDS Shoot Salt
AT3G03140.1	1.641	0.23748	0.340912	0.701679	shoot	salt	CDS	CDS Shoot Salt
AT5G58900.1	2.466	0.446935	0.580272	0.662367	shoot	salt	CDS	CDS Shoot Salt
AT1G23440.1	1.248	0.318068	0.356364	0.600315	shoot	salt	CDS	CDS Shoot Salt
AT4G27720.1	1.521	0.268134	0.366555	0.68255	shoot	salt	CDS	CDS Shoot Salt
AT2G24570.1	1.875	0.249461	0.375353	0.719044	shoot	salt	CDS	CDS Shoot Salt
AT4G00630.2	1.702	0.258673	0.353806	0.684732	shoot	salt	CDS	CDS Shoot Salt
AT3G44330.1	1.552	0.211721	0.334317	0.738704	shoot	salt	CDS	CDS Shoot Salt
AT2G22010.1	2.45	0.22227	0.37825	0.754104	shoot	salt	CDS	CDS Shoot Salt
AT2G22010.2	2.565	0.231117	0.396231	0.756973	shoot	salt	CDS	CDS Shoot Salt
AT4G00630.1	1.674	0.263415	0.350351	0.673064	shoot	salt	CDS	CDS Shoot Salt
AT4G27740.1	1.542	0.358939	0.418734	0.614103	shoot	salt	CDS	CDS Shoot Salt
AT5G45390.1	1.86	0.384624	0.40681	0.574267	shoot	salt	CDS	CDS Shoot Salt
AT1G15480.1	2.841	0.299528	0.470901	0.729152	shoot	salt	CDS	CDS Shoot Salt
AT1G75440.1	1.979	0.35985	0.484437	0.676996	shoot	salt	CDS	CDS Shoot Salt
AT3G50970.1	0.51	0.119175	0.116414	0.541043	shoot	salt	CDS	CDS Shoot Salt
AT2G38640.1	1.557	0.258606	0.352048	0.681461	shoot	salt	CDS	CDS Shoot Salt
AT4G00355.1	1.811	0.327165	0.415298	0.651744	shoot	salt	CDS	CDS Shoot Salt
AT4G00355.2	1.813	0.327764	0.415955	0.651658	shoot	salt	CDS	CDS Shoot Salt
AT4G00355.3	1.868	0.334312	0.427655	0.654982	shoot	salt	CDS	CDS Shoot Salt
AT4G00355.4	1.851	0.277244	0.399464	0.701631	shoot	salt	CDS	CDS Shoot Salt
AT3G45240.3	1.7	0.297107	0.414862	0.690273	shoot	salt	CDS	CDS Shoot Salt
AT3G45240.2	1.659	0.306153	0.409007	0.672547	shoot	salt	CDS	CDS Shoot Salt
AT3G48360.1	2.612	0.475184	0.561492	0.622126	shoot	salt	CDS	CDS Shoot Salt
AT1G78430.1	2.562	0.388471	0.525703	0.679373	shoot	salt	CDS	CDS Shoot Salt
AT5G17160.1	1.812	0.301213	0.395148	0.667277	shoot	salt	CDS	CDS Shoot Salt
AT3G21140.1	1.598	0.270134	0.398071	0.714902	shoot	salt	CDS	CDS Shoot Salt
AT1G26620.1	2.289	0.198284	0.328001	0.748524	shoot	salt	CDS	CDS Shoot Salt
AT2G17350.1	1.793	0.546427	0.43594	0.450856	shoot	salt	CDS	CDS Shoot Salt
AT1G78020.1	1.581	0.302886	0.344084	0.600669	shoot	salt	CDS	CDS Shoot Salt
AT5G43720.1	2.072	0.353655	0.40675	0.609824	shoot	salt	CDS	CDS Shoot Salt
AT1G09690.1	1.815	0.460901	0.43065	0.522225	shoot	salt	CDS	CDS Shoot Salt
AT3G50210.2	1.931	0.405799	0.491079	0.63264	shoot	salt	CDS	CDS Shoot Salt
AT3G50210.3	1.868	0.355728	0.455887	0.65701	shoot	salt	CDS	CDS Shoot Salt
AT5G20680.2	1.911	0.239291	0.355126	0.711885	shoot	salt	CDS	CDS Shoot Salt
AT3G57530.1	2.172	0.438308	0.468659	0.579864	shoot	salt	CDS	CDS Shoot Salt
AT5G03710.1	2.092	0.346255	0.442912	0.638114	shoot	salt	CDS	CDS Shoot Salt
AT5G37475.1	1.48	0.283577	0.339698	0.625463	shoot	salt	CDS	CDS Shoot Salt
AT3G20100.1	1.281	0.20821	0.264717	0.6546	shoot	salt	CDS	CDS Shoot Salt
AT2G17340.1	1.645	0.30499	0.381703	0.648478	shoot	salt	CDS	CDS Shoot Salt
AT5G56750.1	1.625	0.228688	0.312614	0.681387	shoot	salt	CDS	CDS Shoot Salt
AT5G53940.1	1.575	0.386543	0.4067	0.569319	shoot	salt	CDS	CDS Shoot Salt
AT5G03730.2	1.901	0.249857	0.358228	0.700169	shoot	salt	CDS	CDS Shoot Salt
AT5G03730.1	1.918	0.253695	0.3617	0.697976	shoot	salt	CDS	CDS Shoot Salt
AT3G18535.1	2.09	0.276653	0.391929	0.690875	shoot	salt	CDS	CDS Shoot Salt
AT3G02720.1	1.824	0.310627	0.384645	0.642065	shoot	salt	CDS	CDS Shoot Salt
AT5G56740.1	2.466	0.250612	0.399939	0.739561	shoot	salt	CDS	CDS Shoot Salt
AT5G49015.2	1.837	0.502504	0.514911	0.563211	shoot	salt	CDS	CDS Shoot Salt
AT1G20620.2	2.168	0.450488	0.433718	0.529978	shoot	salt	CDS	CDS Shoot Salt
AT2G19430.1	1.886	0.268455	0.399415	0.718236	shoot	salt	CDS	CDS Shoot Salt
AT5G14600.1	2.533	0.194729	0.383792	0.803196	shoot	salt	CDS	CDS Shoot Salt
AT3G02570.1	1.448	0.30729	0.347752	0.60446	shoot	salt	CDS	CDS Shoot Salt
AT2G18510.1	1.859	0.273869	0.342153	0.643641	shoot	salt	CDS	CDS Shoot Salt
AT5G09860.1	2.086	0.275451	0.433559	0.735837	shoot	salt	CDS	CDS Shoot Salt
AT3G25030.1	1.708	0.31247	0.365815	0.61649	shoot	salt	CDS	CDS Shoot Salt
AT1G18300.1	1.992	0.414906	0.468586	0.604175	shoot	salt	CDS	CDS Shoot Salt
AT4G08980.1	1.531	0.302656	0.317864	0.56889	shoot	salt	CDS	CDS Shoot Salt
AT4G08980.2	1.613	0.318435	0.334597	0.569084	shoot	salt	CDS	CDS Shoot Salt
AT4G08980.3	1.53	0.301453	0.317314	0.569879	shoot	salt	CDS	CDS Shoot Salt
AT4G08980.4	1.55	0.30157	0.318388	0.571619	shoot	salt	CDS	CDS Shoot Salt
AT1G50430.1	1.735	0.33492	0.419683	0.645968	shoot	salt	CDS	CDS Shoot Salt
AT1G50430.2	1.765	0.328454	0.41299	0.646501	shoot	salt	CDS	CDS Shoot Salt
AT5G07740.1	1.982	0.227191	0.331518	0.70811	shoot	salt	CDS	CDS Shoot Salt
AT5G64330.2	2.167	0.227167	0.381541	0.759697	shoot	salt	CDS	CDS Shoot Salt
AT3G17410.1	1.8	0.343215	0.417715	0.63586	shoot	salt	CDS	CDS Shoot Salt
AT5G65760.1	2.087	0.257462	0.434022	0.758887	shoot	salt	CDS	CDS Shoot Salt
AT1G19600.1	1.665	0.324173	0.383783	0.623434	shoot	salt	CDS	CDS Shoot Salt
AT3G13690.1	2.345	0.337979	0.508365	0.720505	shoot	salt	CDS	CDS Shoot Salt
AT1G71210.1	2.354	0.19548	0.367713	0.796628	shoot	salt	CDS	CDS Shoot Salt
AT3G13320.1	1.926	0.239061	0.392704	0.75038	shoot	salt	CDS	CDS Shoot Salt
AT5G48570.1	2.392	0.409301	0.526172	0.65711	shoot	salt	CDS	CDS Shoot Salt
AT3G15220.1	1.652	0.233592	0.360836	0.731296	shoot	salt	CDS	CDS Shoot Salt
AT4G37930.1	1.938	0.454191	0.401389	0.496545	shoot	salt	CDS	CDS Shoot Salt
AT2G31740.1	1.957	0.250065	0.391453	0.735645	shoot	salt	CDS	CDS Shoot Salt
AT1G13360.1	1.871	0.30634	0.416356	0.681134	shoot	salt	CDS	CDS Shoot Salt
AT1G13360.3	1.686	0.276235	0.375626	0.680969	shoot	salt	CDS	CDS Shoot Salt
AT1G13360.2	1.713	0.264243	0.375902	0.699361	shoot	salt	CDS	CDS Shoot Salt
AT1G09310.1	1.407	0.396771	0.338672	0.480771	shoot	salt	CDS	CDS Shoot Salt
AT5G15770.1	1.895	0.296679	0.407931	0.684506	shoot	salt	CDS	CDS Shoot Salt
AT5G38720.1	1.648	0.431304	0.406281	0.524069	shoot	salt	CDS	CDS Shoot Salt
AT4G29410.1	2.053	0.388176	0.412819	0.574389	shoot	salt	CDS	CDS Shoot Salt
AT4G12340.1	1.371	0.37225	0.350262	0.525892	shoot	salt	CDS	CDS Shoot Salt
AT5G19150.1	1.671	0.240402	0.356883	0.714965	shoot	salt	CDS	CDS Shoot Salt
AT5G19150.2	1.644	0.234751	0.3514	0.718366	shoot	salt	CDS	CDS Shoot Salt
AT5G50440.1	1.491	0.299159	0.355453	0.626008	shoot	salt	CDS	CDS Shoot Salt
AT3G22260.2	1.929	0.311066	0.429387	0.685395	shoot	salt	CDS	CDS Shoot Salt
AT3G22260.3	1.867	0.299596	0.415207	0.686998	shoot	salt	CDS	CDS Shoot Salt
AT3G22260.1	1.938	0.305285	0.434019	0.698402	shoot	salt	CDS	CDS Shoot Salt
AT3G15070.1	2.551	0.272515	0.431314	0.73482	shoot	salt	CDS	CDS Shoot Salt
AT3G50550.2	1.867	0.292608	0.386764	0.657384	shoot	salt	CDS	CDS Shoot Salt
AT1G03090.2	2.698	0.399388	0.555729	0.690524	shoot	salt	CDS	CDS Shoot Salt
AT3G27460.1	1.399	0.271788	0.355599	0.664861	shoot	salt	CDS	CDS Shoot Salt
AT1G03090.1	2.703	0.392382	0.556026	0.698171	shoot	salt	CDS	CDS Shoot Salt
AT5G50960.1	1.558	0.304223	0.360374	0.624109	shoot	salt	CDS	CDS Shoot Salt
AT3G04930.2	1.931	0.338412	0.388943	0.608765	shoot	salt	CDS	CDS Shoot Salt
AT4G25890.1	1.882	0.310792	0.437611	0.694772	shoot	salt	CDS	CDS Shoot Salt
AT3G04930.1	1.764	0.349399	0.374818	0.578742	shoot	salt	CDS	CDS Shoot Salt
AT3G22480.2	1.372	0.392426	0.398269	0.561084	shoot	salt	CDS	CDS Shoot Salt
AT3G22480.1	1.401	0.398893	0.40575	0.561974	shoot	salt	CDS	CDS Shoot Salt
AT4G02770.1	1.745	0.520301	0.455605	0.492439	shoot	salt	CDS	CDS Shoot Salt
AT1G70670.1	1.926	0.333349	0.461534	0.685878	shoot	salt	CDS	CDS Shoot Salt
AT1G30970.2	1.504	0.262484	0.365403	0.691443	shoot	salt	CDS	CDS Shoot Salt
AT1G30970.1	1.527	0.26542	0.362875	0.683474	shoot	salt	CDS	CDS Shoot Salt
AT4G25870.1	2.09	0.227201	0.364135	0.742134	shoot	salt	CDS	CDS Shoot Salt
AT4G14600.1	1.59	0.270103	0.400044	0.71479	shoot	salt	CDS	CDS Shoot Salt
AT2G16900.1	1.794	0.326219	0.400659	0.63827	shoot	salt	CDS	CDS Shoot Salt
AT2G16900.3	1.722	0.332421	0.393591	0.622313	shoot	salt	CDS	CDS Shoot Salt
AT2G16900.2	1.618	0.311506	0.369412	0.622954	shoot	salt	CDS	CDS Shoot Salt
AT1G73180.2	1.945	0.267786	0.365223	0.679158	shoot	salt	CDS	CDS Shoot Salt
AT1G04780.1	1.438	0.309063	0.343501	0.597113	shoot	salt	CDS	CDS Shoot Salt
AT2G29540.1	1.642	0.375112	0.408325	0.589546	shoot	salt	CDS	CDS Shoot Salt
AT1G11650.2	1.831	0.380524	0.379126	0.548336	shoot	salt	CDS	CDS Shoot Salt
AT5G35450.1	2.564	0.219372	0.390174	0.777586	shoot	salt	CDS	CDS Shoot Salt
AT1G75630.2	1.524	0.245898	0.363109	0.715274	shoot	salt	CDS	CDS Shoot Salt
AT1G75630.1	1.321	0.303959	0.34143	0.60161	shoot	salt	CDS	CDS Shoot Salt
AT1G10450.1	2.145	0.253463	0.390491	0.724053	shoot	salt	CDS	CDS Shoot Salt
AT5G20290.1	1.945	0.481647	0.398401	0.463593	shoot	salt	CDS	CDS Shoot Salt
AT5G13680.1	2.36	0.230449	0.391765	0.757367	shoot	salt	CDS	CDS Shoot Salt
AT2G05250.1	1.631	0.267959	0.368423	0.687698	shoot	salt	CDS	CDS Shoot Salt
AT4G14030.1	1.66	0.298285	0.356953	0.62905	shoot	salt	CDS	CDS Shoot Salt
AT1G53110.1	1.719	0.324367	0.379895	0.616871	shoot	salt	CDS	CDS Shoot Salt
AT3G52105.1	1.785	0.294847	0.403487	0.675264	shoot	salt	CDS	CDS Shoot Salt
AT1G06130.2	1.745	0.283302	0.400321	0.698239	shoot	salt	CDS	CDS Shoot Salt
AT3G09920.1	1.673	0.268439	0.343243	0.655131	shoot	salt	CDS	CDS Shoot Salt
AT2G01670.1	1.427	0.356908	0.367241	0.562867	shoot	salt	CDS	CDS Shoot Salt
AT3G56310.1	1.397	0.278866	0.331965	0.627928	shoot	salt	CDS	CDS Shoot Salt
AT3G56310.2	1.385	0.26761	0.330286	0.643416	shoot	salt	CDS	CDS Shoot Salt
AT2G32180.1	1.721	0.409301	0.410506	0.55305	shoot	salt	CDS	CDS Shoot Salt
AT3G26060.1	1.687	0.465525	0.416806	0.502779	shoot	salt	CDS	CDS Shoot Salt
AT4G36210.1	1.426	0.333042	0.335035	0.553931	shoot	salt	CDS	CDS Shoot Salt
AT1G78040.2	1.328	0.416669	0.339315	0.463027	shoot	salt	CDS	CDS Shoot Salt
AT4G36210.3	1.411	0.310353	0.324324	0.570446	shoot	salt	CDS	CDS Shoot Salt
AT5G59440.1	1.915	0.304134	0.396479	0.661886	shoot	salt	CDS	CDS Shoot Salt
AT3G07640.1	1.8	0.341738	0.417974	0.637081	shoot	salt	CDS	CDS Shoot Salt
AT1G30880.1	1.655	0.408125	0.365964	0.497896	shoot	salt	CDS	CDS Shoot Salt
AT1G80670.1	2.478	0.307919	0.430818	0.683824	shoot	salt	CDS	CDS Shoot Salt
AT4G13640.2	1.741	0.341111	0.416524	0.635345	shoot	salt	CDS	CDS Shoot Salt
AT4G13640.1	1.669	0.3313	0.403712	0.635377	shoot	salt	CDS	CDS Shoot Salt
AT5G13240.1	1.675	0.272392	0.412502	0.722376	shoot	salt	CDS	CDS Shoot Salt
AT4G38710.2	1.702	0.344156	0.332342	0.534444	shoot	salt	CDS	CDS Shoot Salt
AT3G07660.1	1.743	0.246342	0.37118	0.71975	shoot	salt	CDS	CDS Shoot Salt
AT4G31130.1	1.79	0.257294	0.41716	0.743943	shoot	salt	CDS	CDS Shoot Salt
AT3G25860.1	2.21	0.344961	0.422486	0.635046	shoot	salt	CDS	CDS Shoot Salt
AT3G15360.1	1.855	0.343164	0.373912	0.586549	shoot	salt	CDS	CDS Shoot Salt
AT1G17340.1	2.181	0.278141	0.430141	0.729988	shoot	salt	CDS	CDS Shoot Salt
AT5G12140.1	1.548	0.401189	0.391484	0.533826	shoot	salt	CDS	CDS Shoot Salt
AT2G21470.3	2.335	0.253547	0.39563	0.731457	shoot	salt	CDS	CDS Shoot Salt
AT2G21470.2	2.479	0.2302	0.391745	0.762655	shoot	salt	CDS	CDS Shoot Salt
AT2G21470.1	2.302	0.254253	0.38967	0.724059	shoot	salt	CDS	CDS Shoot Salt
AT5G49160.1	2.007	0.277521	0.421675	0.723412	shoot	salt	CDS	CDS Shoot Salt
AT2G02560.2	2.144	0.234988	0.391645	0.754716	shoot	salt	CDS	CDS Shoot Salt
AT2G02560.1	2.144	0.234585	0.391479	0.755187	shoot	salt	CDS	CDS Shoot Salt
AT2G35630.1	1.924	0.270254	0.343224	0.65168	shoot	salt	CDS	CDS Shoot Salt
AT3G02260.1	2.559	0.185603	0.34725	0.793726	shoot	salt	CDS	CDS Shoot Salt
AT5G60670.1	1.573	0.38638	0.386675	0.551645	shoot	salt	CDS	CDS Shoot Salt
AT5G41700.5	2.137	0.452842	0.466291	0.559887	shoot	salt	CDS	CDS Shoot Salt
AT5G41700.1	1.957	0.413804	0.427116	0.560918	shoot	salt	CDS	CDS Shoot Salt
AT3G44100.1	1.577	0.318698	0.345854	0.582035	shoot	salt	CDS	CDS Shoot Salt
AT5G41700.3	1.945	0.273452	0.437233	0.744894	shoot	salt	CDS	CDS Shoot Salt
AT2G37230.1	1.928	0.292119	0.372771	0.653992	shoot	salt	CDS	CDS Shoot Salt
AT3G16060.1	1.579	0.299407	0.333398	0.596603	shoot	salt	CDS	CDS Shoot Salt
AT1G06470.2	1.75	0.234473	0.366227	0.733436	shoot	salt	CDS	CDS Shoot Salt
AT3G10220.1	1.6	0.260317	0.343996	0.665565	shoot	salt	CDS	CDS Shoot Salt
AT3G59970.1	1.73	0.325854	0.402084	0.643247	shoot	salt	CDS	CDS Shoot Salt
AT1G80230.1	1.781	0.409926	0.429786	0.571855	shoot	salt	CDS	CDS Shoot Salt
AT3G59970.3	1.836	0.364431	0.404653	0.596021	shoot	salt	CDS	CDS Shoot Salt
AT4G24920.1	1.275	0.345594	0.34324	0.548565	shoot	salt	CDS	CDS Shoot Salt
AT2G20950.4	1.996	0.300618	0.390552	0.662796	shoot	salt	CDS	CDS Shoot Salt
AT4G08470.1	2.108	0.301889	0.397299	0.667039	shoot	salt	CDS	CDS Shoot Salt
AT1G22790.1	1.381	0.250405	0.342236	0.684897	shoot	salt	CDS	CDS Shoot Salt
AT1G22790.2	1.382	0.250601	0.344976	0.687695	shoot	salt	CDS	CDS Shoot Salt
AT5G27470.1	1.988	0.398739	0.424645	0.577671	shoot	salt	CDS	CDS Shoot Salt
AT3G58470.1	1.651	0.267143	0.383589	0.698371	shoot	salt	CDS	CDS Shoot Salt
AT1G55020.1	1.33	0.211326	0.284688	0.678868	shoot	salt	CDS	CDS Shoot Salt
AT1G56300.1	2.326	0.517908	0.526489	0.555193	shoot	salt	CDS	CDS Shoot Salt
AT1G21920.1	2.346	0.309988	0.466969	0.719808	shoot	salt	CDS	CDS Shoot Salt
AT4G09000.2	1.957	0.339598	0.410279	0.633254	shoot	salt	CDS	CDS Shoot Salt
AT4G09000.1	1.919	0.400288	0.409691	0.559518	shoot	salt	CDS	CDS Shoot Salt
AT5G60800.2	1.467	0.327492	0.342007	0.567009	shoot	salt	CDS	CDS Shoot Salt
AT5G60800.1	1.509	0.383655	0.347185	0.502412	shoot	salt	CDS	CDS Shoot Salt
AT4G25130.1	2.038	0.42712	0.42224	0.538381	shoot	salt	CDS	CDS Shoot Salt
AT2G47470.4	1.462	0.411435	0.357009	0.488484	shoot	salt	CDS	CDS Shoot Salt
AT2G47470.3	1.467	0.399704	0.362889	0.508762	shoot	salt	CDS	CDS Shoot Salt
AT2G47470.2	1.438	0.378798	0.35076	0.51667	shoot	salt	CDS	CDS Shoot Salt
AT2G47470.1	1.448	0.423672	0.352555	0.470591	shoot	salt	CDS	CDS Shoot Salt
AT5G04990.1	1.355	0.294549	0.334214	0.605355	shoot	salt	CDS	CDS Shoot Salt
AT3G46430.1	1.566	0.331697	0.420599	0.646353	shoot	salt	CDS	CDS Shoot Salt
AT3G05230.2	1.779	0.236858	0.348742	0.70864	shoot	salt	CDS	CDS Shoot Salt
AT5G23290.1	1.282	0.278758	0.328145	0.62017	shoot	salt	CDS	CDS Shoot Salt
AT3G47860.1	1.773	0.381164	0.405514	0.577793	shoot	salt	CDS	CDS Shoot Salt
AT2G26970.2	1.941	0.309459	0.413461	0.673811	shoot	salt	CDS	CDS Shoot Salt
AT2G26970.1	1.969	0.322742	0.417065	0.659113	shoot	salt	CDS	CDS Shoot Salt
AT5G64560.1	1.569	0.287913	0.373419	0.659686	shoot	salt	CDS	CDS Shoot Salt
AT3G05230.1	1.897	0.274951	0.394433	0.701355	shoot	salt	CDS	CDS Shoot Salt
AT4G20960.1	1.953	0.330536	0.414404	0.647151	shoot	salt	CDS	CDS Shoot Salt
AT2G39770.1	1.535	0.386803	0.395608	0.561363	shoot	salt	CDS	CDS Shoot Salt
AT4G12460.1	1.839	0.219649	0.34342	0.729068	shoot	salt	CDS	CDS Shoot Salt
AT4G12460.2	1.889	0.201345	0.355213	0.773211	shoot	salt	CDS	CDS Shoot Salt
AT2G39770.2	1.533	0.387216	0.395452	0.56073	shoot	salt	CDS	CDS Shoot Salt
AT1G72690.1	1.264	0.156779	0.277716	0.776368	shoot	salt	CDS	CDS Shoot Salt
AT1G72500.1	2.045	0.192268	0.370264	0.80295	shoot	salt	CDS	CDS Shoot Salt
AT2G14120.3	1.905	0.272637	0.383971	0.695764	shoot	salt	CDS	CDS Shoot Salt
AT2G27040.1	1.731	0.236074	0.377703	0.741384	shoot	salt	CDS	CDS Shoot Salt
AT3G58780.3	5.93	0.128321	0.567391	0.9526	shoot	salt	CDS	CDS Shoot Salt
AT5G63940.1	1.737	0.224328	0.35955	0.74225	shoot	salt	CDS	CDS Shoot Salt
AT4G19490.1	1.924	0.245181	0.390766	0.739012	shoot	salt	CDS	CDS Shoot Salt
AT4G19490.2	1.961	0.250416	0.398217	0.738143	shoot	salt	CDS	CDS Shoot Salt
AT5G01260.2	1.491	0.249617	0.324507	0.658071	shoot	salt	CDS	CDS Shoot Salt
AT5G01260.1	1.206	0.196593	0.278585	0.694889	shoot	salt	CDS	CDS Shoot Salt
AT3G12030.1	1.695	0.263183	0.418863	0.74374	shoot	salt	CDS	CDS Shoot Salt
AT5G61330.1	1.67	0.329189	0.355839	0.581714	shoot	salt	CDS	CDS Shoot Salt
AT1G12650.2	1.695	0.315469	0.380324	0.631292	shoot	salt	CDS	CDS Shoot Salt
AT1G12650.3	1.676	0.310106	0.375582	0.633226	shoot	salt	CDS	CDS Shoot Salt
AT1G12650.1	1.685	0.313558	0.378145	0.63143	shoot	salt	CDS	CDS Shoot Salt
AT5G19910.2	1.428	0.203284	0.355176	0.776361	shoot	salt	CDS	CDS Shoot Salt
AT1G12650.4	1.657	0.299509	0.369252	0.640707	shoot	salt	CDS	CDS Shoot Salt
AT3G12050.2	1.837	0.331901	0.385096	0.612035	shoot	salt	CDS	CDS Shoot Salt
AT5G11640.1	1.33	0.210217	0.311835	0.713374	shoot	salt	CDS	CDS Shoot Salt
AT3G23820.1	1.612	0.30315	0.310769	0.558559	shoot	salt	CDS	CDS Shoot Salt
AT3G12050.1	1.813	0.355499	0.377755	0.573302	shoot	salt	CDS	CDS Shoot Salt
AT3G08890.1	1.994	0.320351	0.437878	0.681594	shoot	salt	CDS	CDS Shoot Salt
AT3G08890.2	2.07	0.330741	0.451814	0.680502	shoot	salt	CDS	CDS Shoot Salt
AT5G02530.2	1.548	0.269121	0.366324	0.683254	shoot	salt	CDS	CDS Shoot Salt
AT2G38230.1	1.575	0.407587	0.400658	0.544667	shoot	salt	CDS	CDS Shoot Salt
AT5G02530.1	1.566	0.300018	0.366065	0.635906	shoot	salt	CDS	CDS Shoot Salt
AT4G09340.1	2.224	0.259589	0.395765	0.719551	shoot	salt	CDS	CDS Shoot Salt
AT1G04280.1	3.088	0.360323	0.512683	0.694044	shoot	salt	CDS	CDS Shoot Salt
AT5G10750.1	2.363	0.259716	0.406129	0.733413	shoot	salt	CDS	CDS Shoot Salt
AT2G34730.1	1.598	0.270253	0.365404	0.679914	shoot	salt	CDS	CDS Shoot Salt
AT2G23080.1	1.535	0.259654	0.353461	0.678669	shoot	salt	CDS	CDS Shoot Salt
AT2G23080.2	1.681	0.245375	0.383297	0.732881	shoot	salt	CDS	CDS Shoot Salt
AT4G00890.1	1.985	0.236576	0.372949	0.737247	shoot	salt	CDS	CDS Shoot Salt
AT1G01910.5	1.586	0.324561	0.38299	0.621053	shoot	salt	CDS	CDS Shoot Salt
AT1G01910.4	1.664	0.315296	0.380201	0.62923	shoot	salt	CDS	CDS Shoot Salt
AT5G10770.1	2.521	0.241094	0.479048	0.810926	shoot	salt	CDS	CDS Shoot Salt
AT1G54390.6	1.816	0.359017	0.433466	0.632271	shoot	salt	CDS	CDS Shoot Salt
AT1G01910.1	1.629	0.307123	0.372884	0.632077	shoot	salt	CDS	CDS Shoot Salt
AT1G01910.3	1.576	0.251206	0.339047	0.677758	shoot	salt	CDS	CDS Shoot Salt
AT1G01910.2	1.628	0.326014	0.378699	0.613189	shoot	salt	CDS	CDS Shoot Salt
AT2G27290.1	1.363	0.286068	0.334861	0.620025	shoot	salt	CDS	CDS Shoot Salt
AT4G01280.1	1.278	0.210347	0.282417	0.67545	shoot	salt	CDS	CDS Shoot Salt
AT4G01280.2	1.301	0.214089	0.288402	0.677101	shoot	salt	CDS	CDS Shoot Salt
AT5G20170.1	2.13	0.209632	0.358499	0.763155	shoot	salt	CDS	CDS Shoot Salt
AT4G18930.1	1.526	0.305655	0.374382	0.640173	shoot	salt	CDS	CDS Shoot Salt
AT3G13810.1	1.727	0.26864	0.368791	0.68345	shoot	salt	CDS	CDS Shoot Salt
AT3G10640.1	1.45	0.325945	0.398669	0.63918	shoot	salt	CDS	CDS Shoot Salt
AT5G27410.2	2.101	0.211894	0.357257	0.758438	shoot	salt	CDS	CDS Shoot Salt
AT3G13810.2	1.699	0.242501	0.358098	0.712775	shoot	salt	CDS	CDS Shoot Salt
AT4G31300.1	1.622	0.374031	0.415577	0.596626	shoot	salt	CDS	CDS Shoot Salt
AT3G16570.1	1.903	0.376678	0.460812	0.638392	shoot	salt	CDS	CDS Shoot Salt
AT1G61240.3	2.227	0.231714	0.366075	0.731781	shoot	salt	CDS	CDS Shoot Salt
AT1G61240.2	2.187	0.227697	0.359562	0.731627	shoot	salt	CDS	CDS Shoot Salt
AT1G61240.1	2.192	0.228288	0.360443	0.73159	shoot	salt	CDS	CDS Shoot Salt
AT1G06890.2	1.561	0.25487	0.358843	0.694708	shoot	salt	CDS	CDS Shoot Salt
AT1G61240.4	2.265	0.236194	0.372612	0.731305	shoot	salt	CDS	CDS Shoot Salt
AT2G20190.1	2.04	0.246692	0.379601	0.726209	shoot	salt	CDS	CDS Shoot Salt
AT5G27990.1	1.586	0.350793	0.375134	0.57782	shoot	salt	CDS	CDS Shoot Salt
AT3G04080.1	2.439	0.243908	0.377503	0.728634	shoot	salt	CDS	CDS Shoot Salt
AT2G41710.1	1.557	0.322568	0.36584	0.605619	shoot	salt	CDS	CDS Shoot Salt
AT2G41710.2	1.561	0.31317	0.36404	0.615823	shoot	salt	CDS	CDS Shoot Salt
AT1G33390.1	2.62	0.223156	0.385986	0.766069	shoot	salt	CDS	CDS Shoot Salt
AT2G35020.1	2.001	0.280205	0.384815	0.683952	shoot	salt	CDS	CDS Shoot Salt
AT3G43520.1	1.482	0.309286	0.327182	0.570651	shoot	salt	CDS	CDS Shoot Salt
AT5G49930.1	1.784	0.262186	0.361845	0.685164	shoot	salt	CDS	CDS Shoot Salt
AT4G30390.1	0.98	0.196091	0.284105	0.705133	shoot	salt	CDS	CDS Shoot Salt
AT5G38560.1	1.908	0.270587	0.373062	0.682942	shoot	salt	CDS	CDS Shoot Salt
AT5G05660.1	1.87	0.241792	0.348985	0.701723	shoot	salt	CDS	CDS Shoot Salt
AT1G26460.1	1.646	0.242655	0.351792	0.706395	shoot	salt	CDS	CDS Shoot Salt
AT1G77510.1	1.604	0.251113	0.333606	0.672046	shoot	salt	CDS	CDS Shoot Salt
AT5G54770.1	1.5	0.442051	0.397265	0.505205	shoot	salt	CDS	CDS Shoot Salt
AT2G45680.1	1.963	0.284837	0.407484	0.697926	shoot	salt	CDS	CDS Shoot Salt
AT1G27150.1	1.854	0.251505	0.37028	0.711665	shoot	salt	CDS	CDS Shoot Salt
AT3G47490.1	1.835	0.329118	0.457385	0.692595	shoot	salt	CDS	CDS Shoot Salt
AT4G19110.1	1.782	0.322833	0.387148	0.63035	shoot	salt	CDS	CDS Shoot Salt
AT4G19110.3	1.65	0.287832	0.356025	0.642858	shoot	salt	CDS	CDS Shoot Salt
AT4G19110.2	1.792	0.319483	0.385261	0.632976	shoot	salt	CDS	CDS Shoot Salt
AT3G07860.1	1.545	0.259811	0.356653	0.683797	shoot	salt	CDS	CDS Shoot Salt
AT5G19190.1	1.745	0.370052	0.423147	0.607794	shoot	salt	CDS	CDS Shoot Salt
AT2G04390.1	1.462	0.333056	0.371592	0.600489	shoot	salt	CDS	CDS Shoot Salt
AT1G77350.2	1.775	0.23664	0.375502	0.734677	shoot	salt	CDS	CDS Shoot Salt
AT1G77350.1	1.619	0.211189	0.340774	0.740829	shoot	salt	CDS	CDS Shoot Salt
AT5G12470.1	2.089	0.376324	0.459757	0.638118	shoot	salt	CDS	CDS Shoot Salt
AT3G13440.1	1.374	0.186816	0.293585	0.732516	shoot	salt	CDS	CDS Shoot Salt
AT1G64990.1	1.784	0.238444	0.336428	0.691697	shoot	salt	CDS	CDS Shoot Salt
AT1G64990.2	1.714	0.231971	0.324414	0.68796	shoot	salt	CDS	CDS Shoot Salt
AT4G38510.1	1.554	0.304552	0.339716	0.596576	shoot	salt	CDS	CDS Shoot Salt
AT4G38510.2	1.566	0.309903	0.34278	0.592869	shoot	salt	CDS	CDS Shoot Salt
AT4G38510.3	1.583	0.311994	0.34618	0.594246	shoot	salt	CDS	CDS Shoot Salt
AT4G38510.4	1.559	0.305351	0.340786	0.596814	shoot	salt	CDS	CDS Shoot Salt
AT4G38510.5	1.587	0.302341	0.345895	0.607267	shoot	salt	CDS	CDS Shoot Salt
AT1G68260.1	1.579	0.320881	0.403701	0.651666	shoot	salt	CDS	CDS Shoot Salt
AT1G57680.2	1.935	0.338922	0.446595	0.669588	shoot	salt	CDS	CDS Shoot Salt
AT1G57680.1	1.957	0.342492	0.451516	0.669787	shoot	salt	CDS	CDS Shoot Salt
AT1G55340.1	1.489	0.426146	0.38978	0.512727	shoot	salt	CDS	CDS Shoot Salt
AT1G55340.2	1.43	0.412225	0.399116	0.53836	shoot	salt	CDS	CDS Shoot Salt
AT3G18600.1	1.713	0.293049	0.377776	0.657726	shoot	salt	CDS	CDS Shoot Salt
AT5G51300.3	1.855	0.27354	0.362779	0.671187	shoot	salt	CDS	CDS Shoot Salt
AT5G51300.2	1.846	0.272562	0.360821	0.67037	shoot	salt	CDS	CDS Shoot Salt
AT2G17820.1	1.989	0.24519	0.3692	0.719278	shoot	salt	CDS	CDS Shoot Salt
AT2G34750.1	1.653	0.273556	0.354467	0.661502	shoot	salt	CDS	CDS Shoot Salt
AT4G09320.1	1.584	0.373602	0.371334	0.54738	shoot	salt	CDS	CDS Shoot Salt
AT2G38290.1	1.905	0.277377	0.394153	0.696823	shoot	salt	CDS	CDS Shoot Salt
AT2G38290.2	1.976	0.302009	0.41083	0.680709	shoot	salt	CDS	CDS Shoot Salt
AT5G52560.1	1.974	0.242039	0.37845	0.734307	shoot	salt	CDS	CDS Shoot Salt
AT5G16220.1	1.607	0.255804	0.307813	0.629455	shoot	salt	CDS	CDS Shoot Salt
AT4G33140.1	1.659	0.23033	0.34421	0.718273	shoot	salt	CDS	CDS Shoot Salt
AT5G09410.2	1.79	0.258989	0.403252	0.734251	shoot	salt	CDS	CDS Shoot Salt
AT3G61415.2	1.863	0.258897	0.383477	0.715071	shoot	salt	CDS	CDS Shoot Salt
AT1G10650.1	2.055	0.261876	0.376261	0.700544	shoot	salt	CDS	CDS Shoot Salt
AT1G10650.2	2.078	0.27606	0.396065	0.701492	shoot	salt	CDS	CDS Shoot Salt
AT1G10840.2	2.123	0.349161	0.467023	0.676912	shoot	salt	CDS	CDS Shoot Salt
AT3G62900.1	1.997	0.218495	0.337528	0.731269	shoot	salt	CDS	CDS Shoot Salt
AT1G15420.1	1.851	0.266854	0.384433	0.69519	shoot	salt	CDS	CDS Shoot Salt
AT5G19090.1	1.821	0.339054	0.401554	0.623843	shoot	salt	CDS	CDS Shoot Salt
AT3G18140.2	1.606	0.244865	0.396091	0.751305	shoot	salt	CDS	CDS Shoot Salt
AT3G26420.1	2.53	0.598111	0.578342	0.531213	shoot	salt	CDS	CDS Shoot Salt
AT3G18140.1	1.637	0.315035	0.410921	0.667457	shoot	salt	CDS	CDS Shoot Salt
AT2G39360.1	2.405	0.249316	0.41785	0.758298	shoot	salt	CDS	CDS Shoot Salt
AT3G09970.1	1.534	0.266033	0.340681	0.655873	shoot	salt	CDS	CDS Shoot Salt
AT1G72010.1	1.927	0.26533	0.405292	0.724577	shoot	salt	CDS	CDS Shoot Salt
AT2G45540.1	2.4	0.207293	0.371345	0.77759	shoot	salt	CDS	CDS Shoot Salt
AT5G47710.1	1.759	0.324642	0.449828	0.690772	shoot	salt	CDS	CDS Shoot Salt
AT2G45540.2	2.436	0.203395	0.372558	0.784969	shoot	salt	CDS	CDS Shoot Salt
AT3G15390.2	2.094	0.293645	0.39639	0.677423	shoot	salt	CDS	CDS Shoot Salt
AT3G14075.1	2.611	0.260049	0.435308	0.754228	shoot	salt	CDS	CDS Shoot Salt
AT3G01910.2	1.591	0.32828	0.368686	0.601922	shoot	salt	CDS	CDS Shoot Salt
AT3G09630.2	1.475	0.415232	0.376126	0.508278	shoot	salt	CDS	CDS Shoot Salt
AT2G39090.2	1.635	0.228957	0.348775	0.724302	shoot	salt	CDS	CDS Shoot Salt
AT3G54430.1	1.549	0.169522	0.307093	0.784172	shoot	salt	CDS	CDS Shoot Salt
AT2G20130.1	1.837	0.269324	0.409673	0.726185	shoot	salt	CDS	CDS Shoot Salt
AT2G42320.1	1.694	0.252614	0.338621	0.673509	shoot	salt	CDS	CDS Shoot Salt
AT2G42320.2	1.689	0.250881	0.337232	0.674664	shoot	salt	CDS	CDS Shoot Salt
AT5G47710.2	1.706	0.317933	0.437628	0.688199	shoot	salt	CDS	CDS Shoot Salt
AT4G25740.2	1.849	0.30148	0.40155	0.669215	shoot	salt	CDS	CDS Shoot Salt
AT4G25740.1	1.78	0.382246	0.414513	0.581205	shoot	salt	CDS	CDS Shoot Salt
AT5G48030.1	2.133	0.350137	0.429363	0.637267	shoot	salt	CDS	CDS Shoot Salt
AT5G66510.2	1.543	0.241322	0.367038	0.72327	shoot	salt	CDS	CDS Shoot Salt
AT4G09730.1	1.952	0.386895	0.410745	0.577444	shoot	salt	CDS	CDS Shoot Salt
AT5G66510.1	1.546	0.265907	0.372043	0.688837	shoot	salt	CDS	CDS Shoot Salt
AT2G15570.1	1.596	0.302302	0.380013	0.648553	shoot	salt	CDS	CDS Shoot Salt
AT1G54170.1	2.176	0.235008	0.355827	0.719426	shoot	salt	CDS	CDS Shoot Salt
AT2G15570.2	1.626	0.294941	0.385423	0.666605	shoot	salt	CDS	CDS Shoot Salt
AT3G02900.1	1.718	0.388082	0.412798	0.578646	shoot	salt	CDS	CDS Shoot Salt
AT3G02900.2	1.75	0.373307	0.416884	0.599871	shoot	salt	CDS	CDS Shoot Salt
AT4G34230.1	1.03	0.242522	0.234233	0.531299	shoot	salt	CDS	CDS Shoot Salt
AT1G79350.1	1.818	0.262841	0.372308	0.696664	shoot	salt	CDS	CDS Shoot Salt
AT1G25275.3	1.533	0.298008	0.423238	0.702242	shoot	salt	CDS	CDS Shoot Salt
AT1G25275.2	1.501	0.38844	0.41146	0.578193	shoot	salt	CDS	CDS Shoot Salt
AT1G25275.1	1.524	0.424762	0.424618	0.551958	shoot	salt	CDS	CDS Shoot Salt
AT1G53430.2	2.504	0.384544	0.542687	0.696075	shoot	salt	CDS	CDS Shoot Salt
AT5G40550.1	1.641	0.253097	0.368687	0.707119	shoot	salt	CDS	CDS Shoot Salt
AT3G15640.2	1.798	0.426367	0.419042	0.53709	shoot	salt	CDS	CDS Shoot Salt
AT3G15640.1	1.8	0.420819	0.41354	0.537086	shoot	salt	CDS	CDS Shoot Salt
AT1G15860.2	1.972	0.334484	0.424364	0.65187	shoot	salt	CDS	CDS Shoot Salt
AT5G56530.2	1.658	0.338714	0.412391	0.636144	shoot	salt	CDS	CDS Shoot Salt
AT5G14030.4	1.746	0.33502	0.376853	0.595339	shoot	salt	CDS	CDS Shoot Salt
AT2G46170.2	1.789	0.20668	0.354498	0.762035	shoot	salt	CDS	CDS Shoot Salt
AT5G14030.1	1.704	0.342523	0.364029	0.569184	shoot	salt	CDS	CDS Shoot Salt
AT5G14030.2	1.737	0.331369	0.374677	0.597819	shoot	salt	CDS	CDS Shoot Salt
AT5G14030.3	1.745	0.336084	0.376103	0.592793	shoot	salt	CDS	CDS Shoot Salt
AT4G36920.2	1.871	0.257488	0.398498	0.731717	shoot	salt	CDS	CDS Shoot Salt
AT4G36920.1	1.744	0.242769	0.372431	0.728445	shoot	salt	CDS	CDS Shoot Salt
AT5G14050.1	1.594	0.25689	0.344445	0.674604	shoot	salt	CDS	CDS Shoot Salt
AT1G69640.1	1.269	0.23343	0.305931	0.667593	shoot	salt	CDS	CDS Shoot Salt
AT3G12990.3	1.736	0.272292	0.376832	0.6872	shoot	salt	CDS	CDS Shoot Salt
AT3G12990.2	1.74	0.273323	0.377817	0.686728	shoot	salt	CDS	CDS Shoot Salt
AT5G57490.1	1.763	0.400507	0.456034	0.608533	shoot	salt	CDS	CDS Shoot Salt
AT3G13870.2	1.794	0.296377	0.331665	0.598096	shoot	salt	CDS	CDS Shoot Salt
AT3G13870.1	1.761	0.290589	0.323501	0.595613	shoot	salt	CDS	CDS Shoot Salt
AT1G53165.2	2.067	0.244937	0.362581	0.711123	shoot	salt	CDS	CDS Shoot Salt
AT1G53165.3	2.008	0.229933	0.351636	0.724285	shoot	salt	CDS	CDS Shoot Salt
AT1G53165.1	2.015	0.241472	0.354617	0.707998	shoot	salt	CDS	CDS Shoot Salt
AT2G27210.1	1.534	0.219727	0.339233	0.729706	shoot	salt	CDS	CDS Shoot Salt
AT2G13370.1	2.014	0.274859	0.368049	0.673249	shoot	salt	CDS	CDS Shoot Salt
AT2G47070.1	1.927	0.28811	0.383236	0.67191	shoot	salt	CDS	CDS Shoot Salt
AT2G27210.2	1.567	0.216822	0.34365	0.739533	shoot	salt	CDS	CDS Shoot Salt
AT2G30930.1	2.817	0.61318	0.647765	0.571165	shoot	salt	CDS	CDS Shoot Salt
AT3G14595.1	1.396	0.341754	0.361796	0.572333	shoot	salt	CDS	CDS Shoot Salt
AT5G14970.1	2.17	0.430563	0.511544	0.625054	shoot	salt	CDS	CDS Shoot Salt
AT2G41160.1	2.041	0.254715	0.415488	0.7504	shoot	salt	CDS	CDS Shoot Salt
AT5G15810.1	1.912	0.247742	0.365793	0.711684	shoot	salt	CDS	CDS Shoot Salt
AT5G56340.1	1.596	0.281033	0.375632	0.674921	shoot	salt	CDS	CDS Shoot Salt
AT1G21200.1	1.834	0.303909	0.426493	0.69259	shoot	salt	CDS	CDS Shoot Salt
AT2G27950.1	1.465	0.272862	0.342	0.649254	shoot	salt	CDS	CDS Shoot Salt
AT5G01390.2	1.723	0.193827	0.32498	0.755804	shoot	salt	CDS	CDS Shoot Salt
AT2G36620.1	1.743	0.45129	0.390728	0.486394	shoot	salt	CDS	CDS Shoot Salt
AT3G06350.1	1.814	0.283405	0.382074	0.677427	shoot	salt	CDS	CDS Shoot Salt
AT2G35620.1	2.065	0.279617	0.413802	0.712336	shoot	salt	CDS	CDS Shoot Salt
AT3G13310.1	2.891	0.361561	0.546149	0.716341	shoot	salt	CDS	CDS Shoot Salt
AT2G28840.1	1.672	0.341068	0.39426	0.616128	shoot	salt	CDS	CDS Shoot Salt
AT1G18590.1	2.157	0.256673	0.398071	0.727061	shoot	salt	CDS	CDS Shoot Salt
AT2G28840.2	1.736	0.321424	0.395477	0.643125	shoot	salt	CDS	CDS Shoot Salt
AT5G08139.1	1.507	0.278814	0.36573	0.667005	shoot	salt	CDS	CDS Shoot Salt
AT4G35800.1	1.825	0.276742	0.373581	0.676973	shoot	salt	CDS	CDS Shoot Salt
AT3G18230.1	1.876	0.240819	0.358512	0.714478	shoot	salt	CDS	CDS Shoot Salt
AT5G41520.1	1.399	0.37824	0.386696	0.561955	shoot	salt	CDS	CDS Shoot Salt
AT5G41520.2	1.408	0.398742	0.386474	0.53867	shoot	salt	CDS	CDS Shoot Salt
AT4G39220.1	1.58	0.295004	0.382123	0.658807	shoot	salt	CDS	CDS Shoot Salt
AT4G25280.1	2.118	0.277474	0.367688	0.665205	shoot	salt	CDS	CDS Shoot Salt
AT4G22690.1	2.618	0.52045	0.589666	0.603507	shoot	salt	CDS	CDS Shoot Salt
AT3G17800.2	1.384	0.262426	0.327505	0.64756	shoot	salt	CDS	CDS Shoot Salt
AT4G24090.1	1.755	0.422717	0.431995	0.562504	shoot	salt	CDS	CDS Shoot Salt
AT3G17800.1	1.375	0.273794	0.326775	0.628172	shoot	salt	CDS	CDS Shoot Salt
AT1G77670.1	1.785	0.298921	0.394039	0.668533	shoot	salt	CDS	CDS Shoot Salt
AT3G47680.1	2.552	0.287889	0.406996	0.689949	shoot	salt	CDS	CDS Shoot Salt
AT2G01570.1	1.868	0.287581	0.388166	0.677177	shoot	salt	CDS	CDS Shoot Salt
AT2G45960.2	1.378	0.307285	0.332503	0.587436	shoot	salt	CDS	CDS Shoot Salt
AT3G49730.1	1.646	0.266138	0.347204	0.663775	shoot	salt	CDS	CDS Shoot Salt
AT2G45960.1	1.346	0.331541	0.326665	0.545303	shoot	salt	CDS	CDS Shoot Salt
AT3G15260.1	1.558	0.315007	0.380626	0.630178	shoot	salt	CDS	CDS Shoot Salt
AT3G06740.1	1.638	0.378424	0.426629	0.605445	shoot	salt	CDS	CDS Shoot Salt
AT5G05860.1	1.592	0.259657	0.359087	0.688935	shoot	salt	CDS	CDS Shoot Salt
AT4G28440.1	1.384	0.285397	0.340864	0.619954	shoot	salt	CDS	CDS Shoot Salt
AT2G46680.2	0.65	0.149153	0.146795	0.544448	shoot	salt	CDS	CDS Shoot Salt
AT3G43980.1	1.581	0.350141	0.362631	0.56121	shoot	salt	CDS	CDS Shoot Salt
AT3G60410.3	1.957	0.293323	0.384977	0.663345	shoot	salt	CDS	CDS Shoot Salt
AT3G60410.2	2.03	0.305272	0.399779	0.662401	shoot	salt	CDS	CDS Shoot Salt
AT2G19680.1	1.847	0.346187	0.413425	0.626899	shoot	salt	CDS	CDS Shoot Salt
AT2G01640.1	1.698	0.291382	0.39678	0.68055	shoot	salt	CDS	CDS Shoot Salt
AT1G73440.1	1.595	0.286981	0.364273	0.653824	shoot	salt	CDS	CDS Shoot Salt
AT5G07440.1	2.147	0.387079	0.498568	0.658134	shoot	salt	CDS	CDS Shoot Salt
AT4G14040.1	1.941	0.351956	0.439147	0.647112	shoot	salt	CDS	CDS Shoot Salt
AT5G07440.3	2.492	0.331809	0.529082	0.738868	shoot	salt	CDS	CDS Shoot Salt
AT5G07440.2	2.104	0.378947	0.488517	0.658475	shoot	salt	CDS	CDS Shoot Salt
AT1G64490.1	1.642	0.337367	0.369391	0.587949	shoot	salt	CDS	CDS Shoot Salt
AT1G52320.3	1.642	0.288964	0.359479	0.644297	shoot	salt	CDS	CDS Shoot Salt
AT1G68300.1	1.435	0.30789	0.358451	0.616867	shoot	salt	CDS	CDS Shoot Salt
AT1G70520.1	2.063	0.347742	0.43967	0.650767	shoot	salt	CDS	CDS Shoot Salt
AT5G64070.1	1.649	0.267922	0.351168	0.666114	shoot	salt	CDS	CDS Shoot Salt
AT1G04240.1	2.135	0.402128	0.430683	0.576868	shoot	salt	CDS	CDS Shoot Salt
AT1G01510.1	1.844	0.274841	0.381358	0.688961	shoot	salt	CDS	CDS Shoot Salt
AT3G08510.3	1.799	0.383001	0.407134	0.578212	shoot	salt	CDS	CDS Shoot Salt
AT2G34560.2	1.459	0.282965	0.349377	0.64331	shoot	salt	CDS	CDS Shoot Salt
AT2G34560.1	1.441	0.286292	0.349007	0.638359	shoot	salt	CDS	CDS Shoot Salt
AT2G32710.2	1.889	0.25627	0.400776	0.729561	shoot	salt	CDS	CDS Shoot Salt
AT2G32710.1	1.692	0.252789	0.389671	0.724859	shoot	salt	CDS	CDS Shoot Salt
AT1G12430.1	2.032	0.289084	0.398407	0.683737	shoot	salt	CDS	CDS Shoot Salt
AT4G29430.1	1.919	0.38606	0.4275	0.591328	shoot	salt	CDS	CDS Shoot Salt
AT1G24793.1	1.882	0.282047	0.388203	0.684549	shoot	salt	CDS	CDS Shoot Salt
AT1G24793.2	1.463	0.236858	0.347407	0.710466	shoot	salt	CDS	CDS Shoot Salt
AT5G44450.1	1.779	0.255743	0.370653	0.704886	shoot	salt	CDS	CDS Shoot Salt
AT3G58610.3	1.684	0.415024	0.399899	0.535041	shoot	salt	CDS	CDS Shoot Salt
AT2G32730.1	1.711	0.318182	0.393279	0.643163	shoot	salt	CDS	CDS Shoot Salt
AT4G23570.2	1.801	0.36432	0.469165	0.65929	shoot	salt	CDS	CDS Shoot Salt
AT4G23570.3	1.833	0.354131	0.466319	0.66768	shoot	salt	CDS	CDS Shoot Salt
AT2G31810.2	2.094	0.432394	0.476087	0.592394	shoot	salt	CDS	CDS Shoot Salt
AT4G23570.1	1.796	0.363725	0.46786	0.658791	shoot	salt	CDS	CDS Shoot Salt
AT5G17020.2	1.951	0.263905	0.39627	0.717978	shoot	salt	CDS	CDS Shoot Salt
AT5G17020.1	1.96	0.269519	0.399965	0.713688	shoot	salt	CDS	CDS Shoot Salt
AT5G57880.1	1.729	0.0858243	0.279939	0.916786	shoot	salt	CDS	CDS Shoot Salt
AT4G26270.1	1.647	0.310691	0.384181	0.642468	shoot	salt	CDS	CDS Shoot Salt
AT4G15450.1	1.395	0.263971	0.309394	0.619671	shoot	salt	CDS	CDS Shoot Salt
AT1G48600.1	1.543	0.35786	0.358967	0.550852	shoot	salt	CDS	CDS Shoot Salt
AT3G07360.2	2.286	0.406018	0.487739	0.62834	shoot	salt	CDS	CDS Shoot Salt
AT3G07360.3	2.287	0.403466	0.486309	0.629708	shoot	salt	CDS	CDS Shoot Salt
AT3G07360.1	2.261	0.371975	0.467339	0.647993	shoot	salt	CDS	CDS Shoot Salt
AT3G21200.1	2.201	0.397128	0.499568	0.645146	shoot	salt	CDS	CDS Shoot Salt
AT1G67325.2	1.977	0.33626	0.459008	0.683175	shoot	salt	CDS	CDS Shoot Salt
AT1G67325.1	1.87	0.302815	0.428974	0.697528	shoot	salt	CDS	CDS Shoot Salt
AT2G27330.1	1.286	0.212703	0.317964	0.716789	shoot	salt	CDS	CDS Shoot Salt
AT5G49760.1	2.372	0.31767	0.462581	0.70926	shoot	salt	CDS	CDS Shoot Salt
AT4G25360.1	2.293	0.250416	0.406901	0.748028	shoot	salt	CDS	CDS Shoot Salt
AT4G25360.2	2.304	0.251819	0.409094	0.747962	shoot	salt	CDS	CDS Shoot Salt
AT1G71860.2	1.83	0.35477	0.471994	0.675329	shoot	salt	CDS	CDS Shoot Salt
AT1G71860.3	2.17	0.350148	0.480572	0.687073	shoot	salt	CDS	CDS Shoot Salt
AT1G71860.1	2.127	0.379362	0.47658	0.6504	shoot	salt	CDS	CDS Shoot Salt
AT3G44720.1	1.738	0.295093	0.369966	0.643423	shoot	salt	CDS	CDS Shoot Salt
AT4G00300.2	1.705	0.305119	0.413364	0.683598	shoot	salt	CDS	CDS Shoot Salt
AT1G61450.1	1.951	0.340036	0.466488	0.68326	shoot	salt	CDS	CDS Shoot Salt
AT3G63190.1	1.812	0.477843	0.465358	0.540223	shoot	salt	CDS	CDS Shoot Salt
AT2G46690.1	1.243	0.273161	0.351852	0.661552	shoot	salt	CDS	CDS Shoot Salt
AT2G39990.1	1.881	0.256575	0.365994	0.700078	shoot	salt	CDS	CDS Shoot Salt
AT1G10820.2	1.679	0.298902	0.408276	0.682255	shoot	salt	CDS	CDS Shoot Salt
AT1G18660.4	1.842	0.247606	0.393205	0.738458	shoot	salt	CDS	CDS Shoot Salt
AT4G32260.1	1.5	0.342143	0.386469	0.605235	shoot	salt	CDS	CDS Shoot Salt
AT1G59900.1	1.432	0.326735	0.346085	0.5775	shoot	salt	CDS	CDS Shoot Salt
AT5G64460.1	1.644	0.379788	0.413184	0.587259	shoot	salt	CDS	CDS Shoot Salt
AT5G44320.1	2.075	0.307006	0.401011	0.664371	shoot	salt	CDS	CDS Shoot Salt
AT5G47890.1	1.377	0.32841	0.329015	0.549413	shoot	salt	CDS	CDS Shoot Salt
AT1G63980.2	1.571	0.37579	0.367321	0.541301	shoot	salt	CDS	CDS Shoot Salt
AT2G34357.1	2.749	0.260732	0.411112	0.736699	shoot	salt	CDS	CDS Shoot Salt
AT3G01090.3	1.997	0.303592	0.413189	0.681674	shoot	salt	CDS	CDS Shoot Salt
AT4G32720.1	1.746	0.365366	0.371028	0.555733	shoot	salt	CDS	CDS Shoot Salt
AT4G23820.1	1.968	0.432647	0.464937	0.583591	shoot	salt	CDS	CDS Shoot Salt
AT4G32720.2	1.781	0.377423	0.384295	0.557326	shoot	salt	CDS	CDS Shoot Salt
AT3G49645.1	2.341	0.336535	0.497857	0.710243	shoot	salt	CDS	CDS Shoot Salt
AT3G56990.1	1.905	0.289925	0.396064	0.680256	shoot	salt	CDS	CDS Shoot Salt
AT5G62200.1	1.317	0.277993	0.354581	0.657076	shoot	salt	CDS	CDS Shoot Salt
AT4G01560.1	1.844	0.255365	0.342011	0.668956	shoot	salt	CDS	CDS Shoot Salt
AT3G57870.1	1.649	0.376675	0.440468	0.616804	shoot	salt	CDS	CDS Shoot Salt
AT5G25780.1	1.74	0.323348	0.406648	0.649923	shoot	salt	CDS	CDS Shoot Salt
AT1G54060.1	1.663	0.354878	0.392305	0.595563	shoot	salt	CDS	CDS Shoot Salt
AT4G00720.1	1.753	0.325115	0.382785	0.621966	shoot	salt	CDS	CDS Shoot Salt
AT3G62010.1	2.272	0.31366	0.411888	0.664998	shoot	salt	CDS	CDS Shoot Salt
AT1G56045.1	1.184	0.404634	0.307842	0.42871	shoot	salt	CDS	CDS Shoot Salt
AT4G26710.1	1.466	0.322832	0.34872	0.577488	shoot	salt	CDS	CDS Shoot Salt
AT5G15870.1	1.73	0.212473	0.334	0.735609	shoot	salt	CDS	CDS Shoot Salt
AT4G26710.2	1.569	0.348376	0.373741	0.574557	shoot	salt	CDS	CDS Shoot Salt
AT5G55160.1	1.494	0.40376	0.412311	0.560899	shoot	salt	CDS	CDS Shoot Salt
AT5G55160.2	1.572	0.312429	0.414987	0.675394	shoot	salt	CDS	CDS Shoot Salt
AT2G02930.1	2.723	0.254392	0.460993	0.785211	shoot	salt	CDS	CDS Shoot Salt
AT5G55140.1	2.243	0.356113	0.49112	0.680118	shoot	salt	CDS	CDS Shoot Salt
AT4G27230.1	2.005	0.523633	0.513527	0.541249	shoot	salt	CDS	CDS Shoot Salt
AT4G27230.2	2.208	0.415782	0.497661	0.628805	shoot	salt	CDS	CDS Shoot Salt
AT4G34370.1	1.785	0.281861	0.391339	0.690417	shoot	salt	CDS	CDS Shoot Salt
AT1G64142.1	0.671	0.11072	0.197567	0.782948	shoot	salt	CDS	CDS Shoot Salt
AT4G34370.2	1.802	0.284079	0.398187	0.694702	shoot	salt	CDS	CDS Shoot Salt
AT1G51980.2	1.819	0.348067	0.39233	0.601609	shoot	salt	CDS	CDS Shoot Salt
AT3G05560.3	1.552	0.419623	0.408107	0.539773	shoot	salt	CDS	CDS Shoot Salt
AT5G18230.2	1.811	0.313284	0.380486	0.636057	shoot	salt	CDS	CDS Shoot Salt
AT5G18230.1	1.826	0.316612	0.383499	0.634807	shoot	salt	CDS	CDS Shoot Salt
AT1G55690.3	1.575	0.237302	0.341512	0.703566	shoot	salt	CDS	CDS Shoot Salt
AT1G55690.2	1.513	0.244518	0.336289	0.686391	shoot	salt	CDS	CDS Shoot Salt
AT1G55690.1	1.537	0.248876	0.341552	0.685537	shoot	salt	CDS	CDS Shoot Salt
AT5G53340.2	1.822	0.326479	0.377662	0.614829	shoot	salt	CDS	CDS Shoot Salt
AT1G26880.1	2.146	0.467789	0.436225	0.512926	shoot	salt	CDS	CDS Shoot Salt
AT1G26880.2	2.019	0.429133	0.473159	0.593397	shoot	salt	CDS	CDS Shoot Salt
AT5G45100.1	1.582	0.303491	0.37204	0.638659	shoot	salt	CDS	CDS Shoot Salt
AT3G56480.1	1.794	0.319298	0.402129	0.649961	shoot	salt	CDS	CDS Shoot Salt
AT1G78630.1	2.26	0.485659	0.443057	0.50765	shoot	salt	CDS	CDS Shoot Salt
AT1G65845.1	2.13	0.393234	0.51787	0.661483	shoot	salt	CDS	CDS Shoot Salt
AT5G21170.1	2.842	0.513588	0.600846	0.617983	shoot	salt	CDS	CDS Shoot Salt
AT4G00740.1	1.846	0.234318	0.370941	0.7392	shoot	salt	CDS	CDS Shoot Salt
AT4G30160.1	1.914	0.286152	0.378982	0.669593	shoot	salt	CDS	CDS Shoot Salt
AT2G44530.2	1.516	0.322635	0.376642	0.618259	shoot	salt	CDS	CDS Shoot Salt
AT2G44530.1	1.504	0.323322	0.374964	0.615489	shoot	salt	CDS	CDS Shoot Salt
AT5G40670.1	1.874	0.310842	0.381211	0.635585	shoot	salt	CDS	CDS Shoot Salt
AT2G42160.1	1.871	0.27234	0.37223	0.682207	shoot	salt	CDS	CDS Shoot Salt
AT1G05850.1	1.616	0.461448	0.398078	0.486866	shoot	salt	CDS	CDS Shoot Salt
AT3G47670.1	2.183	0.287225	0.413595	0.70435	shoot	salt	CDS	CDS Shoot Salt
AT5G53340.1	1.821	0.33227	0.382079	0.612093	shoot	salt	CDS	CDS Shoot Salt
AT2G20630.2	1.746	0.387226	0.41657	0.583181	shoot	salt	CDS	CDS Shoot Salt
AT2G20630.1	1.588	0.396631	0.376498	0.528196	shoot	salt	CDS	CDS Shoot Salt
AT2G21160.1	1.592	0.335715	0.356718	0.575023	shoot	salt	CDS	CDS Shoot Salt
AT2G21160.2	1.347	0.313984	0.361913	0.615319	shoot	salt	CDS	CDS Shoot Salt
AT2G25520.1	1.423	0.215486	0.301785	0.693005	shoot	salt	CDS	CDS Shoot Salt
AT1G32240.1	1.528	0.22382	0.366061	0.752401	shoot	salt	CDS	CDS Shoot Salt
AT5G04740.2	1.676	0.271702	0.402155	0.71481	shoot	salt	CDS	CDS Shoot Salt
AT5G04740.1	1.759	0.341132	0.425911	0.64544	shoot	salt	CDS	CDS Shoot Salt
AT3G06580.1	1.676	0.302653	0.373573	0.640059	shoot	salt	CDS	CDS Shoot Salt
AT1G21770.1	1.217	0.311449	0.327293	0.573128	shoot	salt	CDS	CDS Shoot Salt
AT1G31070.1	1.116	0.232322	0.315025	0.681817	shoot	salt	CDS	CDS Shoot Salt
AT1G31070.2	1.378	0.244308	0.306777	0.647933	shoot	salt	CDS	CDS Shoot Salt
AT5G61020.2	1.677	0.355108	0.375194	0.574473	shoot	salt	CDS	CDS Shoot Salt
AT4G33780.1	1.175	0.188157	0.26635	0.694006	shoot	salt	CDS	CDS Shoot Salt
AT1G77810.1	1.303	0.182522	0.280282	0.727308	shoot	salt	CDS	CDS Shoot Salt
AT3G11710.1	1.812	0.365443	0.382918	0.571473	shoot	salt	CDS	CDS Shoot Salt
AT1G77810.2	1.291	0.194865	0.28593	0.71046	shoot	salt	CDS	CDS Shoot Salt
AT3G50550.1	1.954	0.394799	0.410805	0.55988	shoot	salt	CDS	CDS Shoot Salt
AT3G11770.1	1.798	0.208514	0.369618	0.773732	shoot	salt	CDS	CDS Shoot Salt
AT1G64650.2	1.759	0.254924	0.344103	0.676237	shoot	salt	CDS	CDS Shoot Salt
AT1G59980.1	2.215	0.238401	0.429114	0.779575	shoot	salt	CDS	CDS Shoot Salt
AT3G03870.2	2.342	0.290727	0.450387	0.729903	shoot	salt	CDS	CDS Shoot Salt
AT3G03870.1	2.226	0.275754	0.433694	0.736085	shoot	salt	CDS	CDS Shoot Salt
AT5G66140.1	1.63	0.291445	0.405535	0.690303	shoot	salt	CDS	CDS Shoot Salt
AT2G17230.1	2.047	0.394592	0.471363	0.624507	shoot	salt	CDS	CDS Shoot Salt
AT3G53668.1	0.785	0.0576875	0.173238	0.904531	shoot	salt	CDS	CDS Shoot Salt
AT4G21090.3	1.375	0.307271	0.391821	0.657828	shoot	salt	CDS	CDS Shoot Salt
AT4G21090.2	1.35	0.300244	0.384888	0.660182	shoot	salt	CDS	CDS Shoot Salt
AT4G21090.1	1.346	0.299089	0.383704	0.660524	shoot	salt	CDS	CDS Shoot Salt
AT4G27840.1	1.365	0.198501	0.299974	0.722519	shoot	salt	CDS	CDS Shoot Salt
AT2G28940.1	1.645	0.286863	0.401644	0.690933	shoot	salt	CDS	CDS Shoot Salt
AT2G28940.2	1.685	0.259264	0.39746	0.72775	shoot	salt	CDS	CDS Shoot Salt
AT3G53740.3	1.701	0.487527	0.400822	0.465539	shoot	salt	CDS	CDS Shoot Salt
AT5G35590.1	1.791	0.355885	0.390557	0.588889	shoot	salt	CDS	CDS Shoot Salt
AT4G11010.1	1.426	0.326849	0.331523	0.557769	shoot	salt	CDS	CDS Shoot Salt
AT3G54690.1	1.409	0.273655	0.35297	0.659325	shoot	salt	CDS	CDS Shoot Salt
AT5G23590.1	1.477	0.338239	0.384012	0.60606	shoot	salt	CDS	CDS Shoot Salt
AT5G48760.1	1.648	0.36742	0.383322	0.568333	shoot	salt	CDS	CDS Shoot Salt
AT3G04020.1	1.733	0.313961	0.404355	0.660516	shoot	salt	CDS	CDS Shoot Salt
AT5G48760.2	1.657	0.364456	0.382817	0.571189	shoot	salt	CDS	CDS Shoot Salt
AT1G43710.1	1.995	0.320459	0.386334	0.629791	shoot	salt	CDS	CDS Shoot Salt
AT4G31010.1	1.737	0.296042	0.414659	0.692484	shoot	salt	CDS	CDS Shoot Salt
AT2G44525.1	1.625	0.265202	0.375035	0.696224	shoot	salt	CDS	CDS Shoot Salt
AT1G79570.1	1.907	0.248376	0.355425	0.700595	shoot	salt	CDS	CDS Shoot Salt
AT3G53740.2	1.713	0.494281	0.404296	0.463422	shoot	salt	CDS	CDS Shoot Salt
AT3G51640.2	1.675	0.282668	0.394294	0.692402	shoot	salt	CDS	CDS Shoot Salt
AT5G47180.1	1.732	0.352191	0.399643	0.605221	shoot	salt	CDS	CDS Shoot Salt
AT5G47180.2	1.785	0.365403	0.412446	0.602991	shoot	salt	CDS	CDS Shoot Salt
AT3G51640.1	1.837	0.308377	0.388489	0.65092	shoot	salt	CDS	CDS Shoot Salt
AT2G02360.1	2.029	0.382658	0.457122	0.624296	shoot	salt	CDS	CDS Shoot Salt
AT5G50580.1	1.849	0.303605	0.392901	0.65914	shoot	salt	CDS	CDS Shoot Salt
AT5G50580.2	1.782	0.327013	0.3995	0.636169	shoot	salt	CDS	CDS Shoot Salt
AT5G38895.1	1.384	0.186895	0.313699	0.755377	shoot	salt	CDS	CDS Shoot Salt
AT5G20840.1	2.211	0.29371	0.414119	0.694563	shoot	salt	CDS	CDS Shoot Salt
AT5G13560.1	1.649	0.365668	0.422398	0.615011	shoot	salt	CDS	CDS Shoot Salt
AT5G05360.2	2.222	0.35013	0.507065	0.70574	shoot	salt	CDS	CDS Shoot Salt
AT5G05360.1	2.081	0.369547	0.483294	0.663829	shoot	salt	CDS	CDS Shoot Salt
AT5G10980.1	1.465	0.398493	0.3877	0.538246	shoot	salt	CDS	CDS Shoot Salt
AT1G54850.1	1.481	0.322721	0.385985	0.626881	shoot	salt	CDS	CDS Shoot Salt
AT2G23290.1	2.242	0.490854	0.530365	0.581229	shoot	salt	CDS	CDS Shoot Salt
AT4G03260.1	1.465	0.263664	0.345958	0.668022	shoot	salt	CDS	CDS Shoot Salt
AT3G44340.1	1.681	0.240374	0.339617	0.695214	shoot	salt	CDS	CDS Shoot Salt
AT3G44340.2	1.753	0.233855	0.342417	0.708842	shoot	salt	CDS	CDS Shoot Salt
AT2G29530.2	1.198	0.331144	0.335792	0.556919	shoot	salt	CDS	CDS Shoot Salt
AT2G16280.1	2.138	0.355945	0.442336	0.639657	shoot	salt	CDS	CDS Shoot Salt
AT4G30190.1	1.496	0.278835	0.312273	0.597697	shoot	salt	CDS	CDS Shoot Salt
AT4G30190.2	1.522	0.259525	0.309716	0.62597	shoot	salt	CDS	CDS Shoot Salt
AT2G20230.1	1.978	0.360131	0.452436	0.648044	shoot	salt	CDS	CDS Shoot Salt
AT3G13480.1	1.421	0.339124	0.329755	0.536497	shoot	salt	CDS	CDS Shoot Salt
AT2G32520.1	1.424	0.304535	0.359361	0.624054	shoot	salt	CDS	CDS Shoot Salt
AT2G36160.1	1.448	0.40652	0.379544	0.51891	shoot	salt	CDS	CDS Shoot Salt
AT5G19450.1	1.558	0.328765	0.372237	0.604814	shoot	salt	CDS	CDS Shoot Salt
AT2G38650.2	1.444	0.236023	0.313648	0.669802	shoot	salt	CDS	CDS Shoot Salt
AT5G46730.1	1.209	0.343509	0.31813	0.515872	shoot	salt	CDS	CDS Shoot Salt
AT5G46730.2	1.304	0.337864	0.314436	0.517093	shoot	salt	CDS	CDS Shoot Salt
AT5G25560.4	2.088	0.358704	0.446041	0.642818	shoot	salt	CDS	CDS Shoot Salt
AT2G42740.1	1.835	0.295212	0.420122	0.693687	shoot	salt	CDS	CDS Shoot Salt
AT5G25560.2	1.746	0.299398	0.376157	0.648475	shoot	salt	CDS	CDS Shoot Salt
AT5G25560.3	1.972	0.294064	0.401047	0.68156	shoot	salt	CDS	CDS Shoot Salt
AT3G54810.2	1.664	0.270193	0.359038	0.670759	shoot	salt	CDS	CDS Shoot Salt
AT5G25560.1	1.755	0.320265	0.381687	0.62542	shoot	salt	CDS	CDS Shoot Salt
AT3G22630.1	1.773	0.319259	0.445926	0.691767	shoot	salt	CDS	CDS Shoot Salt
AT2G31360.1	1.585	0.377761	0.384913	0.558896	shoot	salt	CDS	CDS Shoot Salt
AT5G09250.2	1.741	0.341263	0.438315	0.658846	shoot	salt	CDS	CDS Shoot Salt
AT5G09250.1	1.648	0.311864	0.389628	0.642334	shoot	salt	CDS	CDS Shoot Salt
AT1G18840.1	1.618	0.253062	0.364108	0.704373	shoot	salt	CDS	CDS Shoot Salt
AT1G20950.1	1.566	0.268122	0.337389	0.647139	shoot	salt	CDS	CDS Shoot Salt
AT1G18840.2	1.611	0.252004	0.362477	0.704242	shoot	salt	CDS	CDS Shoot Salt
AT1G78660.3	2.081	0.28044	0.404521	0.701437	shoot	salt	CDS	CDS Shoot Salt
AT1G78660.2	2.056	0.277616	0.402938	0.704573	shoot	salt	CDS	CDS Shoot Salt
AT1G78660.1	2.031	0.277863	0.397146	0.697929	shoot	salt	CDS	CDS Shoot Salt
AT1G80010.1	1.861	0.219237	0.333293	0.723827	shoot	salt	CDS	CDS Shoot Salt
AT2G36420.1	2.003	0.351572	0.427076	0.631149	shoot	salt	CDS	CDS Shoot Salt
AT3G22310.1	1.735	0.310408	0.358967	0.614709	shoot	salt	CDS	CDS Shoot Salt
AT5G39040.1	1.696	0.23014	0.325043	0.694672	shoot	salt	CDS	CDS Shoot Salt
AT4G14615.1	1.096	0.263564	0.289823	0.593979	shoot	salt	CDS	CDS Shoot Salt
AT4G11211.1	1.778	0.212906	0.446271	0.83054	shoot	salt	CDS	CDS Shoot Salt
AT4G02820.1	2.277	0.289542	0.448847	0.726541	shoot	salt	CDS	CDS Shoot Salt
AT1G76780.1	1.529	0.322745	0.355162	0.592875	shoot	salt	CDS	CDS Shoot Salt
AT1G10900.1	1.719	0.237769	0.350752	0.712492	shoot	salt	CDS	CDS Shoot Salt
AT4G22190.1	1.858	0.33623	0.421621	0.649048	shoot	salt	CDS	CDS Shoot Salt
AT3G06700.2	1.5	0.396517	0.355743	0.503328	shoot	salt	CDS	CDS Shoot Salt
AT4G14410.2	1.707	0.311813	0.357462	0.60901	shoot	salt	CDS	CDS Shoot Salt
AT4G14410.1	1.772	0.32603	0.371398	0.606341	shoot	salt	CDS	CDS Shoot Salt
AT5G55300.1	1.816	0.317956	0.384601	0.632112	shoot	salt	CDS	CDS Shoot Salt
AT3G06700.1	1.443	0.394483	0.346523	0.494295	shoot	salt	CDS	CDS Shoot Salt
AT5G55300.3	1.94	0.307026	0.395017	0.658354	shoot	salt	CDS	CDS Shoot Salt
AT5G55300.2	1.857	0.312789	0.383235	0.636712	shoot	salt	CDS	CDS Shoot Salt
AT4G12880.2	1.363	0.153179	0.305126	0.816076	shoot	salt	CDS	CDS Shoot Salt
AT4G33865.1	1.632	0.483458	0.436666	0.5016	shoot	salt	CDS	CDS Shoot Salt
AT4G12880.1	1.497	0.294723	0.386072	0.666566	shoot	salt	CDS	CDS Shoot Salt
AT3G63170.1	1.525	0.2684	0.342199	0.653171	shoot	salt	CDS	CDS Shoot Salt
AT5G56150.2	1.313	0.249169	0.273922	0.587663	shoot	salt	CDS	CDS Shoot Salt
AT5G61530.1	1.728	0.313349	0.384922	0.63976	shoot	salt	CDS	CDS Shoot Salt
AT5G42940.1	2.06	0.261148	0.415268	0.735348	shoot	salt	CDS	CDS Shoot Salt
AT1G15130.1	1.544	0.285453	0.366513	0.659949	shoot	salt	CDS	CDS Shoot Salt
AT5G58440.1	1.757	0.323531	0.37755	0.617443	shoot	salt	CDS	CDS Shoot Salt
AT3G27560.1	1.975	0.265428	0.419513	0.739727	shoot	salt	CDS	CDS Shoot Salt
AT1G25380.1	1.474	0.254058	0.33407	0.665208	shoot	salt	CDS	CDS Shoot Salt
AT5G42950.1	1.956	0.253666	0.369969	0.705741	shoot	salt	CDS	CDS Shoot Salt
AT2G04030.2	1.715	0.393309	0.378946	0.53374	shoot	salt	CDS	CDS Shoot Salt
AT2G04030.1	1.707	0.409284	0.3796	0.51682	shoot	salt	CDS	CDS Shoot Salt
AT5G08180.1	1.538	0.375968	0.379068	0.554196	shoot	salt	CDS	CDS Shoot Salt
AT2G05440.4	1.078	0.342802	0.293337	0.48425	shoot	salt	CDS	CDS Shoot Salt
AT5G08180.2	1.659	0.403433	0.408665	0.556222	shoot	salt	CDS	CDS Shoot Salt
AT2G01720.1	2.115	0.333222	0.401458	0.630772	shoot	salt	CDS	CDS Shoot Salt
AT3G04120.1	1.648	0.380772	0.369923	0.537373	shoot	salt	CDS	CDS Shoot Salt
AT5G64760.1	1.985	0.268061	0.408524	0.722222	shoot	salt	CDS	CDS Shoot Salt
AT3G48070.2	1.476	0.270407	0.379936	0.697519	shoot	salt	CDS	CDS Shoot Salt
AT3G48070.1	1.512	0.321941	0.400994	0.647521	shoot	salt	CDS	CDS Shoot Salt
AT1G74800.1	2.058	0.218474	0.35545	0.744068	shoot	salt	CDS	CDS Shoot Salt
AT1G11400.2	1.613	0.395479	0.393341	0.546096	shoot	salt	CDS	CDS Shoot Salt
AT2G39725.2	1.813	0.258572	0.371728	0.697182	shoot	salt	CDS	CDS Shoot Salt
AT1G11400.1	1.627	0.384938	0.396919	0.561968	shoot	salt	CDS	CDS Shoot Salt
AT5G17710.1	2.07	0.377216	0.408789	0.581522	shoot	salt	CDS	CDS Shoot Salt
AT5G17710.2	2.055	0.395478	0.403152	0.553606	shoot	salt	CDS	CDS Shoot Salt
AT3G48090.1	2.159	0.347377	0.45802	0.668317	shoot	salt	CDS	CDS Shoot Salt
AT3G48090.2	2.147	0.374481	0.47157	0.649577	shoot	salt	CDS	CDS Shoot Salt
AT4G26860.2	2.135	0.403104	0.494767	0.640299	shoot	salt	CDS	CDS Shoot Salt
AT5G57685.1	1.838	0.357934	0.452985	0.652932	shoot	salt	CDS	CDS Shoot Salt
AT4G10320.1	1.782	0.279956	0.37332	0.675164	shoot	salt	CDS	CDS Shoot Salt
AT1G52500.2	2.49	0.288573	0.458743	0.736393	shoot	salt	CDS	CDS Shoot Salt
AT5G17770.1	1.838	0.312749	0.401448	0.658185	shoot	salt	CDS	CDS Shoot Salt
AT1G43890.3	1.531	0.336595	0.3918	0.61592	shoot	salt	CDS	CDS Shoot Salt
AT5G54970.1	1.828	0.262573	0.431688	0.750586	shoot	salt	CDS	CDS Shoot Salt
AT1G17510.1	1.523	0.306452	0.372897	0.636193	shoot	salt	CDS	CDS Shoot Salt
AT3G20230.1	1.51	0.335675	0.371088	0.593155	shoot	salt	CDS	CDS Shoot Salt
AT1G53040.1	1.877	0.248697	0.393393	0.738408	shoot	salt	CDS	CDS Shoot Salt
AT5G45428.1	0.995	0.174719	0.26749	0.725899	shoot	salt	CDS	CDS Shoot Salt
AT2G18280.1	1.596	0.319958	0.367535	0.611618	shoot	salt	CDS	CDS Shoot Salt
AT2G18280.2	1.602	0.318159	0.368499	0.615274	shoot	salt	CDS	CDS Shoot Salt
AT2G40070.2	1.739	0.290651	0.384575	0.669981	shoot	salt	CDS	CDS Shoot Salt
AT2G44270.1	2.006	0.328552	0.419903	0.653721	shoot	salt	CDS	CDS Shoot Salt
AT2G44270.2	2.097	0.29081	0.425708	0.709605	shoot	salt	CDS	CDS Shoot Salt
AT2G40070.1	1.802	0.294267	0.394156	0.674846	shoot	salt	CDS	CDS Shoot Salt
AT5G58930.1	1.413	0.282401	0.328314	0.617306	shoot	salt	CDS	CDS Shoot Salt
AT3G02350.1	2.13	0.282962	0.385203	0.680194	shoot	salt	CDS	CDS Shoot Salt
AT2G03690.1	1.555	0.307401	0.348136	0.604015	shoot	salt	CDS	CDS Shoot Salt
AT4G18280.1	0.879	0.234536	0.211717	0.501472	shoot	salt	CDS	CDS Shoot Salt
AT3G12260.1	1.97	0.342204	0.436373	0.640273	shoot	salt	CDS	CDS Shoot Salt
AT2G44210.1	1.856	0.436434	0.45232	0.563668	shoot	salt	CDS	CDS Shoot Salt
AT1G70600.1	1.378	0.405458	0.368168	0.510092	shoot	salt	CDS	CDS Shoot Salt
AT2G37970.1	1.292	0.310952	0.313424	0.55625	shoot	salt	CDS	CDS Shoot Salt
AT4G39910.1	1.527	0.28709	0.395837	0.690295	shoot	salt	CDS	CDS Shoot Salt
AT1G04985.1	2.322	0.462532	0.482377	0.567972	shoot	salt	CDS	CDS Shoot Salt
AT2G43090.1	1.551	0.38629	0.407061	0.573117	shoot	salt	CDS	CDS Shoot Salt
AT2G43090.2	1.506	0.341538	0.3937	0.612474	shoot	salt	CDS	CDS Shoot Salt
AT5G43310.1	1.976	0.291441	0.417639	0.702669	shoot	salt	CDS	CDS Shoot Salt
AT5G43310.3	1.955	0.308037	0.418646	0.68093	shoot	salt	CDS	CDS Shoot Salt
AT5G43310.2	1.966	0.312378	0.42022	0.676671	shoot	salt	CDS	CDS Shoot Salt
AT5G43310.4	1.973	0.311055	0.422514	0.680701	shoot	salt	CDS	CDS Shoot Salt
AT5G20910.1	1.854	0.26385	0.3964	0.717873	shoot	salt	CDS	CDS Shoot Salt
AT3G13845.1	1.726	0.397208	0.449879	0.60441	shoot	salt	CDS	CDS Shoot Salt
AT1G56423.1	1.926	0.292742	0.399586	0.681864	shoot	salt	CDS	CDS Shoot Salt
AT4G14490.1	2.186	0.30003	0.481499	0.743939	shoot	salt	CDS	CDS Shoot Salt
AT5G43850.1	1.528	0.311829	0.37275	0.625954	shoot	salt	CDS	CDS Shoot Salt
AT5G61450.1	1.69	0.234158	0.36389	0.732152	shoot	salt	CDS	CDS Shoot Salt
AT2G05790.1	2.01	0.302635	0.416963	0.68682	shoot	salt	CDS	CDS Shoot Salt
AT4G37480.1	1.804	0.284567	0.371549	0.665003	shoot	salt	CDS	CDS Shoot Salt
AT5G27760.1	1.14	0.235784	0.285149	0.630961	shoot	salt	CDS	CDS Shoot Salt
AT4G17720.1	1.456	0.261628	0.345403	0.670172	shoot	salt	CDS	CDS Shoot Salt
AT4G20440.2	1.673	0.319441	0.400818	0.646993	shoot	salt	CDS	CDS Shoot Salt
AT5G49820.1	2.074	0.284328	0.405572	0.696644	shoot	salt	CDS	CDS Shoot Salt
AT1G06220.2	2.006	0.328072	0.423241	0.659839	shoot	salt	CDS	CDS Shoot Salt
AT4G20440.1	1.731	0.34712	0.413438	0.624223	shoot	salt	CDS	CDS Shoot Salt
AT1G16700.1	1.843	0.356555	0.41554	0.613355	shoot	salt	CDS	CDS Shoot Salt
AT4G32940.1	1.499	0.29684	0.373868	0.652408	shoot	salt	CDS	CDS Shoot Salt
AT2G37420.1	2.099	0.244008	0.403845	0.753883	shoot	salt	CDS	CDS Shoot Salt
AT1G06220.1	1.967	0.321997	0.415195	0.659617	shoot	salt	CDS	CDS Shoot Salt
AT3G01680.1	1.789	0.268845	0.406708	0.724481	shoot	salt	CDS	CDS Shoot Salt
AT3G46540.1	1.866	0.376269	0.386589	0.561544	shoot	salt	CDS	CDS Shoot Salt
AT2G16600.2	1.33	0.332246	0.352703	0.579071	shoot	salt	CDS	CDS Shoot Salt
AT2G16600.1	1.332	0.367915	0.335763	0.511608	shoot	salt	CDS	CDS Shoot Salt
AT1G13450.3	2.093	0.293346	0.409825	0.692541	shoot	salt	CDS	CDS Shoot Salt
AT1G13450.2	2.007	0.299065	0.392233	0.666338	shoot	salt	CDS	CDS Shoot Salt
AT1G13450.1	1.984	0.287801	0.378246	0.666417	shoot	salt	CDS	CDS Shoot Salt
AT1G72750.1	1.77	0.3569	0.396801	0.595441	shoot	salt	CDS	CDS Shoot Salt
AT5G19310.1	2.163	0.250323	0.375465	0.718528	shoot	salt	CDS	CDS Shoot Salt
AT1G19835.2	1.72	0.314933	0.3591	0.60668	shoot	salt	CDS	CDS Shoot Salt
AT1G73200.1	2.111	0.243271	0.386938	0.741553	shoot	salt	CDS	CDS Shoot Salt
AT1G04400.2	2.009	0.36208	0.381987	0.572279	shoot	salt	CDS	CDS Shoot Salt
AT1G19835.1	1.723	0.317958	0.360184	0.603836	shoot	salt	CDS	CDS Shoot Salt
AT5G58575.1	1.603	0.267209	0.363171	0.676823	shoot	salt	CDS	CDS Shoot Salt
AT1G17330.1	1.892	0.404601	0.403208	0.547096	shoot	salt	CDS	CDS Shoot Salt
AT3G45620.1	1.561	0.31724	0.373742	0.622545	shoot	salt	CDS	CDS Shoot Salt
AT3G45620.2	1.612	0.294466	0.374615	0.655992	shoot	salt	CDS	CDS Shoot Salt
AT5G63870.2	1.672	0.263348	0.372368	0.694575	shoot	salt	CDS	CDS Shoot Salt
AT5G63870.3	1.072	0.147698	0.253284	0.768156	shoot	salt	CDS	CDS Shoot Salt
AT5G63870.1	1.659	0.260771	0.369122	0.694989	shoot	salt	CDS	CDS Shoot Salt
AT1G03360.1	1.693	0.264302	0.399285	0.723886	shoot	salt	CDS	CDS Shoot Salt
AT1G21120.1	3.119	0.375893	0.684647	0.786596	shoot	salt	CDS	CDS Shoot Salt
AT2G36910.1	1.465	0.206837	0.293402	0.697372	shoot	salt	CDS	CDS Shoot Salt
AT1G43860.1	1.595	0.287238	0.365559	0.652741	shoot	salt	CDS	CDS Shoot Salt
AT4G32600.1	1.792	0.203509	0.344384	0.762066	shoot	salt	CDS	CDS Shoot Salt
AT5G62650.1	1.997	0.274622	0.389237	0.696098	shoot	salt	CDS	CDS Shoot Salt
AT1G19570.2	1.255	0.30866	0.28053	0.505198	shoot	salt	CDS	CDS Shoot Salt
AT1G19570.1	1.302	0.316551	0.287411	0.503292	shoot	salt	CDS	CDS Shoot Salt
AT1G34010.1	1.858	0.327607	0.427824	0.663806	shoot	salt	CDS	CDS Shoot Salt
AT2G46400.1	1.57	0.25135	0.332208	0.670111	shoot	salt	CDS	CDS Shoot Salt
AT3G16240.1	1.907	0.440678	0.43247	0.53925	shoot	salt	CDS	CDS Shoot Salt
AT2G39940.1	2.114	0.26649	0.40176	0.716298	shoot	salt	CDS	CDS Shoot Salt
AT1G49760.2	1.702	0.334332	0.382662	0.608878	shoot	salt	CDS	CDS Shoot Salt
AT1G49760.1	1.707	0.337764	0.384067	0.606086	shoot	salt	CDS	CDS Shoot Salt
AT2G32580.2	1.817	0.482391	0.423624	0.491964	shoot	salt	CDS	CDS Shoot Salt
AT2G32580.1	1.662	0.383183	0.365388	0.527044	shoot	salt	CDS	CDS Shoot Salt
AT3G16770.1	1.577	0.349392	0.398399	0.608073	shoot	salt	CDS	CDS Shoot Salt
AT3G21175.2	1.706	0.325499	0.42954	0.669983	shoot	salt	CDS	CDS Shoot Salt
AT2G05380.2	1.292	0.33871	0.339907	0.552971	shoot	salt	CDS	CDS Shoot Salt
AT2G05380.1	1.499	0.423872	0.388511	0.514968	shoot	salt	CDS	CDS Shoot Salt
AT3G21175.3	1.842	0.314553	0.457003	0.708498	shoot	salt	CDS	CDS Shoot Salt
AT3G13060.1	1.848	0.211916	0.325324	0.725897	shoot	salt	CDS	CDS Shoot Salt
AT3G13060.2	1.776	0.258506	0.359288	0.687626	shoot	salt	CDS	CDS Shoot Salt
AT1G33520.1	1.572	0.39726	0.361529	0.507106	shoot	salt	CDS	CDS Shoot Salt
AT2G43060.1	1.865	0.354203	0.409696	0.61455	shoot	salt	CDS	CDS Shoot Salt
AT4G17270.1	1.677	0.24864	0.327574	0.664682	shoot	salt	CDS	CDS Shoot Salt
AT5G35200.1	1.948	0.315118	0.418463	0.671913	shoot	salt	CDS	CDS Shoot Salt
AT1G70190.1	1.618	0.346414	0.386572	0.597872	shoot	salt	CDS	CDS Shoot Salt
AT5G08170.1	2.074	0.27	0.413521	0.725116	shoot	salt	CDS	CDS Shoot Salt
AT1G70190.2	1.56	0.330807	0.376053	0.606883	shoot	salt	CDS	CDS Shoot Salt
AT1G22700.2	1.384	0.361227	0.382149	0.577116	shoot	salt	CDS	CDS Shoot Salt
AT1G48600.2	1.591	0.361777	0.36926	0.558768	shoot	salt	CDS	CDS Shoot Salt
AT1G75840.1	1.654	0.25642	0.342946	0.673607	shoot	salt	CDS	CDS Shoot Salt
AT3G27400.1	2.061	0.235424	0.404875	0.769924	shoot	salt	CDS	CDS Shoot Salt
AT4G01895.1	1.411	0.252828	0.337963	0.67548	shoot	salt	CDS	CDS Shoot Salt
AT3G07570.1	1.817	0.206276	0.339872	0.748074	shoot	salt	CDS	CDS Shoot Salt
AT2G31610.1	1.491	0.413296	0.393616	0.529352	shoot	salt	CDS	CDS Shoot Salt
AT2G46225.1	1.752	0.329457	0.439325	0.675463	shoot	salt	CDS	CDS Shoot Salt
AT2G20060.1	1.858	0.33228	0.392389	0.620393	shoot	salt	CDS	CDS Shoot Salt
AT2G46225.3	1.784	0.310151	0.437486	0.697062	shoot	salt	CDS	CDS Shoot Salt
AT3G26890.1	2.047	0.300127	0.410764	0.684759	shoot	salt	CDS	CDS Shoot Salt
AT4G14500.1	1.708	0.336995	0.400797	0.623946	shoot	salt	CDS	CDS Shoot Salt
AT3G26890.3	2.063	0.303719	0.414191	0.683302	shoot	salt	CDS	CDS Shoot Salt
AT3G26890.2	2.049	0.301903	0.411471	0.683055	shoot	salt	CDS	CDS Shoot Salt
AT3G26890.5	2.01	0.295294	0.403464	0.684066	shoot	salt	CDS	CDS Shoot Salt
AT3G26890.4	2.014	0.295506	0.40423	0.68454	shoot	salt	CDS	CDS Shoot Salt
AT3G26890.6	2.105	0.308953	0.423059	0.685127	shoot	salt	CDS	CDS Shoot Salt
AT4G28300.1	1.728	0.308402	0.368022	0.626172	shoot	salt	CDS	CDS Shoot Salt
AT4G28300.2	1.774	0.32464	0.381711	0.619312	shoot	salt	CDS	CDS Shoot Salt
AT1G23860.1	1.459	0.348275	0.393356	0.602332	shoot	salt	CDS	CDS Shoot Salt
AT1G23860.3	1.537	0.310156	0.405658	0.6659	shoot	salt	CDS	CDS Shoot Salt
AT1G23860.2	1.487	0.356988	0.401	0.599884	shoot	salt	CDS	CDS Shoot Salt
AT3G07590.1	1.531	0.274516	0.376136	0.684357	shoot	salt	CDS	CDS Shoot Salt
AT5G61920.2	1.815	0.317612	0.399921	0.651207	shoot	salt	CDS	CDS Shoot Salt
AT3G63030.1	1.678	0.299708	0.386751	0.656194	shoot	salt	CDS	CDS Shoot Salt
AT5G58950.1	1.989	0.359947	0.403393	0.602312	shoot	salt	CDS	CDS Shoot Salt
AT5G22875.2	2.113	0.390622	0.481752	0.637215	shoot	salt	CDS	CDS Shoot Salt
AT2G28070.1	2.434	0.255059	0.435673	0.762279	shoot	salt	CDS	CDS Shoot Salt
AT5G65520.1	1.979	0.22972	0.40454	0.779423	shoot	salt	CDS	CDS Shoot Salt
AT1G72770.2	0.727	0.12152	0.150016	0.638314	shoot	salt	CDS	CDS Shoot Salt
AT4G32660.1	2.166	0.268639	0.380249	0.692255	shoot	salt	CDS	CDS Shoot Salt
AT4G32660.2	2.195	0.275266	0.392904	0.69577	shoot	salt	CDS	CDS Shoot Salt
AT4G32660.3	2.197	0.266338	0.382257	0.697203	shoot	salt	CDS	CDS Shoot Salt
AT5G20885.1	2.091	0.330438	0.411146	0.638772	shoot	salt	CDS	CDS Shoot Salt
AT1G79150.1	1.96	0.245155	0.350044	0.695543	shoot	salt	CDS	CDS Shoot Salt
AT5G14260.1	2.209	0.370416	0.427275	0.611306	shoot	salt	CDS	CDS Shoot Salt
AT5G14260.3	2.178	0.366438	0.421548	0.610139	shoot	salt	CDS	CDS Shoot Salt
AT5G14260.2	2.143	0.362945	0.414945	0.607512	shoot	salt	CDS	CDS Shoot Salt
AT1G72770.1	0.74	0.145043	0.161811	0.595646	shoot	salt	CDS	CDS Shoot Salt
AT5G19510.1	1.87	0.409692	0.41068	0.548115	shoot	salt	CDS	CDS Shoot Salt
AT1G18370.1	2.028	0.282058	0.424385	0.719691	shoot	salt	CDS	CDS Shoot Salt
AT1G22230.1	1.898	0.298453	0.433293	0.706863	shoot	salt	CDS	CDS Shoot Salt
AT1G30470.3	1.835	0.271034	0.368709	0.679754	shoot	salt	CDS	CDS Shoot Salt
AT5G59450.1	1.757	0.250626	0.357084	0.699657	shoot	salt	CDS	CDS Shoot Salt
AT1G77750.1	1.7	0.312836	0.415013	0.673024	shoot	salt	CDS	CDS Shoot Salt
AT1G22800.1	1.622	0.246504	0.365778	0.714468	shoot	salt	CDS	CDS Shoot Salt
AT2G07360.1	1.944	0.269809	0.355695	0.667168	shoot	salt	CDS	CDS Shoot Salt
AT1G30630.1	1.825	0.32544	0.364251	0.597193	shoot	salt	CDS	CDS Shoot Salt
AT1G26670.1	1.25	0.288226	0.320191	0.599643	shoot	salt	CDS	CDS Shoot Salt
AT4G37870.1	1.822	0.345574	0.384777	0.594588	shoot	salt	CDS	CDS Shoot Salt
AT1G54460.1	1.86	0.365038	0.374918	0.559445	shoot	salt	CDS	CDS Shoot Salt
AT5G14240.1	2.062	0.322281	0.389847	0.623809	shoot	salt	CDS	CDS Shoot Salt
AT2G43160.4	1.676	0.310671	0.373041	0.630483	shoot	salt	CDS	CDS Shoot Salt
AT2G39450.1	1.718	0.243525	0.340501	0.690992	shoot	salt	CDS	CDS Shoot Salt
AT5G19350.2	2.019	0.344431	0.410369	0.62505	shoot	salt	CDS	CDS Shoot Salt
AT4G16660.1	1.637	0.330002	0.346144	0.569806	shoot	salt	CDS	CDS Shoot Salt
AT5G19350.1	1.91	0.347865	0.397924	0.608926	shoot	salt	CDS	CDS Shoot Salt
AT4G08920.1	2.106	0.401353	0.457787	0.608731	shoot	salt	CDS	CDS Shoot Salt
AT2G16660.1	1.129	0.263758	0.274702	0.568065	shoot	salt	CDS	CDS Shoot Salt
AT3G46060.2	1.997	0.378401	0.417083	0.592253	shoot	salt	CDS	CDS Shoot Salt
AT3G46060.3	1.954	0.370441	0.408251	0.592202	shoot	salt	CDS	CDS Shoot Salt
AT4G24740.2	1.695	0.306618	0.358157	0.615939	shoot	salt	CDS	CDS Shoot Salt
AT3G46060.1	1.986	0.38463	0.416726	0.584924	shoot	salt	CDS	CDS Shoot Salt
AT2G43160.1	1.649	0.342327	0.384152	0.602306	shoot	salt	CDS	CDS Shoot Salt
AT5G52040.4	1.834	0.483823	0.442004	0.50853	shoot	salt	CDS	CDS Shoot Salt
AT3G52910.1	2.316	0.274243	0.494605	0.787696	shoot	salt	CDS	CDS Shoot Salt
AT5G51570.1	1.597	0.340884	0.367772	0.583716	shoot	salt	CDS	CDS Shoot Salt
AT5G23100.1	2.096	0.266302	0.414924	0.731295	shoot	salt	CDS	CDS Shoot Salt
AT5G44280.2	1.784	0.252152	0.367597	0.706119	shoot	salt	CDS	CDS Shoot Salt
AT5G02770.1	2.056	0.585899	0.505576	0.484071	shoot	salt	CDS	CDS Shoot Salt
AT5G44280.1	1.773	0.276117	0.368141	0.668865	shoot	salt	CDS	CDS Shoot Salt
AT5G48680.1	1.777	0.29516	0.351038	0.619868	shoot	salt	CDS	CDS Shoot Salt
AT1G68070.1	1.926	0.284533	0.421753	0.711285	shoot	salt	CDS	CDS Shoot Salt
AT2G19460.1	1.93	0.365879	0.508296	0.693181	shoot	salt	CDS	CDS Shoot Salt
AT3G09810.1	1.73	0.259665	0.378111	0.708	shoot	salt	CDS	CDS Shoot Salt
AT5G42130.1	1.627	0.26173	0.372676	0.700643	shoot	salt	CDS	CDS Shoot Salt
AT3G05840.1	1.667	0.277215	0.340553	0.63863	shoot	salt	CDS	CDS Shoot Salt
AT4G35240.2	1.999	0.270752	0.39538	0.705779	shoot	salt	CDS	CDS Shoot Salt
AT3G05840.2	1.7	0.28241	0.347268	0.639046	shoot	salt	CDS	CDS Shoot Salt
AT3G54600.1	2.08	0.285684	0.410594	0.698626	shoot	salt	CDS	CDS Shoot Salt
AT2G32600.1	1.582	0.280722	0.366835	0.665859	shoot	salt	CDS	CDS Shoot Salt
AT3G12120.1	1.554	0.330697	0.321262	0.535425	shoot	salt	CDS	CDS Shoot Salt
AT1G47900.1	2.385	0.25629	0.370827	0.702063	shoot	salt	CDS	CDS Shoot Salt
AT1G47900.2	1.839	0.24975	0.367244	0.709873	shoot	salt	CDS	CDS Shoot Salt
AT5G63610.1	2.123	0.269009	0.424965	0.736952	shoot	salt	CDS	CDS Shoot Salt
AT5G47620.4	1.533	0.268574	0.329762	0.640274	shoot	salt	CDS	CDS Shoot Salt
AT2G43030.1	2.161	0.472157	0.455085	0.534684	shoot	salt	CDS	CDS Shoot Salt
AT2G27730.1	1.623	0.463962	0.43763	0.525518	shoot	salt	CDS	CDS Shoot Salt
AT5G47620.1	1.5	0.289547	0.323442	0.598433	shoot	salt	CDS	CDS Shoot Salt
AT5G47620.3	1.496	0.290482	0.330664	0.607432	shoot	salt	CDS	CDS Shoot Salt
AT5G47620.2	1.506	0.290184	0.324646	0.599089	shoot	salt	CDS	CDS Shoot Salt
AT3G09740.1	1.573	0.330985	0.358161	0.583307	shoot	salt	CDS	CDS Shoot Salt
AT3G11820.2	1.777	0.409169	0.425137	0.568963	shoot	salt	CDS	CDS Shoot Salt
AT5G64330.1	2.483	0.315909	0.465394	0.711953	shoot	salt	CDS	CDS Shoot Salt
AT1G07610.1	1.522	0.3144	0.327826	0.559001	shoot	salt	CDS	CDS Shoot Salt
AT3G19580.1	1.617	0.215463	0.314856	0.70795	shoot	salt	CDS	CDS Shoot Salt
AT3G19580.2	1.731	0.216643	0.333283	0.728315	shoot	salt	CDS	CDS Shoot Salt
AT3G11400.1	1.61	0.382174	0.387983	0.555743	shoot	salt	CDS	CDS Shoot Salt
AT5G67500.2	1.551	0.285345	0.355858	0.644604	shoot	salt	CDS	CDS Shoot Salt
AT2G42780.2	1.709	0.295165	0.389406	0.667864	shoot	salt	CDS	CDS Shoot Salt
AT4G25500.3	1.845	0.470569	0.428261	0.510432	shoot	salt	CDS	CDS Shoot Salt
AT5G67500.1	1.494	0.325126	0.3553	0.588015	shoot	salt	CDS	CDS Shoot Salt
AT4G25500.4	1.835	0.476017	0.429246	0.50587	shoot	salt	CDS	CDS Shoot Salt
AT1G60640.1	1.373	0.355483	0.326328	0.512039	shoot	salt	CDS	CDS Shoot Salt
AT1G60640.2	1.381	0.353242	0.327369	0.516115	shoot	salt	CDS	CDS Shoot Salt
AT1G60640.3	1.362	0.350559	0.324438	0.515226	shoot	salt	CDS	CDS Shoot Salt
AT1G60640.4	1.361	0.349833	0.335059	0.531743	shoot	salt	CDS	CDS Shoot Salt
AT1G60640.5	1.366	0.342962	0.326781	0.528447	shoot	salt	CDS	CDS Shoot Salt
AT5G59430.3	2.15	0.21148	0.349929	0.753078	shoot	salt	CDS	CDS Shoot Salt
AT5G59430.2	2.052	0.22036	0.346442	0.734889	shoot	salt	CDS	CDS Shoot Salt
AT5G59430.1	2.052	0.218147	0.345444	0.737503	shoot	salt	CDS	CDS Shoot Salt
AT2G42780.1	1.769	0.276439	0.384992	0.688186	shoot	salt	CDS	CDS Shoot Salt
AT2G27680.1	1.761	0.457014	0.420039	0.513503	shoot	salt	CDS	CDS Shoot Salt
AT4G11740.1	1.603	0.293841	0.374495	0.6557	shoot	salt	CDS	CDS Shoot Salt
AT5G59430.4	1.565	0.222238	0.34953	0.737036	shoot	salt	CDS	CDS Shoot Salt
AT3G16080.1	1.532	0.469453	0.440338	0.525364	shoot	salt	CDS	CDS Shoot Salt
AT1G25420.1	1.688	0.266828	0.370007	0.687838	shoot	salt	CDS	CDS Shoot Salt
AT1G66670.1	1.718	0.386519	0.391416	0.553647	shoot	salt	CDS	CDS Shoot Salt
AT1G70370.1	1.812	0.367401	0.423014	0.613302	shoot	salt	CDS	CDS Shoot Salt
AT1G05780.1	1.44	0.229025	0.346174	0.723152	shoot	salt	CDS	CDS Shoot Salt
AT1G70370.2	1.809	0.363826	0.421009	0.615417	shoot	salt	CDS	CDS Shoot Salt
AT4G25080.1	2.034	0.465598	0.449537	0.532701	shoot	salt	CDS	CDS Shoot Salt
AT4G25080.2	2.095	0.452368	0.455223	0.550189	shoot	salt	CDS	CDS Shoot Salt
AT4G25080.3	2.021	0.459022	0.446781	0.536764	shoot	salt	CDS	CDS Shoot Salt
AT4G25080.4	2.042	0.506047	0.452844	0.498609	shoot	salt	CDS	CDS Shoot Salt
AT4G25080.5	2.063	0.472991	0.457375	0.532832	shoot	salt	CDS	CDS Shoot Salt
AT5G47430.1	1.75	0.230472	0.323152	0.692258	shoot	salt	CDS	CDS Shoot Salt
AT1G60420.1	1.742	0.271628	0.365904	0.676362	shoot	salt	CDS	CDS Shoot Salt
AT1G70350.1	2.401	0.242923	0.480977	0.810299	shoot	salt	CDS	CDS Shoot Salt
AT3G18740.1	1.627	0.319613	0.395372	0.642349	shoot	salt	CDS	CDS Shoot Salt
AT2G25850.1	2.053	0.243794	0.389025	0.741034	shoot	salt	CDS	CDS Shoot Salt
AT2G25850.3	1.871	0.236867	0.375593	0.738851	shoot	salt	CDS	CDS Shoot Salt
AT1G11475.1	1.665	0.293953	0.406895	0.687047	shoot	salt	CDS	CDS Shoot Salt
AT4G18593.1	1.754	0.372083	0.439444	0.622619	shoot	salt	CDS	CDS Shoot Salt
AT5G24314.1	1.838	0.416715	0.41661	0.549671	shoot	salt	CDS	CDS Shoot Salt
AT4G19540.1	1.896	0.265936	0.393902	0.714006	shoot	salt	CDS	CDS Shoot Salt
AT1G36310.1	1.648	0.287464	0.381235	0.667422	shoot	salt	CDS	CDS Shoot Salt
AT3G52990.2	1.467	0.276032	0.341805	0.640781	shoot	salt	CDS	CDS Shoot Salt
AT3G52990.1	1.452	0.285785	0.347416	0.634685	shoot	salt	CDS	CDS Shoot Salt
AT1G36310.2	1.633	0.28385	0.377662	0.668772	shoot	salt	CDS	CDS Shoot Salt
AT3G17100.2	2.019	0.38154	0.451601	0.620364	shoot	salt	CDS	CDS Shoot Salt
AT3G17100.1	2.037	0.384904	0.455613	0.620385	shoot	salt	CDS	CDS Shoot Salt
AT3G57990.1	1.564	0.32213	0.382851	0.626668	shoot	salt	CDS	CDS Shoot Salt
AT1G61010.1	1.916	0.252548	0.372299	0.710572	shoot	salt	CDS	CDS Shoot Salt
AT5G47390.1	2.325	0.279807	0.420271	0.716474	shoot	salt	CDS	CDS Shoot Salt
AT4G02230.1	1.524	0.408645	0.362884	0.496172	shoot	salt	CDS	CDS Shoot Salt
AT3G60750.1	1.787	0.441439	0.397719	0.505597	shoot	salt	CDS	CDS Shoot Salt
AT3G60750.2	1.807	0.438212	0.400392	0.51164	shoot	salt	CDS	CDS Shoot Salt
AT3G05830.1	1.443	0.282056	0.331991	0.620036	shoot	salt	CDS	CDS Shoot Salt
AT4G01780.1	2.619	0.149719	0.401551	0.885294	shoot	salt	CDS	CDS Shoot Salt
AT3G55600.1	1.62	0.268499	0.386264	0.704237	shoot	salt	CDS	CDS Shoot Salt
AT3G17160.1	1.69	0.476683	0.399166	0.473386	shoot	salt	CDS	CDS Shoot Salt
AT1G52930.1	1.773	0.328879	0.418628	0.654166	shoot	salt	CDS	CDS Shoot Salt
AT5G05590.1	1.692	0.350261	0.450141	0.660957	shoot	salt	CDS	CDS Shoot Salt
AT5G05590.2	1.673	0.243275	0.435059	0.785189	shoot	salt	CDS	CDS Shoot Salt
AT3G53710.2	1.5	0.337969	0.389212	0.612912	shoot	salt	CDS	CDS Shoot Salt
AT3G53710.1	1.492	0.351785	0.385766	0.591147	shoot	salt	CDS	CDS Shoot Salt
AT2G45400.1	2.127	0.286127	0.427279	0.715454	shoot	salt	CDS	CDS Shoot Salt
AT4G02620.1	1.594	0.347495	0.390501	0.604479	shoot	salt	CDS	CDS Shoot Salt
AT3G06110.2	1.672	0.253157	0.342355	0.673698	shoot	salt	CDS	CDS Shoot Salt
AT3G06110.3	2.014	0.315568	0.420953	0.6682	shoot	salt	CDS	CDS Shoot Salt
AT3G06110.1	1.622	0.214812	0.336088	0.735165	shoot	salt	CDS	CDS Shoot Salt
AT5G60680.1	1.376	0.20184	0.290408	0.701225	shoot	salt	CDS	CDS Shoot Salt
AT3G52240.1	1.816	0.288426	0.396398	0.682875	shoot	salt	CDS	CDS Shoot Salt
AT5G18540.1	2.067	0.357842	0.419144	0.61383	shoot	salt	CDS	CDS Shoot Salt
AT5G27540.2	1.7	0.280047	0.354766	0.650814	shoot	salt	CDS	CDS Shoot Salt
AT5G27540.1	1.717	0.283687	0.358746	0.650068	shoot	salt	CDS	CDS Shoot Salt
AT5G01620.1	2.087	0.256786	0.414956	0.742097	shoot	salt	CDS	CDS Shoot Salt
AT5G49530.1	2.07	0.240203	0.407477	0.76274	shoot	salt	CDS	CDS Shoot Salt
AT3G57785.1	1.437	0.273612	0.329549	0.626329	shoot	salt	CDS	CDS Shoot Salt
AT5G24300.1	2.133	0.36142	0.440397	0.636644	shoot	salt	CDS	CDS Shoot Salt
AT5G24300.2	2.105	0.35669	0.434573	0.636584	shoot	salt	CDS	CDS Shoot Salt
AT4G24840.1	1.622	0.202146	0.347219	0.76934	shoot	salt	CDS	CDS Shoot Salt
AT4G32410.1	1.557	0.323319	0.333843	0.564078	shoot	salt	CDS	CDS Shoot Salt
AT3G28950.1	1.395	0.313605	0.351623	0.601919	shoot	salt	CDS	CDS Shoot Salt
AT5G25930.1	3.188	0.212984	0.465384	0.837642	shoot	salt	CDS	CDS Shoot Salt
AT1G31860.1	1.495	0.306203	0.371297	0.636377	shoot	salt	CDS	CDS Shoot Salt
AT2G44730.1	1.835	0.33038	0.359627	0.584887	shoot	salt	CDS	CDS Shoot Salt
AT4G16520.2	1.461	0.378871	0.379111	0.553343	shoot	salt	CDS	CDS Shoot Salt
AT4G34215.2	1.66	0.345997	0.383811	0.595221	shoot	salt	CDS	CDS Shoot Salt
AT4G34215.1	1.735	0.348741	0.395912	0.605413	shoot	salt	CDS	CDS Shoot Salt
AT5G16150.1	2.037	0.303702	0.4017	0.671184	shoot	salt	CDS	CDS Shoot Salt
AT5G16150.3	2.057	0.306464	0.405779	0.671608	shoot	salt	CDS	CDS Shoot Salt
AT5G16150.2	2.018	0.301269	0.397992	0.670688	shoot	salt	CDS	CDS Shoot Salt
AT3G17205.1	2.351	0.216615	0.400665	0.789841	shoot	salt	CDS	CDS Shoot Salt
AT2G23940.1	1.624	0.377013	0.39578	0.570287	shoot	salt	CDS	CDS Shoot Salt
AT1G05180.2	2.245	0.279488	0.413871	0.711881	shoot	salt	CDS	CDS Shoot Salt
AT3G17205.3	2.381	0.219648	0.405861	0.78952	shoot	salt	CDS	CDS Shoot Salt
AT3G61260.1	1.809	0.480739	0.434501	0.506432	shoot	salt	CDS	CDS Shoot Salt
AT1G05180.1	2.248	0.301677	0.417134	0.685164	shoot	salt	CDS	CDS Shoot Salt
AT1G24050.1	1.738	0.294617	0.347875	0.622082	shoot	salt	CDS	CDS Shoot Salt
AT2G18030.2	1.401	0.205029	0.338541	0.752828	shoot	salt	CDS	CDS Shoot Salt
AT2G18030.1	1.303	0.250114	0.3444	0.685815	shoot	salt	CDS	CDS Shoot Salt
AT3G17205.2	2.349	0.215063	0.400855	0.792545	shoot	salt	CDS	CDS Shoot Salt
AT2G23460.1	1.688	0.276817	0.35852	0.659908	shoot	salt	CDS	CDS Shoot Salt
AT3G10490.1	1.475	0.228032	0.326576	0.701346	shoot	salt	CDS	CDS Shoot Salt
AT2G20930.1	1.592	0.274131	0.385374	0.690152	shoot	salt	CDS	CDS Shoot Salt
AT3G27280.2	1.748	0.340089	0.436919	0.659736	shoot	salt	CDS	CDS Shoot Salt
AT1G12230.1	1.667	0.262822	0.361631	0.684933	shoot	salt	CDS	CDS Shoot Salt
AT3G01640.1	1.434	0.259796	0.321904	0.641069	shoot	salt	CDS	CDS Shoot Salt
AT3G27280.1	1.777	0.369208	0.450891	0.638566	shoot	salt	CDS	CDS Shoot Salt
AT1G58200.2	2.114	0.316208	0.404106	0.655211	shoot	salt	CDS	CDS Shoot Salt
AT1G64090.1	1.544	0.337341	0.355467	0.57461	shoot	salt	CDS	CDS Shoot Salt
AT1G64090.2	1.687	0.319637	0.386368	0.635463	shoot	salt	CDS	CDS Shoot Salt
AT1G58200.1	2.117	0.314233	0.403171	0.656745	shoot	salt	CDS	CDS Shoot Salt
AT5G03380.2	2.299	0.467685	0.506179	0.583603	shoot	salt	CDS	CDS Shoot Salt
AT3G54660.1	1.847	0.340712	0.366985	0.581626	shoot	salt	CDS	CDS Shoot Salt
AT5G03380.1	2.298	0.469831	0.506899	0.582835	shoot	salt	CDS	CDS Shoot Salt
AT2G30490.1	1.555	0.272691	0.328087	0.629395	shoot	salt	CDS	CDS Shoot Salt
AT2G21870.2	1.717	0.393875	0.390144	0.544102	shoot	salt	CDS	CDS Shoot Salt
AT2G21870.1	1.547	0.383334	0.385191	0.551561	shoot	salt	CDS	CDS Shoot Salt
AT3G25540.1	2.172	0.272797	0.447431	0.751512	shoot	salt	CDS	CDS Shoot Salt
AT1G32490.2	1.874	0.257368	0.346543	0.676425	shoot	salt	CDS	CDS Shoot Salt
AT1G32490.1	1.85	0.265083	0.347678	0.666073	shoot	salt	CDS	CDS Shoot Salt
AT2G15880.1	2.189	0.290243	0.398429	0.683418	shoot	salt	CDS	CDS Shoot Salt
AT4G30200.1	2.187	0.346131	0.463748	0.673108	shoot	salt	CDS	CDS Shoot Salt
AT4G30200.2	2.244	0.348804	0.471186	0.676073	shoot	salt	CDS	CDS Shoot Salt
AT4G30200.3	2.228	0.351175	0.47083	0.673257	shoot	salt	CDS	CDS Shoot Salt
AT4G30200.4	2.033	0.331764	0.45986	0.689033	shoot	salt	CDS	CDS Shoot Salt
AT5G62920.1	1.952	0.333662	0.462359	0.689808	shoot	salt	CDS	CDS Shoot Salt
AT1G52540.1	1.687	0.266883	0.367069	0.686066	shoot	salt	CDS	CDS Shoot Salt
AT1G12680.1	1.709	0.268725	0.382079	0.700346	shoot	salt	CDS	CDS Shoot Salt
AT1G54150.1	1.777	0.206603	0.327413	0.734981	shoot	salt	CDS	CDS Shoot Salt
AT2G34680.1	2.614	0.306567	0.448219	0.709182	shoot	salt	CDS	CDS Shoot Salt
AT4G01400.2	1.784	0.259296	0.335899	0.658849	shoot	salt	CDS	CDS Shoot Salt
AT4G01400.1	2.003	0.206443	0.337429	0.749879	shoot	salt	CDS	CDS Shoot Salt
AT4G35560.2	1.479	0.173483	0.285832	0.750078	shoot	salt	CDS	CDS Shoot Salt
AT5G62930.1	1.334	0.304891	0.343654	0.603965	shoot	salt	CDS	CDS Shoot Salt
AT4G35560.1	1.453	0.170952	0.280996	0.749218	shoot	salt	CDS	CDS Shoot Salt
AT5G20230.1	1.985	0.413456	0.447829	0.580002	shoot	salt	CDS	CDS Shoot Salt
AT5G57160.1	1.734	0.20657	0.352956	0.765144	shoot	salt	CDS	CDS Shoot Salt
AT4G24820.2	1.996	0.315216	0.370035	0.613432	shoot	salt	CDS	CDS Shoot Salt
AT2G38410.1	1.887	0.246198	0.396962	0.746118	shoot	salt	CDS	CDS Shoot Salt
AT5G61228.1	1.155	0.25831	0.330238	0.656627	shoot	salt	CDS	CDS Shoot Salt
AT4G35540.1	1.699	0.29927	0.400093	0.675689	shoot	salt	CDS	CDS Shoot Salt
AT5G25280.2	1.59	0.400825	0.427589	0.577821	shoot	salt	CDS	CDS Shoot Salt
AT4G16695.2	1.015	0.225681	0.280862	0.643438	shoot	salt	CDS	CDS Shoot Salt
AT4G16695.3	1.382	0.151365	0.285603	0.797138	shoot	salt	CDS	CDS Shoot Salt
AT4G16695.1	1.507	0.278597	0.354112	0.652259	shoot	salt	CDS	CDS Shoot Salt
AT5G25280.1	1.66	0.416605	0.446116	0.579473	shoot	salt	CDS	CDS Shoot Salt
AT1G03770.1	2.043	0.257264	0.411184	0.741574	shoot	salt	CDS	CDS Shoot Salt
AT1G19370.1	2.212	0.293248	0.444364	0.722709	shoot	salt	CDS	CDS Shoot Salt
AT4G39850.2	1.877	0.22464	0.356644	0.73856	shoot	salt	CDS	CDS Shoot Salt
AT1G53280.1	1.616	0.310945	0.358059	0.611763	shoot	salt	CDS	CDS Shoot Salt
AT1G25150.1	1.769	0.300081	0.379254	0.652152	shoot	salt	CDS	CDS Shoot Salt
AT4G39850.1	1.862	0.223663	0.354813	0.738216	shoot	salt	CDS	CDS Shoot Salt
AT5G16130.1	1.509	0.422133	0.390647	0.516477	shoot	salt	CDS	CDS Shoot Salt
AT1G20696.2	1.914	0.451115	0.398271	0.492102	shoot	salt	CDS	CDS Shoot Salt
AT1G76680.2	2.651	0.3419	0.528466	0.730729	shoot	salt	CDS	CDS Shoot Salt
AT1G76680.1	2.621	0.382831	0.534456	0.69079	shoot	salt	CDS	CDS Shoot Salt
AT1G07670.1	1.824	0.253952	0.334892	0.667064	shoot	salt	CDS	CDS Shoot Salt
AT2G03390.1	1.644	0.339706	0.379587	0.5992	shoot	salt	CDS	CDS Shoot Salt
AT5G18380.2	1.484	0.369222	0.375375	0.557378	shoot	salt	CDS	CDS Shoot Salt
AT5G18380.3	1.603	0.369146	0.382302	0.56305	shoot	salt	CDS	CDS Shoot Salt
AT5G18380.1	1.565	0.425498	0.37991	0.500171	shoot	salt	CDS	CDS Shoot Salt
AT1G27400.1	1.639	0.389667	0.391698	0.553181	shoot	salt	CDS	CDS Shoot Salt
AT1G76660.1	1.8	0.247994	0.365677	0.712006	shoot	salt	CDS	CDS Shoot Salt
AT4G20850.1	1.977	0.294175	0.387225	0.664701	shoot	salt	CDS	CDS Shoot Salt
AT1G36370.1	1.326	0.234657	0.30008	0.655127	shoot	salt	CDS	CDS Shoot Salt
AT5G61220.1	1.781	0.42431	0.46296	0.586051	shoot	salt	CDS	CDS Shoot Salt
AT5G65270.1	1.632	0.291824	0.332191	0.602872	shoot	salt	CDS	CDS Shoot Salt
AT1G79200.1	1.74	0.280792	0.330623	0.614703	shoot	salt	CDS	CDS Shoot Salt
AT5G61200.3	2.259	0.363138	0.485887	0.672085	shoot	salt	CDS	CDS Shoot Salt
AT5G61200.2	2.466	0.311968	0.454109	0.705646	shoot	salt	CDS	CDS Shoot Salt
AT5G61200.1	1.998	0.335478	0.45018	0.674174	shoot	salt	CDS	CDS Shoot Salt
AT4G38790.1	2.055	0.200799	0.327984	0.744253	shoot	salt	CDS	CDS Shoot Salt
AT3G15610.1	1.456	0.241498	0.347654	0.704362	shoot	salt	CDS	CDS Shoot Salt
AT1G44835.1	2.311	0.284488	0.431304	0.719578	shoot	salt	CDS	CDS Shoot Salt
AT1G44835.2	2.292	0.270935	0.421282	0.727534	shoot	salt	CDS	CDS Shoot Salt
AT3G01340.2	1.881	0.313688	0.409552	0.665036	shoot	salt	CDS	CDS Shoot Salt
AT3G01340.1	1.845	0.31103	0.40264	0.661505	shoot	salt	CDS	CDS Shoot Salt
AT3G22850.1	1.404	0.267475	0.375342	0.694862	shoot	salt	CDS	CDS Shoot Salt
AT5G16660.2	1.571	0.372228	0.356404	0.529798	shoot	salt	CDS	CDS Shoot Salt
AT5G57860.1	1.356	0.250857	0.359402	0.702832	shoot	salt	CDS	CDS Shoot Salt
AT5G16660.1	1.571	0.388742	0.354746	0.50659	shoot	salt	CDS	CDS Shoot Salt
AT3G15630.1	2.331	0.492444	0.63435	0.663577	shoot	salt	CDS	CDS Shoot Salt
AT3G26360.1	1.484	0.365126	0.419733	0.611121	shoot	salt	CDS	CDS Shoot Salt
AT2G19110.1	2.152	0.249442	0.387686	0.73164	shoot	salt	CDS	CDS Shoot Salt
AT1G14510.1	2.029	0.407509	0.455492	0.598972	shoot	salt	CDS	CDS Shoot Salt
AT3G18510.1	1.405	0.21801	0.382463	0.773764	shoot	salt	CDS	CDS Shoot Salt
AT2G43780.1	1.18	0.2618	0.355894	0.684473	shoot	salt	CDS	CDS Shoot Salt
AT5G09440.1	1.253	0.191524	0.277817	0.703699	shoot	salt	CDS	CDS Shoot Salt
AT2G26300.1	1.475	0.339717	0.372437	0.58937	shoot	salt	CDS	CDS Shoot Salt
AT2G44500.1	2.759	0.37392	0.581695	0.732922	shoot	salt	CDS	CDS Shoot Salt
AT4G02020.1	1.806	0.259099	0.350735	0.677461	shoot	salt	CDS	CDS Shoot Salt
AT5G66950.1	2.044	0.296032	0.416939	0.693732	shoot	salt	CDS	CDS Shoot Salt
AT5G43760.1	1.97	0.360128	0.40721	0.603487	shoot	salt	CDS	CDS Shoot Salt
AT3G63070.1	2.645	0.227677	0.374411	0.749224	shoot	salt	CDS	CDS Shoot Salt
AT5G27820.1	2.101	0.314702	0.424016	0.673833	shoot	salt	CDS	CDS Shoot Salt
AT1G13245.1	2.323	0.460864	0.611645	0.664062	shoot	salt	CDS	CDS Shoot Salt
AT4G13270.1	1.533	0.206094	0.307731	0.719504	shoot	salt	CDS	CDS Shoot Salt
AT3G53540.1	2.234	0.280272	0.43671	0.733667	shoot	salt	CDS	CDS Shoot Salt
AT2G25720.1	1.393	0.308511	0.31866	0.562512	shoot	salt	CDS	CDS Shoot Salt
AT4G22740.2	1.44	0.291185	0.343239	0.622501	shoot	salt	CDS	CDS Shoot Salt
AT2G37180.1	1.037	0.178766	0.221187	0.640698	shoot	salt	CDS	CDS Shoot Salt
AT4G22740.1	1.45	0.290524	0.345143	0.625816	shoot	salt	CDS	CDS Shoot Salt
AT1G08720.1	2.145	0.22546	0.362329	0.74109	shoot	salt	CDS	CDS Shoot Salt
AT5G19910.1	2.074	0.260729	0.383059	0.710334	shoot	salt	CDS	CDS Shoot Salt
AT3G14310.1	1.733	0.39506	0.38848	0.544112	shoot	salt	CDS	CDS Shoot Salt
AT4G24550.1	1.674	0.284241	0.378613	0.673146	shoot	salt	CDS	CDS Shoot Salt
AT4G24550.3	1.701	0.285823	0.384982	0.678037	shoot	salt	CDS	CDS Shoot Salt
AT1G12320.1	1.17	0.270625	0.302042	0.600226	shoot	salt	CDS	CDS Shoot Salt
AT5G17310.1	1.922	0.30251	0.391371	0.659612	shoot	salt	CDS	CDS Shoot Salt
AT1G79260.1	1.292	0.219735	0.284565	0.660106	shoot	salt	CDS	CDS Shoot Salt
AT5G02240.1	1.486	0.405011	0.356453	0.493784	shoot	salt	CDS	CDS Shoot Salt
AT1G19396.1	1.435	0.256484	0.362966	0.69194	shoot	salt	CDS	CDS Shoot Salt
AT1G19396.3	1.503	0.345913	0.395965	0.606849	shoot	salt	CDS	CDS Shoot Salt
AT1G71130.1	1.511	0.297685	0.349003	0.618361	shoot	salt	CDS	CDS Shoot Salt
AT1G08700.1	2.457	0.271065	0.430827	0.737793	shoot	salt	CDS	CDS Shoot Salt
AT4G25550.1	1.258	0.303978	0.33928	0.598164	shoot	salt	CDS	CDS Shoot Salt
AT1G16916.1	1.559	0.382083	0.464065	0.636165	shoot	salt	CDS	CDS Shoot Salt
AT4G31430.2	1.786	0.273227	0.38997	0.70241	shoot	salt	CDS	CDS Shoot Salt
AT3G03070.1	1.773	0.403203	0.448061	0.595797	shoot	salt	CDS	CDS Shoot Salt
AT4G39100.1	1.595	0.342438	0.365867	0.576999	shoot	salt	CDS	CDS Shoot Salt
AT4G39100.2	1.502	0.35169	0.362714	0.560977	shoot	salt	CDS	CDS Shoot Salt
AT5G20090.2	1.627	0.285255	0.401465	0.695591	shoot	salt	CDS	CDS Shoot Salt
AT5G23550.1	1.699	0.220233	0.360258	0.749025	shoot	salt	CDS	CDS Shoot Salt
AT4G12610.2	1.728	0.272917	0.360764	0.672168	shoot	salt	CDS	CDS Shoot Salt
AT4G12610.1	1.705	0.350819	0.366569	0.569115	shoot	salt	CDS	CDS Shoot Salt
AT5G28640.1	2.264	0.358035	0.485516	0.676804	shoot	salt	CDS	CDS Shoot Salt
AT5G46290.3	1.796	0.310076	0.38759	0.645298	shoot	salt	CDS	CDS Shoot Salt
AT5G46290.2	1.737	0.318562	0.37629	0.619287	shoot	salt	CDS	CDS Shoot Salt
AT5G46290.1	1.724	0.330006	0.377088	0.606261	shoot	salt	CDS	CDS Shoot Salt
AT4G35220.1	1.39	0.232848	0.326812	0.695084	shoot	salt	CDS	CDS Shoot Salt
AT5G60980.1	1.922	0.323131	0.363016	0.599147	shoot	salt	CDS	CDS Shoot Salt
AT3G09735.1	1.341	0.401958	0.364349	0.507076	shoot	salt	CDS	CDS Shoot Salt
AT3G06850.2	2.374	0.347816	0.529274	0.72604	shoot	salt	CDS	CDS Shoot Salt
AT3G06850.1	2.41	0.354154	0.537279	0.724845	shoot	salt	CDS	CDS Shoot Salt
AT1G64105.1	1.49	0.247376	0.334745	0.678597	shoot	salt	CDS	CDS Shoot Salt
AT2G38710.2	1.67	0.275563	0.355162	0.65851	shoot	salt	CDS	CDS Shoot Salt
AT2G38860.3	1.459	0.252298	0.365103	0.706763	shoot	salt	CDS	CDS Shoot Salt
AT3G61470.1	1.697	0.48187	0.422719	0.493791	shoot	salt	CDS	CDS Shoot Salt
AT1G37130.1	1.846	0.326761	0.367046	0.5999	shoot	salt	CDS	CDS Shoot Salt
AT2G28240.1	1.825	0.254411	0.360964	0.697598	shoot	salt	CDS	CDS Shoot Salt
AT2G38860.1	1.903	0.298531	0.364049	0.63526	shoot	salt	CDS	CDS Shoot Salt
AT5G40910.1	2.434	0.274618	0.409664	0.717242	shoot	salt	CDS	CDS Shoot Salt
AT3G12080.1	2.05	0.37217	0.402833	0.582393	shoot	salt	CDS	CDS Shoot Salt
AT3G12080.2	2.059	0.375161	0.410077	0.587214	shoot	salt	CDS	CDS Shoot Salt
AT2G39270.1	1.611	0.29735	0.379718	0.652027	shoot	salt	CDS	CDS Shoot Salt
AT5G50180.1	1.799	0.261502	0.363986	0.685722	shoot	salt	CDS	CDS Shoot Salt
AT3G49310.1	2.393	0.205189	0.384997	0.794517	shoot	salt	CDS	CDS Shoot Salt
AT1G09870.1	1.974	0.272914	0.426854	0.733522	shoot	salt	CDS	CDS Shoot Salt
AT5G62090.2	1.428	0.243131	0.320418	0.670471	shoot	salt	CDS	CDS Shoot Salt
AT5G62090.1	1.449	0.246619	0.325047	0.670497	shoot	salt	CDS	CDS Shoot Salt
AT3G57550.1	2.516	0.359815	0.452551	0.647478	shoot	salt	CDS	CDS Shoot Salt
AT5G02970.1	1.913	0.279819	0.342725	0.635521	shoot	salt	CDS	CDS Shoot Salt
AT3G29240.1	1.726	0.330309	0.356704	0.581136	shoot	salt	CDS	CDS Shoot Salt
AT1G69850.1	2.165	0.314569	0.419489	0.671725	shoot	salt	CDS	CDS Shoot Salt
AT5G27840.2	1.524	0.1519	0.303437	0.815767	shoot	salt	CDS	CDS Shoot Salt
AT5G27840.1	1.493	0.166858	0.307618	0.790722	shoot	salt	CDS	CDS Shoot Salt
AT1G60900.1	1.778	0.331757	0.373169	0.602333	shoot	salt	CDS	CDS Shoot Salt
AT1G04170.1	1.848	0.329934	0.398777	0.631434	shoot	salt	CDS	CDS Shoot Salt
AT4G22720.1	1.707	0.320461	0.416442	0.661948	shoot	salt	CDS	CDS Shoot Salt
AT4G22720.2	1.681	0.312264	0.410005	0.666267	shoot	salt	CDS	CDS Shoot Salt
AT2G18390.1	1.635	0.320498	0.374424	0.617377	shoot	salt	CDS	CDS Shoot Salt
AT5G42820.1	1.424	0.367742	0.370603	0.556468	shoot	salt	CDS	CDS Shoot Salt
AT5G42820.2	1.573	0.398522	0.396869	0.550701	shoot	salt	CDS	CDS Shoot Salt
AT5G23405.1	1.586	0.371401	0.416651	0.602387	shoot	salt	CDS	CDS Shoot Salt
AT2G30470.1	2.136	0.285447	0.384663	0.677259	shoot	salt	CDS	CDS Shoot Salt
AT2G35110.2	2.197	0.225126	0.391212	0.766568	shoot	salt	CDS	CDS Shoot Salt
AT4G11060.1	1.603	0.335699	0.423254	0.649612	shoot	salt	CDS	CDS Shoot Salt
AT2G20280.1	1.584	0.367471	0.337121	0.512731	shoot	salt	CDS	CDS Shoot Salt
AT1G58270.1	1.152	0.216797	0.273259	0.653128	shoot	salt	CDS	CDS Shoot Salt
AT2G01130.1	2.062	0.227483	0.376217	0.751924	shoot	salt	CDS	CDS Shoot Salt
AT4G14330.1	2.181	0.283766	0.439418	0.7297	shoot	salt	CDS	CDS Shoot Salt
AT4G35790.1	1.617	0.275756	0.361794	0.666534	shoot	salt	CDS	CDS Shoot Salt
AT4G35790.3	1.65	0.267725	0.349959	0.664091	shoot	salt	CDS	CDS Shoot Salt
AT4G35790.2	1.611	0.28625	0.363506	0.652787	shoot	salt	CDS	CDS Shoot Salt
AT3G15690.2	1.783	0.374912	0.438507	0.619481	shoot	salt	CDS	CDS Shoot Salt
AT3G14840.2	2.506	0.387411	0.533755	0.686736	shoot	salt	CDS	CDS Shoot Salt
AT3G14840.1	2.142	0.253101	0.482732	0.802952	shoot	salt	CDS	CDS Shoot Salt
AT1G05790.1	1.786	0.212369	0.37142	0.774261	shoot	salt	CDS	CDS Shoot Salt
AT2G24790.1	1.635	0.357709	0.39224	0.59287	shoot	salt	CDS	CDS Shoot Salt
AT1G35670.1	2.121	0.238384	0.401041	0.760302	shoot	salt	CDS	CDS Shoot Salt
AT2G24790.2	1.765	0.249519	0.372936	0.720114	shoot	salt	CDS	CDS Shoot Salt
AT4G16830.3	1.487	0.376704	0.369902	0.540169	shoot	salt	CDS	CDS Shoot Salt
AT4G16830.2	1.498	0.37564	0.377226	0.551702	shoot	salt	CDS	CDS Shoot Salt
AT4G16830.1	1.486	0.373197	0.36834	0.542313	shoot	salt	CDS	CDS Shoot Salt
AT5G03340.1	1.651	0.239698	0.341572	0.697136	shoot	salt	CDS	CDS Shoot Salt
AT3G49800.1	2.031	0.332248	0.387928	0.613935	shoot	salt	CDS	CDS Shoot Salt
AT3G47510.1	1.576	0.34693	0.421678	0.635071	shoot	salt	CDS	CDS Shoot Salt
AT5G60160.1	1.652	0.274502	0.37333	0.68256	shoot	salt	CDS	CDS Shoot Salt
AT3G48860.1	1.692	0.279814	0.374806	0.67365	shoot	salt	CDS	CDS Shoot Salt
AT3G48860.2	1.71	0.288453	0.368377	0.653841	shoot	salt	CDS	CDS Shoot Salt
AT2G41540.1	2.005	0.24658	0.373692	0.717234	shoot	salt	CDS	CDS Shoot Salt
AT2G41540.3	2.039	0.252347	0.381074	0.715843	shoot	salt	CDS	CDS Shoot Salt
AT2G41540.2	2.083	0.258298	0.389743	0.715537	shoot	salt	CDS	CDS Shoot Salt
AT5G04830.1	1.433	0.316938	0.337706	0.578286	shoot	salt	CDS	CDS Shoot Salt
AT5G04830.2	1.399	0.310803	0.329702	0.576344	shoot	salt	CDS	CDS Shoot Salt
AT5G57940.3	2.129	0.273053	0.412333	0.719881	shoot	salt	CDS	CDS Shoot Salt
AT5G57940.2	2.181	0.28155	0.422699	0.717641	shoot	salt	CDS	CDS Shoot Salt
AT1G19700.1	1.694	0.238934	0.350514	0.710558	shoot	salt	CDS	CDS Shoot Salt
AT3G58050.1	2.044	0.240807	0.366331	0.723848	shoot	salt	CDS	CDS Shoot Salt
AT1G19700.3	1.711	0.242903	0.354617	0.708687	shoot	salt	CDS	CDS Shoot Salt
AT1G19700.2	1.724	0.239846	0.35528	0.714229	shoot	salt	CDS	CDS Shoot Salt
AT5G47435.2	1.648	0.269244	0.36255	0.675615	shoot	salt	CDS	CDS Shoot Salt
AT4G21560.3	1.546	0.203435	0.351215	0.767488	shoot	salt	CDS	CDS Shoot Salt
AT4G18040.1	1.915	0.35324	0.385471	0.586821	shoot	salt	CDS	CDS Shoot Salt
AT4G21560.1	1.451	0.190945	0.32964	0.767485	shoot	salt	CDS	CDS Shoot Salt
AT4G00895.1	1.398	0.346371	0.373966	0.58537	shoot	salt	CDS	CDS Shoot Salt
AT4G37790.1	1.456	0.271336	0.327039	0.629388	shoot	salt	CDS	CDS Shoot Salt
AT3G45980.1	1.856	0.382384	0.46081	0.631798	shoot	salt	CDS	CDS Shoot Salt
AT4G21570.1	1.065	0.22664	0.256781	0.605921	shoot	salt	CDS	CDS Shoot Salt
AT3G46970.1	1.604	0.417049	0.389233	0.522356	shoot	salt	CDS	CDS Shoot Salt
AT1G69010.1	1.431	0.24817	0.342726	0.68697	shoot	salt	CDS	CDS Shoot Salt
AT3G05545.1	1.407	0.253154	0.347792	0.685808	shoot	salt	CDS	CDS Shoot Salt
AT3G51390.1	2.192	0.216755	0.395683	0.787019	shoot	salt	CDS	CDS Shoot Salt
AT3G04590.2	2.413	0.277076	0.392743	0.693258	shoot	salt	CDS	CDS Shoot Salt
AT1G20340.1	1.77	0.3763	0.359606	0.528399	shoot	salt	CDS	CDS Shoot Salt
AT3G19010.3	2.754	0.328919	0.435955	0.666206	shoot	salt	CDS	CDS Shoot Salt
AT3G27770.2	1.978	0.332275	0.403685	0.635246	shoot	salt	CDS	CDS Shoot Salt
AT3G27770.1	1.996	0.336307	0.398439	0.623436	shoot	salt	CDS	CDS Shoot Salt
AT3G28580.1	1.762	0.281259	0.385326	0.683224	shoot	salt	CDS	CDS Shoot Salt
AT3G07410.1	1.687	0.303114	0.403347	0.671347	shoot	salt	CDS	CDS Shoot Salt
AT1G80310.1	1.728	0.253237	0.388932	0.727942	shoot	salt	CDS	CDS Shoot Salt
AT5G11580.1	1.668	0.351963	0.397207	0.603563	shoot	salt	CDS	CDS Shoot Salt
AT5G54810.1	1.858	0.385347	0.391382	0.553953	shoot	salt	CDS	CDS Shoot Salt
AT3G12710.1	2.414	0.333515	0.522172	0.734488	shoot	salt	CDS	CDS Shoot Salt
AT3G62930.1	2.198	0.376563	0.505668	0.67365	shoot	salt	CDS	CDS Shoot Salt
AT3G61860.1	1.633	0.381107	0.418238	0.592462	shoot	salt	CDS	CDS Shoot Salt
AT2G29540.2	1.606	0.378404	0.403773	0.580831	shoot	salt	CDS	CDS Shoot Salt
AT1G45332.1	1.935	0.309885	0.391793	0.651063	shoot	salt	CDS	CDS Shoot Salt
AT4G26900.1	1.719	0.325969	0.396819	0.636394	shoot	salt	CDS	CDS Shoot Salt
AT1G70770.2	1.554	0.265943	0.325897	0.639243	shoot	salt	CDS	CDS Shoot Salt
AT5G26780.3	1.768	0.257329	0.358071	0.690682	shoot	salt	CDS	CDS Shoot Salt
AT1G14650.1	1.909	0.329049	0.37479	0.606713	shoot	salt	CDS	CDS Shoot Salt
AT1G14650.2	1.978	0.338902	0.388064	0.609026	shoot	salt	CDS	CDS Shoot Salt
AT3G17740.1	2.226	0.227792	0.360549	0.7348	shoot	salt	CDS	CDS Shoot Salt
AT3G59300.1	1.777	0.271602	0.380859	0.692038	shoot	salt	CDS	CDS Shoot Salt
AT3G51040.1	2.005	0.283225	0.422089	0.712945	shoot	salt	CDS	CDS Shoot Salt
AT5G55520.1	2.168	0.279862	0.448247	0.744111	shoot	salt	CDS	CDS Shoot Salt
AT2G29550.1	1.845	0.331094	0.376693	0.607221	shoot	salt	CDS	CDS Shoot Salt
AT5G55520.2	2.114	0.2896	0.446218	0.730307	shoot	salt	CDS	CDS Shoot Salt
AT3G24570.2	1.743	0.217057	0.382959	0.775271	shoot	salt	CDS	CDS Shoot Salt
AT4G26650.1	2.028	0.257323	0.355856	0.685453	shoot	salt	CDS	CDS Shoot Salt
AT4G26650.2	2.086	0.26286	0.363668	0.685584	shoot	salt	CDS	CDS Shoot Salt
AT5G23450.1	1.849	0.321564	0.387276	0.629399	shoot	salt	CDS	CDS Shoot Salt
AT5G23450.2	1.879	0.32745	0.393726	0.628712	shoot	salt	CDS	CDS Shoot Salt
AT5G23450.3	1.874	0.315375	0.390805	0.64181	shoot	salt	CDS	CDS Shoot Salt
AT3G23080.1	1.866	0.354054	0.436235	0.639117	shoot	salt	CDS	CDS Shoot Salt
AT1G34750.1	2.21	0.354495	0.483476	0.681644	shoot	salt	CDS	CDS Shoot Salt
AT3G23080.2	1.848	0.3626	0.437639	0.630544	shoot	salt	CDS	CDS Shoot Salt
AT3G11720.1	1.618	0.247173	0.342888	0.686331	shoot	salt	CDS	CDS Shoot Salt
AT1G32440.1	2.418	0.286966	0.437854	0.722969	shoot	salt	CDS	CDS Shoot Salt
AT3G11720.3	1.639	0.224403	0.335	0.715601	shoot	salt	CDS	CDS Shoot Salt
AT4G26630.1	1.544	0.452241	0.35819	0.449916	shoot	salt	CDS	CDS Shoot Salt
AT2G43130.1	1.609	0.244321	0.323508	0.663804	shoot	salt	CDS	CDS Shoot Salt
AT4G38580.1	1.489	0.300312	0.367759	0.632939	shoot	salt	CDS	CDS Shoot Salt
AT4G09800.1	1.887	0.427095	0.447327	0.567623	shoot	salt	CDS	CDS Shoot Salt
AT5G40080.1	2.06	0.310692	0.391593	0.634331	shoot	salt	CDS	CDS Shoot Salt
AT5G04850.2	1.49	0.250477	0.339092	0.680869	shoot	salt	CDS	CDS Shoot Salt
AT5G04850.1	1.473	0.299661	0.348482	0.617141	shoot	salt	CDS	CDS Shoot Salt
AT3G60800.1	1.832	0.216032	0.35163	0.748775	shoot	salt	CDS	CDS Shoot Salt
AT1G03830.2	2.394	0.288888	0.436238	0.719849	shoot	salt	CDS	CDS Shoot Salt
AT4G40030.1	1.785	0.427093	0.423997	0.548214	shoot	salt	CDS	CDS Shoot Salt
AT4G29520.1	1.755	0.34264	0.377535	0.5892	shoot	salt	CDS	CDS Shoot Salt
AT4G03020.2	1.58	0.279321	0.335149	0.625599	shoot	salt	CDS	CDS Shoot Salt
AT1G15930.2	1.529	0.316351	0.371981	0.622303	shoot	salt	CDS	CDS Shoot Salt
AT3G60860.1	2.365	0.212695	0.359422	0.759111	shoot	salt	CDS	CDS Shoot Salt
AT3G29375.1	1.601	0.261433	0.346302	0.672204	shoot	salt	CDS	CDS Shoot Salt
AT3G29375.2	1.634	0.308969	0.386205	0.649112	shoot	salt	CDS	CDS Shoot Salt
AT5G14080.1	1.812	0.25387	0.407422	0.743734	shoot	salt	CDS	CDS Shoot Salt
AT3G10030.2	1.703	0.330334	0.406553	0.642086	shoot	salt	CDS	CDS Shoot Salt
AT4G38240.1	1.383	0.244442	0.329789	0.677175	shoot	salt	CDS	CDS Shoot Salt
AT4G38240.2	1.39	0.243867	0.328218	0.675802	shoot	salt	CDS	CDS Shoot Salt
AT4G38240.3	1.36	0.229728	0.321484	0.692149	shoot	salt	CDS	CDS Shoot Salt
AT5G24610.1	1.145	0.244968	0.299105	0.638144	shoot	salt	CDS	CDS Shoot Salt
AT4G38220.2	1.971	0.267372	0.410513	0.727278	shoot	salt	CDS	CDS Shoot Salt
AT4G38220.1	1.87	0.276973	0.410508	0.714118	shoot	salt	CDS	CDS Shoot Salt
AT1G61690.1	2.16	0.280898	0.354527	0.648924	shoot	salt	CDS	CDS Shoot Salt
AT1G49320.1	1.619	0.250794	0.376997	0.716979	shoot	salt	CDS	CDS Shoot Salt
AT5G67240.1	1.589	0.295701	0.356274	0.629612	shoot	salt	CDS	CDS Shoot Salt
AT5G67240.2	1.616	0.29241	0.364159	0.64458	shoot	salt	CDS	CDS Shoot Salt
AT2G13360.2	1.784	0.428458	0.419389	0.542741	shoot	salt	CDS	CDS Shoot Salt
AT3G13490.1	1.78	0.315824	0.376573	0.624303	shoot	salt	CDS	CDS Shoot Salt
AT2G13360.1	1.774	0.427721	0.417574	0.541612	shoot	salt	CDS	CDS Shoot Salt
AT3G60320.1	1.662	0.345573	0.382019	0.595534	shoot	salt	CDS	CDS Shoot Salt
AT1G29030.1	2.315	0.254957	0.433923	0.759533	shoot	salt	CDS	CDS Shoot Salt
AT1G53040.2	1.849	0.244882	0.387468	0.73849	shoot	salt	CDS	CDS Shoot Salt
AT3G13230.1	1.692	0.310297	0.366727	0.621454	shoot	salt	CDS	CDS Shoot Salt
AT2G46735.1	1.462	0.315461	0.373213	0.622685	shoot	salt	CDS	CDS Shoot Salt
AT5G53850.3	1.98	0.334758	0.44138	0.668197	shoot	salt	CDS	CDS Shoot Salt
AT5G53850.2	1.87	0.395986	0.466532	0.623858	shoot	salt	CDS	CDS Shoot Salt
AT5G53850.1	1.916	0.341777	0.44526	0.6654	shoot	salt	CDS	CDS Shoot Salt
AT2G38530.1	0.875	0.190606	0.213995	0.600234	shoot	salt	CDS	CDS Shoot Salt
AT3G53970.2	1.62	0.301864	0.407567	0.67935	shoot	salt	CDS	CDS Shoot Salt
AT3G53970.1	1.574	0.279372	0.379654	0.68087	shoot	salt	CDS	CDS Shoot Salt
AT3G12810.1	2.818	0.220628	0.388217	0.772294	shoot	salt	CDS	CDS Shoot Salt
AT3G14350.3	1.329	0.241663	0.316232	0.666849	shoot	salt	CDS	CDS Shoot Salt
AT2G38550.1	1.806	0.348675	0.390772	0.596664	shoot	salt	CDS	CDS Shoot Salt
AT1G22910.2	1.938	0.311928	0.39621	0.651266	shoot	salt	CDS	CDS Shoot Salt
AT1G22910.3	1.931	0.260927	0.375012	0.702944	shoot	salt	CDS	CDS Shoot Salt
AT1G22910.1	1.921	0.324646	0.396146	0.635024	shoot	salt	CDS	CDS Shoot Salt
AT5G47840.1	1.683	0.42236	0.397068	0.524478	shoot	salt	CDS	CDS Shoot Salt
AT1G66260.1	1.856	0.470017	0.398429	0.477011	shoot	salt	CDS	CDS Shoot Salt
AT1G66260.2	1.872	0.473219	0.401644	0.477522	shoot	salt	CDS	CDS Shoot Salt
AT5G12840.4	1.655	0.296522	0.353057	0.624597	shoot	salt	CDS	CDS Shoot Salt
AT5G12840.3	1.647	0.296542	0.348233	0.61755	shoot	salt	CDS	CDS Shoot Salt
AT5G12840.2	1.671	0.301566	0.357849	0.62322	shoot	salt	CDS	CDS Shoot Salt
AT5G12840.1	1.62	0.288684	0.340657	0.6195	shoot	salt	CDS	CDS Shoot Salt
AT3G16410.1	1.879	0.208822	0.361557	0.7701	shoot	salt	CDS	CDS Shoot Salt
AT2G42710.1	1.93	0.301017	0.413378	0.685257	shoot	salt	CDS	CDS Shoot Salt
AT3G63420.2	1.292	0.271493	0.343853	0.655413	shoot	salt	CDS	CDS Shoot Salt
AT3G63420.1	1.373	0.383728	0.365939	0.529588	shoot	salt	CDS	CDS Shoot Salt
AT5G19950.3	1.827	0.322981	0.401526	0.640124	shoot	salt	CDS	CDS Shoot Salt
AT5G55640.1	1.746	0.327343	0.417671	0.654476	shoot	salt	CDS	CDS Shoot Salt
AT1G43900.1	1.88	0.283066	0.404508	0.702404	shoot	salt	CDS	CDS Shoot Salt
AT4G22350.2	1.509	0.281105	0.360379	0.657512	shoot	salt	CDS	CDS Shoot Salt
AT2G21300.1	1.51	0.316637	0.356882	0.60295	shoot	salt	CDS	CDS Shoot Salt
AT5G03430.1	1.837	0.307413	0.403333	0.666347	shoot	salt	CDS	CDS Shoot Salt
AT2G21300.2	1.512	0.311239	0.356308	0.609681	shoot	salt	CDS	CDS Shoot Salt
AT2G43150.1	2.318	0.399128	0.445908	0.589476	shoot	salt	CDS	CDS Shoot Salt
AT5G45510.1	1.703	0.330277	0.37297	0.601269	shoot	salt	CDS	CDS Shoot Salt
AT5G45510.2	1.709	0.32696	0.372563	0.604916	shoot	salt	CDS	CDS Shoot Salt
AT3G57450.1	2.394	0.367754	0.570825	0.728651	shoot	salt	CDS	CDS Shoot Salt
AT2G46320.2	2.226	0.322612	0.477583	0.715308	shoot	salt	CDS	CDS Shoot Salt
AT2G05320.1	1.713	0.30197	0.373346	0.640949	shoot	salt	CDS	CDS Shoot Salt
AT5G47320.1	1.946	0.424536	0.407079	0.523903	shoot	salt	CDS	CDS Shoot Salt
AT2G43210.2	2.036	0.29654	0.377733	0.652038	shoot	salt	CDS	CDS Shoot Salt
AT3G23990.1	1.642	0.365637	0.382276	0.570081	shoot	salt	CDS	CDS Shoot Salt
AT1G80920.1	2.269	0.468672	0.492286	0.572632	shoot	salt	CDS	CDS Shoot Salt
AT2G14740.1	1.633	0.341314	0.396663	0.61665	shoot	salt	CDS	CDS Shoot Salt
AT2G14740.2	1.617	0.337879	0.392824	0.616767	shoot	salt	CDS	CDS Shoot Salt
AT4G01670.1	1.664	0.299384	0.395215	0.667352	shoot	salt	CDS	CDS Shoot Salt
AT2G32240.1	1.632	0.325645	0.309183	0.525573	shoot	salt	CDS	CDS Shoot Salt
AT5G27270.1	2.632	0.27514	0.403407	0.707027	shoot	salt	CDS	CDS Shoot Salt
AT1G36732.1	1.009	0.187079	0.265747	0.700804	shoot	salt	CDS	CDS Shoot Salt
AT5G10100.2	7	0.217153	1.21364	0.968978	shoot	salt	CDS	CDS Shoot Salt
AT5G45250.1	1.957	0.22617	0.352343	0.732196	shoot	salt	CDS	CDS Shoot Salt
AT1G56200.1	1.31	0.404911	0.343618	0.479421	shoot	salt	CDS	CDS Shoot Salt
AT5G41970.1	1.644	0.30005	0.386173	0.660394	shoot	salt	CDS	CDS Shoot Salt
AT1G56200.2	1.339	0.379183	0.357174	0.525262	shoot	salt	CDS	CDS Shoot Salt
AT4G01650.2	1.285	0.295292	0.36645	0.646148	shoot	salt	CDS	CDS Shoot Salt
AT4G01650.1	1.323	0.237803	0.336957	0.69959	shoot	salt	CDS	CDS Shoot Salt
AT1G17680.2	1.948	0.240823	0.370775	0.72826	shoot	salt	CDS	CDS Shoot Salt
AT5G47700.1	1.413	0.412469	0.407828	0.547591	shoot	salt	CDS	CDS Shoot Salt
AT4G28510.1	1.737	0.311681	0.399563	0.656692	shoot	salt	CDS	CDS Shoot Salt
AT1G22280.2	1.32	0.260815	0.363075	0.694833	shoot	salt	CDS	CDS Shoot Salt
AT1G22280.3	1.906	0.347652	0.410141	0.621913	shoot	salt	CDS	CDS Shoot Salt
AT1G22280.1	1.88	0.371953	0.41126	0.593813	shoot	salt	CDS	CDS Shoot Salt
AT2G29530.1	1.221	0.323441	0.340849	0.574038	shoot	salt	CDS	CDS Shoot Salt
AT3G55140.1	1.905	0.251057	0.370101	0.709616	shoot	salt	CDS	CDS Shoot Salt
AT4G35730.1	2.026	0.308508	0.423313	0.682357	shoot	salt	CDS	CDS Shoot Salt
AT5G06970.1	2.849	0.259031	0.423362	0.74665	shoot	salt	CDS	CDS Shoot Salt
AT1G70590.1	1.759	0.236833	0.372006	0.732878	shoot	salt	CDS	CDS Shoot Salt
AT4G07990.2	1.605	0.327162	0.349857	0.575859	shoot	salt	CDS	CDS Shoot Salt
AT2G28450.1	1.813	0.27121	0.371953	0.684425	shoot	salt	CDS	CDS Shoot Salt
AT4G16490.1	1.466	0.273751	0.321681	0.619795	shoot	salt	CDS	CDS Shoot Salt
AT1G13170.1	1.652	0.248863	0.338159	0.680054	shoot	salt	CDS	CDS Shoot Salt
AT5G05410.2	0.917	0.205071	0.225731	0.594157	shoot	salt	CDS	CDS Shoot Salt
AT3G58680.1	1.678	0.435718	0.404061	0.517302	shoot	salt	CDS	CDS Shoot Salt
AT5G14710.1	1.716	0.337624	0.392232	0.615385	shoot	salt	CDS	CDS Shoot Salt
AT3G61890.1	0.676	0.166342	0.165989	0.550497	shoot	salt	CDS	CDS Shoot Salt
AT2G34250.2	1.932	0.319122	0.364963	0.60728	shoot	salt	CDS	CDS Shoot Salt
AT1G06790.1	1.929	0.218331	0.395606	0.781356	shoot	salt	CDS	CDS Shoot Salt
AT1G04770.1	1.054	0.203327	0.227972	0.599951	shoot	salt	CDS	CDS Shoot Salt
AT1G07420.1	2.078	0.270521	0.404828	0.717467	shoot	salt	CDS	CDS Shoot Salt
AT2G45010.1	1.62	0.275704	0.395676	0.70061	shoot	salt	CDS	CDS Shoot Salt
AT3G55200.1	1.797	0.245971	0.365808	0.714413	shoot	salt	CDS	CDS Shoot Salt
AT3G52120.2	1.452	0.298985	0.341688	0.609986	shoot	salt	CDS	CDS Shoot Salt
AT1G27970.2	1.512	0.241485	0.353407	0.710399	shoot	salt	CDS	CDS Shoot Salt
AT1G27970.1	1.474	0.29376	0.354326	0.628355	shoot	salt	CDS	CDS Shoot Salt
AT3G52120.1	1.488	0.330736	0.369893	0.600837	shoot	salt	CDS	CDS Shoot Salt
AT3G12550.2	1.906	0.253895	0.376139	0.714864	shoot	salt	CDS	CDS Shoot Salt
AT3G12550.1	1.892	0.251895	0.373294	0.714979	shoot	salt	CDS	CDS Shoot Salt
AT3G55360.1	1.4	0.287362	0.36296	0.651153	shoot	salt	CDS	CDS Shoot Salt
AT5G06265.1	1.355	0.334805	0.376527	0.600218	shoot	salt	CDS	CDS Shoot Salt
AT3G06150.1	2.27	0.289219	0.421762	0.707742	shoot	salt	CDS	CDS Shoot Salt
AT5G11740.1	1.248	0.34875	0.317931	0.5093	shoot	salt	CDS	CDS Shoot Salt
AT1G64330.1	1.354	0.388603	0.303253	0.440308	shoot	salt	CDS	CDS Shoot Salt
AT5G14250.2	1.522	0.235805	0.356233	0.723131	shoot	salt	CDS	CDS Shoot Salt
AT4G39400.1	2.601	0.266227	0.433513	0.748767	shoot	salt	CDS	CDS Shoot Salt
AT2G40290.2	1.502	0.310427	0.37395	0.633427	shoot	salt	CDS	CDS Shoot Salt
AT2G45000.1	1.945	0.287422	0.386415	0.676499	shoot	salt	CDS	CDS Shoot Salt
AT3G52100.1	1.664	0.261972	0.371524	0.698115	shoot	salt	CDS	CDS Shoot Salt
AT5G19440.1	1.334	0.243186	0.287157	0.621664	shoot	salt	CDS	CDS Shoot Salt
AT3G23640.2	2.117	0.250577	0.402253	0.740778	shoot	salt	CDS	CDS Shoot Salt
AT3G23640.1	2.124	0.250686	0.403325	0.741643	shoot	salt	CDS	CDS Shoot Salt
AT1G76670.1	1.411	0.265753	0.34887	0.667611	shoot	salt	CDS	CDS Shoot Salt
AT3G01130.1	1.207	0.290024	0.332515	0.60927	shoot	salt	CDS	CDS Shoot Salt
AT2G33370.1	1.808	0.418908	0.430511	0.561254	shoot	salt	CDS	CDS Shoot Salt
AT3G01130.2	1.474	0.155169	0.318875	0.826439	shoot	salt	CDS	CDS Shoot Salt
AT2G46505.1	1.215	0.24296	0.317553	0.668695	shoot	salt	CDS	CDS Shoot Salt
AT4G23640.1	2.02	0.230569	0.372424	0.746465	shoot	salt	CDS	CDS Shoot Salt
AT1G64720.1	1.547	0.387211	0.380536	0.546337	shoot	salt	CDS	CDS Shoot Salt
AT3G13160.1	1.436	0.269134	0.346356	0.659578	shoot	salt	CDS	CDS Shoot Salt
AT1G73840.1	1.781	0.308201	0.392607	0.653314	shoot	salt	CDS	CDS Shoot Salt
AT1G80860.2	1.893	0.259954	0.398777	0.725406	shoot	salt	CDS	CDS Shoot Salt
AT2G14720.2	1.619	0.346053	0.378338	0.589706	shoot	salt	CDS	CDS Shoot Salt
AT2G14720.1	1.606	0.339534	0.374389	0.593405	shoot	salt	CDS	CDS Shoot Salt
AT1G80860.1	1.615	0.216324	0.335243	0.727355	shoot	salt	CDS	CDS Shoot Salt
AT3G23930.1	1.233	0.24298	0.317889	0.668867	shoot	salt	CDS	CDS Shoot Salt
AT4G11570.2	1.343	0.363238	0.336744	0.516339	shoot	salt	CDS	CDS Shoot Salt
AT4G11570.1	1.31	0.35326	0.32876	0.517995	shoot	salt	CDS	CDS Shoot Salt
AT3G08640.1	1.622	0.266066	0.341281	0.655668	shoot	salt	CDS	CDS Shoot Salt
AT2G19790.1	1.546	0.38053	0.394802	0.56555	shoot	salt	CDS	CDS Shoot Salt
AT1G04140.1	2.002	0.244652	0.357691	0.710871	shoot	salt	CDS	CDS Shoot Salt
AT3G09820.1	1.652	0.352493	0.363999	0.562812	shoot	salt	CDS	CDS Shoot Salt
AT1G62040.1	2.077	0.260648	0.40859	0.72883	shoot	salt	CDS	CDS Shoot Salt
AT1G62040.2	2.499	0.279717	0.482465	0.763816	shoot	salt	CDS	CDS Shoot Salt
AT1G80840.1	1.856	0.326834	0.414952	0.65446	shoot	salt	CDS	CDS Shoot Salt
AT3G02600.5	1.801	0.307304	0.412864	0.676669	shoot	salt	CDS	CDS Shoot Salt
AT5G16030.2	2.417	0.430009	0.449953	0.568448	shoot	salt	CDS	CDS Shoot Salt
AT5G16030.3	2.408	0.407926	0.448318	0.589379	shoot	salt	CDS	CDS Shoot Salt
ATCG00900.1	1.757	0.31289	0.426943	0.679968	shoot	salt	CDS	CDS Shoot Salt
AT5G16030.1	2.431	0.442079	0.458254	0.564105	shoot	salt	CDS	CDS Shoot Salt
AT1G34550.1	1.766	0.220932	0.32567	0.712854	shoot	salt	CDS	CDS Shoot Salt
AT5G22370.2	1.924	0.248464	0.407208	0.750115	shoot	salt	CDS	CDS Shoot Salt
AT5G22370.1	1.893	0.241786	0.399292	0.752685	shoot	salt	CDS	CDS Shoot Salt
AT1G18740.1	2.132	0.364502	0.478156	0.669432	shoot	salt	CDS	CDS Shoot Salt
AT5G53330.1	1.657	0.265218	0.359561	0.677625	shoot	salt	CDS	CDS Shoot Salt
AT5G59880.1	1.328	0.365837	0.335583	0.510172	shoot	salt	CDS	CDS Shoot Salt
AT3G14920.1	1.892	0.23158	0.384086	0.756538	shoot	salt	CDS	CDS Shoot Salt
AT1G75510.1	1.588	0.320047	0.350991	0.589668	shoot	salt	CDS	CDS Shoot Salt
AT4G35830.1	1.816	0.393906	0.431938	0.591738	shoot	salt	CDS	CDS Shoot Salt
AT4G35830.2	1.831	0.424572	0.444659	0.571927	shoot	salt	CDS	CDS Shoot Salt
AT2G38740.1	1.537	0.305086	0.373586	0.639011	shoot	salt	CDS	CDS Shoot Salt
AT4G34910.1	2.123	0.249323	0.404476	0.748831	shoot	salt	CDS	CDS Shoot Salt
AT1G06475.1	1.967	0.284555	0.456919	0.745345	shoot	salt	CDS	CDS Shoot Salt
AT2G37990.1	1.333	0.350041	0.343873	0.544248	shoot	salt	CDS	CDS Shoot Salt
AT5G13480.1	1.683	0.229098	0.38656	0.762564	shoot	salt	CDS	CDS Shoot Salt
AT1G10550.1	2.739	0.284632	0.491911	0.766719	shoot	salt	CDS	CDS Shoot Salt
AT3G53430.1	1.322	0.40345	0.356097	0.497542	shoot	salt	CDS	CDS Shoot Salt
AT1G26750.1	1.513	0.36648	0.410072	0.602501	shoot	salt	CDS	CDS Shoot Salt
AT3G58670.2	1.828	0.290262	0.40661	0.693138	shoot	salt	CDS	CDS Shoot Salt
AT3G54840.2	1.611	0.297719	0.385787	0.662128	shoot	salt	CDS	CDS Shoot Salt
AT3G54840.1	1.63	0.323556	0.384345	0.623882	shoot	salt	CDS	CDS Shoot Salt
AT1G22310.1	1.644	0.322181	0.386428	0.624368	shoot	salt	CDS	CDS Shoot Salt
AT2G35920.1	2.213	0.249383	0.408113	0.749494	shoot	salt	CDS	CDS Shoot Salt
AT5G65207.1	1.753	0.272582	0.414323	0.722732	shoot	salt	CDS	CDS Shoot Salt
AT5G66675.1	3.002	0.339314	0.526765	0.732147	shoot	salt	CDS	CDS Shoot Salt
AT4G14800.1	1.648	0.311284	0.383278	0.632786	shoot	salt	CDS	CDS Shoot Salt
AT4G14800.2	1.705	0.261739	0.38364	0.706374	shoot	salt	CDS	CDS Shoot Salt
AT4G25690.1	1.315	0.346655	0.368712	0.580856	shoot	salt	CDS	CDS Shoot Salt
AT3G54390.1	1.474	0.291031	0.333457	0.606462	shoot	salt	CDS	CDS Shoot Salt
AT4G25690.2	1.233	0.329075	0.345222	0.5747	shoot	salt	CDS	CDS Shoot Salt
AT1G22690.3	2.027	0.397508	0.496896	0.645592	shoot	salt	CDS	CDS Shoot Salt
AT4G10610.1	1.982	0.269228	0.368733	0.673143	shoot	salt	CDS	CDS Shoot Salt
AT3G43300.2	1.763	0.242634	0.35935	0.714268	shoot	salt	CDS	CDS Shoot Salt
AT2G39795.1	2.247	0.30967	0.463059	0.714454	shoot	salt	CDS	CDS Shoot Salt
AT4G36890.1	1.615	0.312043	0.362153	0.612983	shoot	salt	CDS	CDS Shoot Salt
AT3G24170.1	1.407	0.295024	0.311071	0.571868	shoot	salt	CDS	CDS Shoot Salt
AT3G24170.2	1.407	0.291474	0.310603	0.5765	shoot	salt	CDS	CDS Shoot Salt
AT3G24170.3	1.388	0.288043	0.306555	0.575942	shoot	salt	CDS	CDS Shoot Salt
AT4G28570.1	1.87	0.286143	0.375855	0.664272	shoot	salt	CDS	CDS Shoot Salt
AT3G07020.2	1.756	0.242816	0.394541	0.746514	shoot	salt	CDS	CDS Shoot Salt
AT3G61480.1	1.645	0.241455	0.359062	0.714686	shoot	salt	CDS	CDS Shoot Salt
AT5G20080.1	1.453	0.277242	0.361729	0.664376	shoot	salt	CDS	CDS Shoot Salt
AT2G25280.1	1.889	0.323944	0.405996	0.646387	shoot	salt	CDS	CDS Shoot Salt
AT3G03420.1	1.65	0.363369	0.446981	0.641534	shoot	salt	CDS	CDS Shoot Salt
AT5G63800.1	2.155	0.33775	0.41672	0.638766	shoot	salt	CDS	CDS Shoot Salt
AT1G14320.1	1.683	0.412373	0.401888	0.539228	shoot	salt	CDS	CDS Shoot Salt
AT1G14320.2	1.575	0.354111	0.387083	0.591549	shoot	salt	CDS	CDS Shoot Salt
AT2G25930.1	1.834	0.315569	0.385591	0.637573	shoot	salt	CDS	CDS Shoot Salt
AT4G33670.1	1.823	0.349274	0.389934	0.596734	shoot	salt	CDS	CDS Shoot Salt
AT5G53310.1	1.702	0.336416	0.407049	0.631913	shoot	salt	CDS	CDS Shoot Salt
ATCG01240.1	1.757	0.31289	0.426943	0.679968	shoot	salt	CDS	CDS Shoot Salt
AT5G24590.2	2.138	0.269416	0.371976	0.686404	shoot	salt	CDS	CDS Shoot Salt
AT1G18720.1	1.488	0.336015	0.375413	0.594502	shoot	salt	CDS	CDS Shoot Salt
AT4G27500.1	1.756	0.365556	0.34717	0.524783	shoot	salt	CDS	CDS Shoot Salt
AT4G01810.1	2.242	0.239538	0.403391	0.75928	shoot	salt	CDS	CDS Shoot Salt
AT2G38470.1	1.951	0.369346	0.425354	0.613662	shoot	salt	CDS	CDS Shoot Salt
AT2G35790.1	1.474	0.276356	0.347417	0.647433	shoot	salt	CDS	CDS Shoot Salt
AT4G16650.1	1.893	0.295643	0.425829	0.703513	shoot	salt	CDS	CDS Shoot Salt
AT4G22000.1	1.32	0.513126	0.364287	0.40612	shoot	salt	CDS	CDS Shoot Salt
AT5G19760.1	1.687	0.378193	0.389127	0.562221	shoot	salt	CDS	CDS Shoot Salt
AT2G44180.1	1.918	0.347408	0.413726	0.619835	shoot	salt	CDS	CDS Shoot Salt
AT5G57270.2	1.597	0.275729	0.36586	0.669762	shoot	salt	CDS	CDS Shoot Salt
AT5G61140.1	1.904	0.2219	0.366019	0.754181	shoot	salt	CDS	CDS Shoot Salt
AT5G61140.2	1.988	0.229417	0.371052	0.747035	shoot	salt	CDS	CDS Shoot Salt
AT1G36050.1	1.581	0.254235	0.356041	0.69689	shoot	salt	CDS	CDS Shoot Salt
AT4G21860.2	1.739	0.333648	0.438395	0.667364	shoot	salt	CDS	CDS Shoot Salt
AT4G21860.3	1.847	0.363047	0.438977	0.630934	shoot	salt	CDS	CDS Shoot Salt
AT4G21860.1	1.868	0.367385	0.443966	0.630696	shoot	salt	CDS	CDS Shoot Salt
AT1G72680.1	1.265	0.218439	0.291065	0.670397	shoot	salt	CDS	CDS Shoot Salt
AT3G05250.1	1.793	0.224638	0.361863	0.743516	shoot	salt	CDS	CDS Shoot Salt
AT5G14550.1	2.001	0.288975	0.429505	0.714484	shoot	salt	CDS	CDS Shoot Salt
AT2G18465.1	1.574	0.251103	0.342092	0.682119	shoot	salt	CDS	CDS Shoot Salt
AT1G01430.1	1.903	0.319889	0.408883	0.656681	shoot	salt	CDS	CDS Shoot Salt
AT5G03500.1	1.451	0.292409	0.372871	0.65646	shoot	salt	CDS	CDS Shoot Salt
AT5G03500.2	1.534	0.304861	0.393425	0.661352	shoot	salt	CDS	CDS Shoot Salt
AT5G03500.3	1.51	0.298971	0.387201	0.662812	shoot	salt	CDS	CDS Shoot Salt
AT1G21880.1	1.571	0.24396	0.355116	0.704577	shoot	salt	CDS	CDS Shoot Salt
AT3G27890.1	1.922	0.332422	0.437948	0.670861	shoot	salt	CDS	CDS Shoot Salt
AT4G08230.2	1.525	0.403272	0.363992	0.496818	shoot	salt	CDS	CDS Shoot Salt
AT4G18692.1	1.364	0.164526	0.328388	0.81905	shoot	salt	CDS	CDS Shoot Salt
AT4G08230.1	1.672	0.421486	0.391081	0.512081	shoot	salt	CDS	CDS Shoot Salt
AT1G28480.1	1.397	0.276131	0.333275	0.633896	shoot	salt	CDS	CDS Shoot Salt
AT2G46620.1	1.905	0.211347	0.350716	0.749345	shoot	salt	CDS	CDS Shoot Salt
AT2G16650.1	2.062	0.268032	0.404456	0.718208	shoot	salt	CDS	CDS Shoot Salt
AT1G03590.1	1.95	0.305225	0.435094	0.700178	shoot	salt	CDS	CDS Shoot Salt
AT4G32915.1	1.447	0.294739	0.377111	0.657321	shoot	salt	CDS	CDS Shoot Salt
AT4G34050.1	1.374	0.330316	0.333505	0.554792	shoot	salt	CDS	CDS Shoot Salt
AT4G34050.2	1.186	0.243642	0.311415	0.658132	shoot	salt	CDS	CDS Shoot Salt
AT2G26760.1	2.303	0.256612	0.417107	0.744677	shoot	salt	CDS	CDS Shoot Salt
AT3G46620.1	2.049	0.331989	0.452124	0.68276	shoot	salt	CDS	CDS Shoot Salt
AT2G21660.2	1.449	0.410959	0.402174	0.54169	shoot	salt	CDS	CDS Shoot Salt
AT1G73250.1	1.703	0.223518	0.36657	0.75	shoot	salt	CDS	CDS Shoot Salt
AT5G10810.1	1.506	0.308994	0.374584	0.630799	shoot	salt	CDS	CDS Shoot Salt
AT1G16840.3	1.38	0.251515	0.318661	0.649511	shoot	salt	CDS	CDS Shoot Salt
AT1G16840.2	1.507	0.207942	0.316333	0.720963	shoot	salt	CDS	CDS Shoot Salt
AT1G16840.1	1.394	0.240201	0.312439	0.658231	shoot	salt	CDS	CDS Shoot Salt
AT1G33290.2	1.589	0.376276	0.402368	0.581319	shoot	salt	CDS	CDS Shoot Salt
AT1G33290.1	1.524	0.387063	0.394952	0.560923	shoot	salt	CDS	CDS Shoot Salt
AT4G32190.1	1.748	0.358625	0.380255	0.576687	shoot	salt	CDS	CDS Shoot Salt
AT2G37860.3	1.674	0.270058	0.362808	0.67677	shoot	salt	CDS	CDS Shoot Salt
AT2G37860.2	1.776	0.28623	0.398843	0.693133	shoot	salt	CDS	CDS Shoot Salt
AT2G37860.1	1.706	0.275047	0.381678	0.691403	shoot	salt	CDS	CDS Shoot Salt
AT5G60410.4	1.931	0.277167	0.385022	0.688305	shoot	salt	CDS	CDS Shoot Salt
AT5G53400.1	1.626	0.30647	0.394057	0.657778	shoot	salt	CDS	CDS Shoot Salt
AT1G08460.1	1.79	0.21657	0.340785	0.732885	shoot	salt	CDS	CDS Shoot Salt
AT5G26600.2	1.842	0.233037	0.376513	0.743222	shoot	salt	CDS	CDS Shoot Salt
AT5G26600.1	1.727	0.2178	0.353149	0.744796	shoot	salt	CDS	CDS Shoot Salt
AT5G46840.2	1.525	0.343084	0.37342	0.588197	shoot	salt	CDS	CDS Shoot Salt
AT5G46840.1	1.529	0.311899	0.35484	0.606293	shoot	salt	CDS	CDS Shoot Salt
AT4G37820.1	1.915	0.398305	0.381121	0.528638	shoot	salt	CDS	CDS Shoot Salt
AT1G52320.4	1.549	0.27064	0.338743	0.64675	shoot	salt	CDS	CDS Shoot Salt
AT1G52320.2	1.654	0.238567	0.336113	0.695642	shoot	salt	CDS	CDS Shoot Salt
AT5G63880.2	1.687	0.275318	0.36953	0.677759	shoot	salt	CDS	CDS Shoot Salt
AT5G63880.1	1.535	0.324852	0.36097	0.594534	shoot	salt	CDS	CDS Shoot Salt
AT1G52320.1	1.555	0.286752	0.350828	0.637169	shoot	salt	CDS	CDS Shoot Salt
AT3G19630.1	2.006	0.257853	0.373617	0.704567	shoot	salt	CDS	CDS Shoot Salt
AT2G39580.1	1.857	0.264272	0.388533	0.711563	shoot	salt	CDS	CDS Shoot Salt
AT2G32980.1	1.711	0.275818	0.367855	0.669332	shoot	salt	CDS	CDS Shoot Salt
AT4G00651.1	1.864	0.157293	0.379561	0.868408	shoot	salt	CDS	CDS Shoot Salt
AT5G47110.1	1.425	0.382097	0.387794	0.559957	shoot	salt	CDS	CDS Shoot Salt
AT4G21540.2	1.568	0.27332	0.328642	0.629298	shoot	salt	CDS	CDS Shoot Salt
AT1G52730.1	1.606	0.293802	0.370854	0.650702	shoot	salt	CDS	CDS Shoot Salt
AT1G07370.1	2.194	0.315256	0.442983	0.691777	shoot	salt	CDS	CDS Shoot Salt
AT1G52730.2	1.545	0.28477	0.357573	0.648547	shoot	salt	CDS	CDS Shoot Salt
AT1G53250.1	1.629	0.360657	0.399005	0.594966	shoot	salt	CDS	CDS Shoot Salt
AT3G10770.1	1.62	0.300238	0.361501	0.631277	shoot	salt	CDS	CDS Shoot Salt
AT4G17340.1	1.39	0.286965	0.348342	0.635277	shoot	salt	CDS	CDS Shoot Salt
AT1G18660.1	1.919	0.281448	0.409319	0.705777	shoot	salt	CDS	CDS Shoot Salt
AT1G18660.3	2.015	0.296435	0.430274	0.705045	shoot	salt	CDS	CDS Shoot Salt
AT2G25970.1	2.152	0.358212	0.440534	0.640443	shoot	salt	CDS	CDS Shoot Salt
AT4G24770.1	1.718	0.444145	0.420073	0.52657	shoot	salt	CDS	CDS Shoot Salt
AT4G29060.2	1.641	0.465643	0.403328	0.489493	shoot	salt	CDS	CDS Shoot Salt
AT2G48120.1	1.946	0.385203	0.408046	0.572886	shoot	salt	CDS	CDS Shoot Salt
AT2G48120.2	1.794	0.363961	0.39665	0.586649	shoot	salt	CDS	CDS Shoot Salt
AT1G14690.1	1.778	0.305828	0.36163	0.62239	shoot	salt	CDS	CDS Shoot Salt
AT1G14690.2	1.756	0.302109	0.357244	0.622399	shoot	salt	CDS	CDS Shoot Salt
AT3G10770.2	1.576	0.288334	0.363905	0.651815	shoot	salt	CDS	CDS Shoot Salt
AT2G33390.1	1.726	0.443348	0.409312	0.505216	shoot	salt	CDS	CDS Shoot Salt
AT1G07360.1	1.953	0.3307	0.388177	0.617348	shoot	salt	CDS	CDS Shoot Salt
AT4G29060.1	1.687	0.485497	0.399644	0.466311	shoot	salt	CDS	CDS Shoot Salt
AT4G30440.1	2.015	0.343596	0.420518	0.637563	shoot	salt	CDS	CDS Shoot Salt
AT4G11150.1	1.635	0.372621	0.350092	0.515456	shoot	salt	CDS	CDS Shoot Salt
AT5G50250.1	1.697	0.424161	0.427421	0.555	shoot	salt	CDS	CDS Shoot Salt
ATCG00470.1	1.739	0.393901	0.400562	0.556837	shoot	salt	CDS	CDS Shoot Salt
AT3G11120.1	1.365	0.46059	0.33035	0.398954	shoot	salt	CDS	CDS Shoot Salt
AT4G37000.1	1.499	0.302973	0.385137	0.655984	shoot	salt	CDS	CDS Shoot Salt
AT4G11830.2	2.246	0.314474	0.465588	0.715419	shoot	salt	CDS	CDS Shoot Salt
AT2G28230.1	1.542	0.275962	0.345524	0.647448	shoot	salt	CDS	CDS Shoot Salt
AT3G56860.1	1.813	0.358221	0.40174	0.600227	shoot	salt	CDS	CDS Shoot Salt
AT4G03080.1	2.428	0.336414	0.46378	0.685924	shoot	salt	CDS	CDS Shoot Salt
AT1G25230.1	2.303	0.323079	0.494086	0.726159	shoot	salt	CDS	CDS Shoot Salt
AT4G38800.1	1.669	0.301057	0.380685	0.651308	shoot	salt	CDS	CDS Shoot Salt
AT3G10090.1	1.637	0.335811	0.428535	0.651088	shoot	salt	CDS	CDS Shoot Salt
AT1G17665.1	1.782	0.351123	0.432739	0.640539	shoot	salt	CDS	CDS Shoot Salt
AT1G53903.1	1.515	0.337845	0.433185	0.659275	shoot	salt	CDS	CDS Shoot Salt
AT4G36360.1	1.686	0.291573	0.361603	0.644552	shoot	salt	CDS	CDS Shoot Salt
AT5G18680.1	1.972	0.316719	0.456391	0.7077	shoot	salt	CDS	CDS Shoot Salt
AT4G36360.2	1.705	0.292545	0.365098	0.647448	shoot	salt	CDS	CDS Shoot Salt
AT1G25210.1	1.924	0.255611	0.383658	0.719116	shoot	salt	CDS	CDS Shoot Salt
AT1G25210.2	1.517	0.213049	0.344746	0.747705	shoot	salt	CDS	CDS Shoot Salt
AT1G58100.1	1.891	0.293411	0.390493	0.674775	shoot	salt	CDS	CDS Shoot Salt
AT1G65270.2	1.564	0.292181	0.351404	0.628681	shoot	salt	CDS	CDS Shoot Salt
AT1G65270.3	1.509	0.290152	0.346422	0.626838	shoot	salt	CDS	CDS Shoot Salt
AT1G30070.1	1.907	0.274226	0.415072	0.720108	shoot	salt	CDS	CDS Shoot Salt
AT1G54440.1	1.898	0.323599	0.391189	0.630137	shoot	salt	CDS	CDS Shoot Salt
AT1G54440.2	1.928	0.324288	0.399773	0.638599	shoot	salt	CDS	CDS Shoot Salt
AT3G22960.1	1.802	0.358706	0.403753	0.602897	shoot	salt	CDS	CDS Shoot Salt
AT5G66410.1	1.14	0.284503	0.316176	0.598193	shoot	salt	CDS	CDS Shoot Salt
AT2G30550.2	1.168	0.249213	0.284443	0.60927	shoot	salt	CDS	CDS Shoot Salt
AT3G11820.1	1.787	0.396869	0.424069	0.581353	shoot	salt	CDS	CDS Shoot Salt
AT2G30550.1	1.166	0.244677	0.288937	0.625406	shoot	salt	CDS	CDS Shoot Salt
AT1G49670.1	1.777	0.262014	0.348302	0.669053	shoot	salt	CDS	CDS Shoot Salt
AT1G49670.2	1.844	0.248496	0.35018	0.692611	shoot	salt	CDS	CDS Shoot Salt
AT1G52340.1	1.512	0.281864	0.331142	0.619177	shoot	salt	CDS	CDS Shoot Salt
AT4G02530.1	1.684	0.470086	0.405115	0.485138	shoot	salt	CDS	CDS Shoot Salt
AT1G56180.1	1.482	0.255488	0.363229	0.695283	shoot	salt	CDS	CDS Shoot Salt
AT2G33800.1	2.04	0.461741	0.450959	0.538847	shoot	salt	CDS	CDS Shoot Salt
AT2G32920.1	1.659	0.282	0.328537	0.615758	shoot	salt	CDS	CDS Shoot Salt
AT4G12590.1	1.485	0.359894	0.368706	0.560729	shoot	salt	CDS	CDS Shoot Salt
AT5G65950.1	1.652	0.231326	0.357066	0.729326	shoot	salt	CDS	CDS Shoot Salt
AT2G35050.1	1.756	0.289881	0.356	0.639205	shoot	salt	CDS	CDS Shoot Salt
AT4G11830.1	2.24	0.319637	0.468784	0.712039	shoot	salt	CDS	CDS Shoot Salt
AT4G16710.1	1.479	0.270902	0.355118	0.663875	shoot	salt	CDS	CDS Shoot Salt
AT3G52870.1	1.854	0.341261	0.387248	0.603769	shoot	salt	CDS	CDS Shoot Salt
AT4G23460.1	1.841	0.262541	0.372598	0.696722	shoot	salt	CDS	CDS Shoot Salt
AT1G75810.1	1.338	0.208599	0.335644	0.744691	shoot	salt	CDS	CDS Shoot Salt
AT5G42000.1	1.447	0.314806	0.392967	0.648236	shoot	salt	CDS	CDS Shoot Salt
AT5G04470.1	1.796	0.29548	0.394109	0.674272	shoot	salt	CDS	CDS Shoot Salt
AT3G09880.1	1.65	0.248486	0.359173	0.704587	shoot	salt	CDS	CDS Shoot Salt
AT5G58190.2	2.268	0.194765	0.388847	0.81107	shoot	salt	CDS	CDS Shoot Salt
AT5G58190.1	2.287	0.201809	0.395359	0.805126	shoot	salt	CDS	CDS Shoot Salt
AT1G61010.2	1.856	0.244108	0.362492	0.713848	shoot	salt	CDS	CDS Shoot Salt
AT2G35605.1	2.272	0.296258	0.46665	0.734684	shoot	salt	CDS	CDS Shoot Salt
AT3G02020.1	1.497	0.280341	0.370464	0.671495	shoot	salt	CDS	CDS Shoot Salt
AT5G54580.1	2.066	0.345885	0.454205	0.66543	shoot	salt	CDS	CDS Shoot Salt
AT5G56280.1	1.73	0.295675	0.386975	0.665111	shoot	salt	CDS	CDS Shoot Salt
AT5G07250.1	1.324	0.15671	0.287318	0.788763	shoot	salt	CDS	CDS Shoot Salt
AT5G07250.2	1.269	0.146956	0.276308	0.796981	shoot	salt	CDS	CDS Shoot Salt
AT4G13020.3	1.314	0.256208	0.318919	0.645148	shoot	salt	CDS	CDS Shoot Salt
AT4G13020.2	1.309	0.261046	0.319387	0.637883	shoot	salt	CDS	CDS Shoot Salt
AT4G13020.1	1.33	0.268068	0.324765	0.633567	shoot	salt	CDS	CDS Shoot Salt
AT4G13020.5	1.251	0.238328	0.304348	0.656443	shoot	salt	CDS	CDS Shoot Salt
AT4G13020.4	1.323	0.245321	0.316545	0.660508	shoot	salt	CDS	CDS Shoot Salt
AT4G24820.1	2.005	0.315172	0.371453	0.615106	shoot	salt	CDS	CDS Shoot Salt
AT3G50930.1	1.667	0.255821	0.321884	0.650114	shoot	salt	CDS	CDS Shoot Salt
AT5G04910.1	1.771	0.247069	0.366461	0.712084	shoot	salt	CDS	CDS Shoot Salt
AT2G34470.1	1.393	0.275426	0.31852	0.612694	shoot	salt	CDS	CDS Shoot Salt
AT2G34470.2	1.436	0.27539	0.323887	0.619522	shoot	salt	CDS	CDS Shoot Salt
AT5G28220.1	1.537	0.278551	0.351294	0.651239	shoot	salt	CDS	CDS Shoot Salt
AT2G01250.1	2.233	0.411132	0.398759	0.533601	shoot	salt	CDS	CDS Shoot Salt
AT3G52500.1	1.825	0.391925	0.423791	0.582013	shoot	salt	CDS	CDS Shoot Salt
AT2G01250.2	2.274	0.419538	0.429882	0.55893	shoot	salt	CDS	CDS Shoot Salt
AT2G24360.1	1.548	0.320047	0.363854	0.606301	shoot	salt	CDS	CDS Shoot Salt
AT2G30990.3	2.269	0.344555	0.460756	0.674402	shoot	salt	CDS	CDS Shoot Salt
AT2G28080.1	2.132	0.273474	0.403593	0.713983	shoot	salt	CDS	CDS Shoot Salt
AT4G10450.1	2.214	0.353071	0.451879	0.656383	shoot	salt	CDS	CDS Shoot Salt
AT3G02780.1	1.601	0.372306	0.379537	0.558755	shoot	salt	CDS	CDS Shoot Salt
AT1G79090.2	1.633	0.262332	0.369956	0.695015	shoot	salt	CDS	CDS Shoot Salt
AT1G79090.1	1.619	0.260673	0.367224	0.694685	shoot	salt	CDS	CDS Shoot Salt
AT3G56360.1	1.762	0.435145	0.375486	0.482729	shoot	salt	CDS	CDS Shoot Salt
AT5G02270.1	1.204	0.245172	0.276661	0.603725	shoot	salt	CDS	CDS Shoot Salt
AT5G18100.1	1.442	0.403171	0.398701	0.54905	shoot	salt	CDS	CDS Shoot Salt
AT5G18100.2	1.338	0.316956	0.353659	0.601073	shoot	salt	CDS	CDS Shoot Salt
AT5G02270.2	1.219	0.221432	0.278889	0.652309	shoot	salt	CDS	CDS Shoot Salt
AT2G24830.1	1.648	0.298332	0.365135	0.636088	shoot	salt	CDS	CDS Shoot Salt
AT3G02760.1	1.734	0.320272	0.34515	0.582218	shoot	salt	CDS	CDS Shoot Salt
AT5G52470.2	1.531	0.397232	0.388513	0.541581	shoot	salt	CDS	CDS Shoot Salt
AT3G12670.1	1.548	0.279743	0.34296	0.634228	shoot	salt	CDS	CDS Shoot Salt
AT5G14170.1	1.793	0.30392	0.389345	0.655445	shoot	salt	CDS	CDS Shoot Salt
AT5G21274.1	1.288	0.403087	0.35439	0.49641	shoot	salt	CDS	CDS Shoot Salt
AT1G09560.1	1.859	0.313681	0.41035	0.663691	shoot	salt	CDS	CDS Shoot Salt
AT5G24630.2	1.836	0.266785	0.409892	0.728099	shoot	salt	CDS	CDS Shoot Salt
AT5G05930.2	1.904	0.362172	0.45765	0.646693	shoot	salt	CDS	CDS Shoot Salt
AT5G05930.1	1.954	0.329166	0.445542	0.673928	shoot	salt	CDS	CDS Shoot Salt
AT2G30990.1	2.253	0.339532	0.45298	0.672989	shoot	salt	CDS	CDS Shoot Salt
AT5G55660.1	1.758	0.434608	0.337285	0.439197	shoot	salt	CDS	CDS Shoot Salt
AT1G21980.1	1.342	0.241466	0.281047	0.615705	shoot	salt	CDS	CDS Shoot Salt
AT4G40030.2	1.833	0.374903	0.427432	0.609543	shoot	salt	CDS	CDS Shoot Salt
AT2G41420.1	1.473	0.304173	0.399234	0.669037	shoot	salt	CDS	CDS Shoot Salt
AT2G04865.1	1.969	0.338535	0.427672	0.650424	shoot	salt	CDS	CDS Shoot Salt
AT3G62630.1	2.029	0.316927	0.422837	0.672824	shoot	salt	CDS	CDS Shoot Salt
AT5G53650.1	1.552	0.291382	0.384313	0.662603	shoot	salt	CDS	CDS Shoot Salt
AT4G40050.1	1.652	0.242051	0.36205	0.718323	shoot	salt	CDS	CDS Shoot Salt
AT1G19660.2	1.648	0.391958	0.389487	0.547278	shoot	salt	CDS	CDS Shoot Salt
AT1G19660.1	1.638	0.391082	0.387363	0.54589	shoot	salt	CDS	CDS Shoot Salt
AT3G09480.1	1.933	0.336271	0.407691	0.626838	shoot	salt	CDS	CDS Shoot Salt
AT4G28980.2	2.122	0.277526	0.413214	0.714372	shoot	salt	CDS	CDS Shoot Salt
AT5G64200.1	1.985	0.352209	0.417653	0.622941	shoot	salt	CDS	CDS Shoot Salt
AT5G64200.2	2.003	0.359555	0.420783	0.616894	shoot	salt	CDS	CDS Shoot Salt
AT4G28980.1	2.064	0.278535	0.403349	0.703134	shoot	salt	CDS	CDS Shoot Salt
AT3G59540.1	1.36	0.357848	0.388386	0.589241	shoot	salt	CDS	CDS Shoot Salt
AT1G07420.2	2.206	0.281252	0.432107	0.727167	shoot	salt	CDS	CDS Shoot Salt
AT5G58110.1	2.123	0.332173	0.369589	0.591029	shoot	salt	CDS	CDS Shoot Salt
AT4G15770.1	1.399	0.318018	0.349554	0.589822	shoot	salt	CDS	CDS Shoot Salt
AT1G67340.1	2.322	0.161253	0.328032	0.818235	shoot	salt	CDS	CDS Shoot Salt
AT3G26730.1	1.874	0.27363	0.380259	0.689352	shoot	salt	CDS	CDS Shoot Salt
AT5G61510.1	1.666	0.294259	0.355176	0.626395	shoot	salt	CDS	CDS Shoot Salt
AT3G48060.1	1.987	0.236685	0.377838	0.740429	shoot	salt	CDS	CDS Shoot Salt
AT2G18750.2	2.102	0.381115	0.400066	0.568673	shoot	salt	CDS	CDS Shoot Salt
AT4G38620.1	1.384	0.244661	0.306753	0.645674	shoot	salt	CDS	CDS Shoot Salt
AT4G23430.3	1.634	0.332004	0.401387	0.633576	shoot	salt	CDS	CDS Shoot Salt
AT4G23430.2	1.822	0.346217	0.380188	0.590433	shoot	salt	CDS	CDS Shoot Salt
AT4G23430.1	1.862	0.332863	0.385307	0.613697	shoot	salt	CDS	CDS Shoot Salt
AT5G63980.1	1.697	0.290029	0.404664	0.691611	shoot	salt	CDS	CDS Shoot Salt
AT4G13930.1	1.732	0.293871	0.354453	0.62716	shoot	salt	CDS	CDS Shoot Salt
AT3G27110.2	1.99	0.274974	0.412525	0.720182	shoot	salt	CDS	CDS Shoot Salt
AT3G27110.1	1.927	0.259338	0.38949	0.719534	shoot	salt	CDS	CDS Shoot Salt
AT3G12345.1	1.939	0.456124	0.388019	0.475844	shoot	salt	CDS	CDS Shoot Salt
AT3G17590.2	1.935	0.315202	0.426452	0.678415	shoot	salt	CDS	CDS Shoot Salt
AT1G10120.1	2.154	0.359927	0.45628	0.65132	shoot	salt	CDS	CDS Shoot Salt
AT2G36070.1	1.626	0.327079	0.354817	0.585851	shoot	salt	CDS	CDS Shoot Salt
AT4G35630.1	1.786	0.292331	0.382377	0.660546	shoot	salt	CDS	CDS Shoot Salt
AT5G60410.5	1.944	0.280243	0.389078	0.688237	shoot	salt	CDS	CDS Shoot Salt
AT1G08620.1	1.805	0.226512	0.342807	0.719256	shoot	salt	CDS	CDS Shoot Salt
AT1G08620.2	1.806	0.226825	0.342991	0.718926	shoot	salt	CDS	CDS Shoot Salt
AT5G60410.1	1.902	0.28612	0.38319	0.673273	shoot	salt	CDS	CDS Shoot Salt
AT3G22990.1	1.687	0.324245	0.430584	0.672099	shoot	salt	CDS	CDS Shoot Salt
AT5G60410.3	1.767	0.272143	0.380066	0.690273	shoot	salt	CDS	CDS Shoot Salt
AT5G04280.1	1.5	0.349492	0.361492	0.565132	shoot	salt	CDS	CDS Shoot Salt
AT1G30910.1	1.766	0.303875	0.397447	0.66491	shoot	salt	CDS	CDS Shoot Salt
AT3G50520.1	1.424	0.30152	0.35997	0.625597	shoot	salt	CDS	CDS Shoot Salt
AT5G50920.1	1.78	0.45723	0.361703	0.447021	shoot	salt	CDS	CDS Shoot Salt
AT3G02700.1	2.431	0.302417	0.451143	0.713856	shoot	salt	CDS	CDS Shoot Salt
AT1G01210.1	1.348	0.257256	0.327674	0.65091	shoot	salt	CDS	CDS Shoot Salt
AT1G14060.1	1.592	0.395387	0.362732	0.509092	shoot	salt	CDS	CDS Shoot Salt
AT1G03860.2	1.874	0.390814	0.398636	0.555809	shoot	salt	CDS	CDS Shoot Salt
AT1G14140.1	1.485	0.270755	0.349796	0.66133	shoot	salt	CDS	CDS Shoot Salt
AT1G01230.1	1.21	0.228147	0.34098	0.72163	shoot	salt	CDS	CDS Shoot Salt
AT1G31810.1	2.005	0.233726	0.381644	0.748639	shoot	salt	CDS	CDS Shoot Salt
AT1G14000.1	1.723	0.351006	0.386849	0.59192	shoot	salt	CDS	CDS Shoot Salt
AT1G26910.1	2.988	0.274451	0.471333	0.761115	shoot	salt	CDS	CDS Shoot Salt
AT1G70200.1	1.709	0.373321	0.368082	0.542691	shoot	salt	CDS	CDS Shoot Salt
AT2G24550.1	1.554	0.408722	0.412259	0.553837	shoot	salt	CDS	CDS Shoot Salt
AT5G65220.1	1.537	0.425729	0.431294	0.558035	shoot	salt	CDS	CDS Shoot Salt
AT1G19080.2	1.785	0.37134	0.454516	0.637186	shoot	salt	CDS	CDS Shoot Salt
AT1G19080.1	1.666	0.346859	0.424451	0.637114	shoot	salt	CDS	CDS Shoot Salt
AT3G17210.1	1.56	0.422964	0.411663	0.53564	shoot	salt	CDS	CDS Shoot Salt
AT3G28370.1	1.711	0.263464	0.36604	0.69099	shoot	salt	CDS	CDS Shoot Salt
AT5G19680.1	2.072	0.276754	0.413182	0.711143	shoot	salt	CDS	CDS Shoot Salt
AT1G24800.1	1.784	0.306714	0.383013	0.647264	shoot	salt	CDS	CDS Shoot Salt
AT4G30480.2	1.454	0.354079	0.351704	0.546993	shoot	salt	CDS	CDS Shoot Salt
AT4G30480.3	1.317	0.308125	0.343502	0.599568	shoot	salt	CDS	CDS Shoot Salt
AT4G30480.1	1.37	0.315357	0.349302	0.596507	shoot	salt	CDS	CDS Shoot Salt
AT5G17460.1	1.149	0.205714	0.258414	0.649575	shoot	salt	CDS	CDS Shoot Salt
AT1G08890.1	2.126	0.221402	0.337554	0.719962	shoot	salt	CDS	CDS Shoot Salt
AT4G03210.1	2.651	0.53262	0.582398	0.58922	shoot	salt	CDS	CDS Shoot Salt
AT4G03210.2	2.649	0.486992	0.584367	0.630421	shoot	salt	CDS	CDS Shoot Salt
AT4G31170.1	1.757	0.325957	0.368875	0.60404	shoot	salt	CDS	CDS Shoot Salt
AT4G31170.3	1.763	0.328296	0.370433	0.602803	shoot	salt	CDS	CDS Shoot Salt
AT2G17320.1	1.955	0.301119	0.407636	0.680296	shoot	salt	CDS	CDS Shoot Salt
AT4G31170.4	1.812	0.302971	0.380375	0.648098	shoot	salt	CDS	CDS Shoot Salt
AT1G24490.1	1.702	0.281294	0.372707	0.669362	shoot	salt	CDS	CDS Shoot Salt
AT1G24490.2	1.683	0.28327	0.373942	0.66838	shoot	salt	CDS	CDS Shoot Salt
AT4G21192.1	1.745	0.37317	0.444623	0.627468	shoot	salt	CDS	CDS Shoot Salt
AT4G21192.2	1.682	0.372896	0.42951	0.61259	shoot	salt	CDS	CDS Shoot Salt
AT1G11280.4	2.174	0.256825	0.441526	0.767194	shoot	salt	CDS	CDS Shoot Salt
AT3G55010.1	1.975	0.376012	0.445059	0.623618	shoot	salt	CDS	CDS Shoot Salt
AT5G49400.1	1.628	0.439061	0.417027	0.529672	shoot	salt	CDS	CDS Shoot Salt
AT1G11280.1	2.173	0.262829	0.445172	0.762213	shoot	salt	CDS	CDS Shoot Salt
AT1G11280.2	2.201	0.269601	0.452742	0.759173	shoot	salt	CDS	CDS Shoot Salt
AT3G54085.1	2.152	0.26786	0.37837	0.681875	shoot	salt	CDS	CDS Shoot Salt
AT4G06634.1	1.821	0.309486	0.383878	0.636307	shoot	salt	CDS	CDS Shoot Salt
AT4G06634.2	1.844	0.325869	0.400966	0.633954	shoot	salt	CDS	CDS Shoot Salt
AT4G06634.3	1.773	0.27658	0.377206	0.678076	shoot	salt	CDS	CDS Shoot Salt
AT5G61590.1	2.062	0.396256	0.427764	0.58281	shoot	salt	CDS	CDS Shoot Salt
AT3G09210.1	1.868	0.416879	0.416311	0.549245	shoot	salt	CDS	CDS Shoot Salt
AT4G28730.1	1.304	0.328899	0.327311	0.545686	shoot	salt	CDS	CDS Shoot Salt
AT2G22910.1	2.189	0.270519	0.380358	0.690964	shoot	salt	CDS	CDS Shoot Salt
AT3G25940.1	1.795	0.297116	0.44808	0.72076	shoot	salt	CDS	CDS Shoot Salt
AT5G62540.1	1.933	0.341991	0.426567	0.641244	shoot	salt	CDS	CDS Shoot Salt
AT5G22780.1	1.819	0.28559	0.368687	0.658629	shoot	salt	CDS	CDS Shoot Salt
AT2G29400.1	1.461	0.317582	0.378883	0.630561	shoot	salt	CDS	CDS Shoot Salt
AT2G39805.2	2.607	0.248921	0.409974	0.73636	shoot	salt	CDS	CDS Shoot Salt
AT4G35510.1	1.617	0.256528	0.358588	0.693696	shoot	salt	CDS	CDS Shoot Salt
AT2G39805.1	2.17	0.242293	0.393389	0.737614	shoot	salt	CDS	CDS Shoot Salt
AT4G12300.1	1.965	0.258733	0.384292	0.715809	shoot	salt	CDS	CDS Shoot Salt
AT1G09780.1	1.514	0.290024	0.332301	0.60813	shoot	salt	CDS	CDS Shoot Salt
AT2G39000.2	1.877	0.267467	0.433853	0.748223	shoot	salt	CDS	CDS Shoot Salt
AT1G15200.1	1.493	0.44944	0.377174	0.474462	shoot	salt	CDS	CDS Shoot Salt
AT1G15200.2	1.504	0.427531	0.383346	0.503788	shoot	salt	CDS	CDS Shoot Salt
AT1G15200.3	1.518	0.423238	0.387499	0.513375	shoot	salt	CDS	CDS Shoot Salt
AT1G15200.4	1.533	0.407971	0.387547	0.529562	shoot	salt	CDS	CDS Shoot Salt
AT2G37270.2	1.98	0.366066	0.39998	0.581733	shoot	salt	CDS	CDS Shoot Salt
AT2G29420.1	1.458	0.263327	0.357606	0.680927	shoot	salt	CDS	CDS Shoot Salt
AT5G62560.1	1.908	0.214399	0.366155	0.762425	shoot	salt	CDS	CDS Shoot Salt
AT2G37270.1	1.927	0.357934	0.389667	0.580213	shoot	salt	CDS	CDS Shoot Salt
AT5G37380.5	2.219	0.325046	0.429192	0.664308	shoot	salt	CDS	CDS Shoot Salt
AT5G37380.4	2.234	0.328917	0.432635	0.662667	shoot	salt	CDS	CDS Shoot Salt
AT1G19120.1	1.381	0.329854	0.392251	0.62732	shoot	salt	CDS	CDS Shoot Salt
AT5G57655.1	2.176	0.404629	0.475948	0.621029	shoot	salt	CDS	CDS Shoot Salt
AT5G37380.3	2.177	0.307239	0.419106	0.677947	shoot	salt	CDS	CDS Shoot Salt
AT5G37380.2	2.227	0.327048	0.430963	0.663437	shoot	salt	CDS	CDS Shoot Salt
AT5G22390.1	2.461	0.402242	0.495545	0.639292	shoot	salt	CDS	CDS Shoot Salt
AT1G53800.1	1.87	0.401457	0.401958	0.55053	shoot	salt	CDS	CDS Shoot Salt
AT1G53800.2	1.854	0.398612	0.398093	0.549359	shoot	salt	CDS	CDS Shoot Salt
AT4G31170.2	1.791	0.335463	0.376918	0.60103	shoot	salt	CDS	CDS Shoot Salt
AT2G31060.1	1.719	0.328637	0.36588	0.595334	shoot	salt	CDS	CDS Shoot Salt
AT1G36280.2	1.896	0.214028	0.322636	0.721106	shoot	salt	CDS	CDS Shoot Salt
AT2G31060.3	1.795	0.305798	0.371083	0.633097	shoot	salt	CDS	CDS Shoot Salt
AT2G31060.2	1.716	0.310867	0.363206	0.617194	shoot	salt	CDS	CDS Shoot Salt
AT2G16920.1	1.875	0.233102	0.378693	0.746373	shoot	salt	CDS	CDS Shoot Salt
AT1G34160.1	2.041	0.242034	0.357537	0.708971	shoot	salt	CDS	CDS Shoot Salt
AT3G55750.1	1.51	0.507012	0.431043	0.482719	shoot	salt	CDS	CDS Shoot Salt
AT5G15230.1	1.753	0.329928	0.347656	0.562481	shoot	salt	CDS	CDS Shoot Salt
AT3G05290.1	1.71	0.228325	0.338801	0.714768	shoot	salt	CDS	CDS Shoot Salt
AT5G15230.2	1.492	0.349634	0.349601	0.544916	shoot	salt	CDS	CDS Shoot Salt
AT4G25840.1	1.336	0.252819	0.327954	0.663105	shoot	salt	CDS	CDS Shoot Salt
AT3G29170.1	1.743	0.239338	0.390118	0.742919	shoot	salt	CDS	CDS Shoot Salt
AT2G16940.1	1.828	0.378421	0.383509	0.553859	shoot	salt	CDS	CDS Shoot Salt
AT3G15680.1	2.496	0.270443	0.478096	0.769355	shoot	salt	CDS	CDS Shoot Salt
AT2G16940.3	1.753	0.335104	0.382928	0.60747	shoot	salt	CDS	CDS Shoot Salt
AT2G16940.2	1.879	0.340244	0.388659	0.606587	shoot	salt	CDS	CDS Shoot Salt
AT1G02860.1	1.821	0.239004	0.39651	0.756855	shoot	salt	CDS	CDS Shoot Salt
AT5G32450.1	1.721	0.377303	0.429934	0.606246	shoot	salt	CDS	CDS Shoot Salt
AT1G65700.2	1.195	0.276059	0.340547	0.641272	shoot	salt	CDS	CDS Shoot Salt
AT5G48530.1	1.983	0.278781	0.405146	0.706364	shoot	salt	CDS	CDS Shoot Salt
AT1G65700.1	1.155	0.266257	0.329123	0.642154	shoot	salt	CDS	CDS Shoot Salt
AT3G14600.1	1.547	0.38714	0.377465	0.539473	shoot	salt	CDS	CDS Shoot Salt
AT1G56340.1	1.636	0.40492	0.367203	0.506114	shoot	salt	CDS	CDS Shoot Salt
AT1G56340.2	1.652	0.387806	0.365892	0.523567	shoot	salt	CDS	CDS Shoot Salt
AT4G15780.1	1.169	0.319077	0.31181	0.542584	shoot	salt	CDS	CDS Shoot Salt
AT5G20900.1	1.324	0.30017	0.3391	0.604334	shoot	salt	CDS	CDS Shoot Salt
AT2G30120.2	1.955	0.266308	0.395745	0.717372	shoot	salt	CDS	CDS Shoot Salt
AT2G30120.1	2.059	0.32396	0.441936	0.682297	shoot	salt	CDS	CDS Shoot Salt
AT4G25170.1	1.983	0.349721	0.410217	0.619011	shoot	salt	CDS	CDS Shoot Salt
AT4G25170.2	2.071	0.323679	0.419952	0.662134	shoot	salt	CDS	CDS Shoot Salt
AT5G01430.1	1.334	0.207086	0.322696	0.735756	shoot	salt	CDS	CDS Shoot Salt
AT1G79430.1	1.827	0.302607	0.382137	0.651669	shoot	salt	CDS	CDS Shoot Salt
AT1G16670.1	2.172	0.328993	0.5046	0.728898	shoot	salt	CDS	CDS Shoot Salt
AT1G79430.2	1.778	0.282205	0.368155	0.665995	shoot	salt	CDS	CDS Shoot Salt
AT5G15200.2	1.478	0.314169	0.388646	0.644737	shoot	salt	CDS	CDS Shoot Salt
AT4G14110.1	1.561	0.294594	0.376975	0.656092	shoot	salt	CDS	CDS Shoot Salt
AT1G16610.2	1.937	0.306676	0.406263	0.668539	shoot	salt	CDS	CDS Shoot Salt
AT3G09090.3	1.58	0.266019	0.35603	0.676494	shoot	salt	CDS	CDS Shoot Salt
AT3G09090.1	1.576	0.276082	0.359454	0.664859	shoot	salt	CDS	CDS Shoot Salt
AT4G36220.1	1.693	0.303873	0.395563	0.662343	shoot	salt	CDS	CDS Shoot Salt
AT2G27020.1	1.699	0.431858	0.387851	0.504336	shoot	salt	CDS	CDS Shoot Salt
AT2G45030.1	1.715	0.299229	0.360999	0.631916	shoot	salt	CDS	CDS Shoot Salt
AT1G25570.1	1.806	0.199042	0.351776	0.775184	shoot	salt	CDS	CDS Shoot Salt
AT1G26260.3	1.297	0.169691	0.293244	0.773167	shoot	salt	CDS	CDS Shoot Salt
AT1G65295.1	1.538	0.299311	0.383083	0.652816	shoot	salt	CDS	CDS Shoot Salt
AT5G26667.3	1.291	0.35876	0.334433	0.520335	shoot	salt	CDS	CDS Shoot Salt
AT5G26667.2	1.291	0.359108	0.334579	0.520092	shoot	salt	CDS	CDS Shoot Salt
AT5G26667.1	1.563	0.330436	0.344138	0.566844	shoot	salt	CDS	CDS Shoot Salt
AT1G05830.1	2.026	0.255352	0.393068	0.72908	shoot	salt	CDS	CDS Shoot Salt
AT1G11280.3	2.208	0.2641	0.450213	0.764248	shoot	salt	CDS	CDS Shoot Salt
AT2G38250.1	0.814	0.185654	0.211361	0.610258	shoot	salt	CDS	CDS Shoot Salt
AT5G41760.1	1.479	0.21279	0.348825	0.752749	shoot	salt	CDS	CDS Shoot Salt
AT5G01220.1	2.006	0.355184	0.41325	0.612766	shoot	salt	CDS	CDS Shoot Salt
AT4G17730.2	1.526	0.226134	0.367357	0.751346	shoot	salt	CDS	CDS Shoot Salt
AT1G02920.1	1.661	0.312395	0.411592	0.669251	shoot	salt	CDS	CDS Shoot Salt
AT1G18060.1	1.949	0.43923	0.442016	0.550904	shoot	salt	CDS	CDS Shoot Salt
AT4G17730.1	1.537	0.246236	0.375941	0.727798	shoot	salt	CDS	CDS Shoot Salt
AT3G46960.1	2.036	0.256731	0.390909	0.723627	shoot	salt	CDS	CDS Shoot Salt
AT3G18760.2	1.496	0.293903	0.386489	0.669677	shoot	salt	CDS	CDS Shoot Salt
AT5G11600.1	1.348	0.297851	0.35718	0.632641	shoot	salt	CDS	CDS Shoot Salt
AT5G58230.1	1.98	0.248163	0.333867	0.670522	shoot	salt	CDS	CDS Shoot Salt
AT2G33510.2	1.309	0.182625	0.318361	0.775912	shoot	salt	CDS	CDS Shoot Salt
AT2G38270.1	1.788	0.353881	0.411767	0.617255	shoot	salt	CDS	CDS Shoot Salt
AT1G36280.1	1.915	0.228991	0.332168	0.7068	shoot	salt	CDS	CDS Shoot Salt
AT1G17730.1	1.921	0.300246	0.391287	0.660437	shoot	salt	CDS	CDS Shoot Salt
AT4G31500.1	1.665	0.330566	0.396364	0.629772	shoot	salt	CDS	CDS Shoot Salt
AT1G01950.1	2.203	0.273833	0.448515	0.749044	shoot	salt	CDS	CDS Shoot Salt
AT1G01950.3	2.23	0.264093	0.448631	0.762353	shoot	salt	CDS	CDS Shoot Salt
AT1G01950.2	2.214	0.268977	0.450556	0.757647	shoot	salt	CDS	CDS Shoot Salt
AT3G25040.1	1.474	0.239858	0.3259	0.681856	shoot	salt	CDS	CDS Shoot Salt
AT2G01090.2	1.572	0.332955	0.393118	0.622165	shoot	salt	CDS	CDS Shoot Salt
AT4G31560.1	1.865	0.375775	0.405866	0.582668	shoot	salt	CDS	CDS Shoot Salt
AT1G56580.1	1.598	0.396092	0.333088	0.468713	shoot	salt	CDS	CDS Shoot Salt
AT1G08830.1	1.56	0.383266	0.371287	0.533046	shoot	salt	CDS	CDS Shoot Salt
AT4G16143.1	1.882	0.319689	0.385365	0.623475	shoot	salt	CDS	CDS Shoot Salt
AT4G16143.2	1.867	0.312238	0.383727	0.632459	shoot	salt	CDS	CDS Shoot Salt
AT1G08830.2	1.592	0.390846	0.378701	0.53313	shoot	salt	CDS	CDS Shoot Salt
AT5G22840.1	1.904	0.322394	0.425644	0.669976	shoot	salt	CDS	CDS Shoot Salt
AT3G06290.1	2.623	0.210693	0.374854	0.774837	shoot	salt	CDS	CDS Shoot Salt
AT1G18950.1	1.879	0.303655	0.37827	0.644432	shoot	salt	CDS	CDS Shoot Salt
AT1G55040.1	1.781	0.194365	0.333606	0.766236	shoot	salt	CDS	CDS Shoot Salt
AT5G27450.1	2.276	0.265387	0.423927	0.739498	shoot	salt	CDS	CDS Shoot Salt
AT5G27450.3	2.27	0.26475	0.42279	0.739363	shoot	salt	CDS	CDS Shoot Salt
AT4G10170.1	1.965	0.376147	0.526626	0.696324	shoot	salt	CDS	CDS Shoot Salt
AT4G10170.2	1.878	0.353511	0.500305	0.700465	shoot	salt	CDS	CDS Shoot Salt
AT1G68000.1	1.64	0.314818	0.442354	0.695735	shoot	salt	CDS	CDS Shoot Salt
AT1G70420.1	2.284	0.288235	0.433953	0.720271	shoot	salt	CDS	CDS Shoot Salt
AT3G22200.1	1.654	0.333347	0.36082	0.581379	shoot	salt	CDS	CDS Shoot Salt
AT3G22200.2	1.729	0.327805	0.371774	0.602906	shoot	salt	CDS	CDS Shoot Salt
AT4G10110.1	1.74	0.349678	0.399998	0.605597	shoot	salt	CDS	CDS Shoot Salt
AT5G53120.2	1.076	0.21148	0.241356	0.605527	shoot	salt	CDS	CDS Shoot Salt
AT5G64341.1	0.864	0.121388	0.210625	0.764357	shoot	salt	CDS	CDS Shoot Salt
AT1G77580.1	2.253	0.346632	0.461212	0.673206	shoot	salt	CDS	CDS Shoot Salt
AT1G54360.4	1.593	0.30647	0.389453	0.655259	shoot	salt	CDS	CDS Shoot Salt
AT1G24510.2	1.712	0.395383	0.390378	0.546853	shoot	salt	CDS	CDS Shoot Salt
AT1G06230.2	2.001	0.340517	0.408776	0.627406	shoot	salt	CDS	CDS Shoot Salt
AT3G23310.1	1.737	0.389437	0.405444	0.567842	shoot	salt	CDS	CDS Shoot Salt
AT1G08360.1	1.828	0.367528	0.396219	0.581289	shoot	salt	CDS	CDS Shoot Salt
AT3G59020.2	2.175	0.282261	0.384997	0.680453	shoot	salt	CDS	CDS Shoot Salt
AT3G59020.1	1.964	0.27952	0.380687	0.681137	shoot	salt	CDS	CDS Shoot Salt
AT2G45170.1	2.012	0.532565	0.505195	0.52695	shoot	salt	CDS	CDS Shoot Salt
AT5G55210.1	2.022	0.42486	0.46921	0.59034	shoot	salt	CDS	CDS Shoot Salt
AT3G55070.1	1.569	0.259792	0.346786	0.673844	shoot	salt	CDS	CDS Shoot Salt
AT3G58510.3	1.74	0.282482	0.359673	0.654851	shoot	salt	CDS	CDS Shoot Salt
AT3G55070.2	1.487	0.228455	0.340609	0.716434	shoot	salt	CDS	CDS Shoot Salt
AT3G52710.1	1.594	0.259946	0.38163	0.709238	shoot	salt	CDS	CDS Shoot Salt
AT4G19880.2	2.471	0.289752	0.467383	0.745639	shoot	salt	CDS	CDS Shoot Salt
AT4G19880.1	2.312	0.330579	0.470533	0.697593	shoot	salt	CDS	CDS Shoot Salt
AT1G10390.2	1.993	0.277436	0.392349	0.694542	shoot	salt	CDS	CDS Shoot Salt
AT4G18070.1	1.546	0.359579	0.376688	0.569531	shoot	salt	CDS	CDS Shoot Salt
AT1G29965.1	1.461	0.320273	0.35461	0.593605	shoot	salt	CDS	CDS Shoot Salt
AT4G18070.2	1.759	0.387763	0.42527	0.590673	shoot	salt	CDS	CDS Shoot Salt
AT2G05630.2	1.826	0.309489	0.424435	0.683955	shoot	salt	CDS	CDS Shoot Salt
AT2G05630.1	1.584	0.378108	0.394113	0.564553	shoot	salt	CDS	CDS Shoot Salt
AT2G14255.1	1.742	0.234035	0.363967	0.732714	shoot	salt	CDS	CDS Shoot Salt
AT1G15060.1	2.277	0.254802	0.425986	0.753036	shoot	salt	CDS	CDS Shoot Salt
AT3G25470.1	2.173	0.446231	0.427612	0.529749	shoot	salt	CDS	CDS Shoot Salt
AT4G05060.1	1.94	0.330084	0.409102	0.641751	shoot	salt	CDS	CDS Shoot Salt
AT3G59910.1	1.79	0.229131	0.338275	0.711491	shoot	salt	CDS	CDS Shoot Salt
AT2G37600.2	1.631	0.476614	0.423929	0.498913	shoot	salt	CDS	CDS Shoot Salt
AT2G37600.1	1.544	0.465072	0.406193	0.491142	shoot	salt	CDS	CDS Shoot Salt
AT1G55300.1	2.245	0.286578	0.477788	0.75465	shoot	salt	CDS	CDS Shoot Salt
AT4G24940.1	1.957	0.31235	0.386064	0.639309	shoot	salt	CDS	CDS Shoot Salt
AT1G32170.1	2.377	0.265667	0.465019	0.771636	shoot	salt	CDS	CDS Shoot Salt
AT4G21610.1	1.416	0.234996	0.316315	0.676541	shoot	salt	CDS	CDS Shoot Salt
AT3G49100.1	1.427	0.372124	0.394343	0.578101	shoot	salt	CDS	CDS Shoot Salt
AT2G42030.1	1.428	0.321382	0.345699	0.583025	shoot	salt	CDS	CDS Shoot Salt
AT5G42870.2	1.693	0.296349	0.395642	0.674372	shoot	salt	CDS	CDS Shoot Salt
AT5G42870.1	1.598	0.286236	0.379334	0.672043	shoot	salt	CDS	CDS Shoot Salt
AT2G13690.1	1.792	0.253613	0.364655	0.702419	shoot	salt	CDS	CDS Shoot Salt
AT1G25988.1	2.896	0.121452	0.405539	0.925086	shoot	salt	CDS	CDS Shoot Salt
AT2G34710.1	2.238	0.281263	0.431472	0.726325	shoot	salt	CDS	CDS Shoot Salt
AT5G27690.1	1.75	0.312901	0.386653	0.641948	shoot	salt	CDS	CDS Shoot Salt
AT1G01930.1	1.85	0.253789	0.368924	0.707289	shoot	salt	CDS	CDS Shoot Salt
AT2G32450.1	2.217	0.298045	0.441579	0.713137	shoot	salt	CDS	CDS Shoot Salt
AT3G29390.1	2.367	0.322882	0.442155	0.684258	shoot	salt	CDS	CDS Shoot Salt
AT1G30400.2	1.459	0.255441	0.329113	0.659018	shoot	salt	CDS	CDS Shoot Salt
AT4G32020.1	1.806	0.467273	0.420581	0.500894	shoot	salt	CDS	CDS Shoot Salt
AT1G10610.1	2.186	0.263952	0.39592	0.715329	shoot	salt	CDS	CDS Shoot Salt
AT3G62940.3	1.703	0.362875	0.399632	0.593748	shoot	salt	CDS	CDS Shoot Salt
AT3G62940.2	1.621	0.348763	0.380756	0.58992	shoot	salt	CDS	CDS Shoot Salt
AT5G52440.1	2.121	0.404603	0.452095	0.5959	shoot	salt	CDS	CDS Shoot Salt
AT1G69410.1	1.157	0.252692	0.289128	0.612707	shoot	salt	CDS	CDS Shoot Salt
AT4G07990.1	1.317	0.288473	0.314192	0.588128	shoot	salt	CDS	CDS Shoot Salt
AT5G67170.2	2.352	0.249647	0.418576	0.756873	shoot	salt	CDS	CDS Shoot Salt
AT5G67170.1	2.368	0.251177	0.422134	0.757947	shoot	salt	CDS	CDS Shoot Salt
AT3G25210.1	1.713	0.212365	0.359921	0.76461	shoot	salt	CDS	CDS Shoot Salt
AT5G60940.2	2.342	0.327022	0.447533	0.681471	shoot	salt	CDS	CDS Shoot Salt
AT5G60940.1	2.286	0.275738	0.413781	0.717446	shoot	salt	CDS	CDS Shoot Salt
AT4G26660.1	2.033	0.300421	0.425433	0.695955	shoot	salt	CDS	CDS Shoot Salt
AT5G03030.1	1.088	0.22766	0.303232	0.675474	shoot	salt	CDS	CDS Shoot Salt
AT1G62310.1	1.945	0.220308	0.352163	0.739962	shoot	salt	CDS	CDS Shoot Salt
AT5G19855.1	1.38	0.368842	0.348489	0.526092	shoot	salt	CDS	CDS Shoot Salt
AT5G51795.1	2.084	0.263489	0.448492	0.767188	shoot	salt	CDS	CDS Shoot Salt
AT1G73170.2	1.691	0.351646	0.417343	0.627177	shoot	salt	CDS	CDS Shoot Salt
AT5G54730.1	2.27	0.241958	0.394054	0.746235	shoot	salt	CDS	CDS Shoot Salt
AT1G73170.1	1.693	0.316967	0.401234	0.653932	shoot	salt	CDS	CDS Shoot Salt
AT5G40370.2	2.122	0.291605	0.397716	0.680398	shoot	salt	CDS	CDS Shoot Salt
AT3G54470.1	1.733	0.321752	0.397593	0.639952	shoot	salt	CDS	CDS Shoot Salt
AT5G44650.1	1.408	0.398179	0.378794	0.530106	shoot	salt	CDS	CDS Shoot Salt
AT5G62440.1	1.577	0.368095	0.354333	0.531583	shoot	salt	CDS	CDS Shoot Salt
AT2G26510.1	1.734	0.229421	0.365204	0.7401	shoot	salt	CDS	CDS Shoot Salt
AT1G26440.1	1.846	0.267212	0.401699	0.720677	shoot	salt	CDS	CDS Shoot Salt
AT1G26440.2	1.99	0.290629	0.433237	0.717033	shoot	salt	CDS	CDS Shoot Salt
AT2G26510.2	1.63	0.181438	0.308769	0.7624	shoot	salt	CDS	CDS Shoot Salt
AT1G26440.4	1.809	0.256845	0.396969	0.730787	shoot	salt	CDS	CDS Shoot Salt
AT1G73390.3	0.866	0.173289	0.209432	0.635599	shoot	salt	CDS	CDS Shoot Salt
AT3G13200.1	1.653	0.424428	0.363533	0.479838	shoot	salt	CDS	CDS Shoot Salt
AT1G04590.1	1.916	0.262531	0.370986	0.689721	shoot	salt	CDS	CDS Shoot Salt
AT2G07690.2	1.92	0.278099	0.416472	0.717261	shoot	salt	CDS	CDS Shoot Salt
AT1G20760.1	1.825	0.254819	0.375542	0.712456	shoot	salt	CDS	CDS Shoot Salt
AT3G15095.2	1.776	0.413229	0.388185	0.522459	shoot	salt	CDS	CDS Shoot Salt
AT3G15095.3	1.784	0.417692	0.395244	0.525887	shoot	salt	CDS	CDS Shoot Salt
AT3G15095.1	1.773	0.400545	0.38433	0.531226	shoot	salt	CDS	CDS Shoot Salt
AT3G55460.1	1.743	0.407419	0.399169	0.538679	shoot	salt	CDS	CDS Shoot Salt
AT1G27760.2	1.883	0.233938	0.352968	0.720952	shoot	salt	CDS	CDS Shoot Salt
AT1G27760.3	1.825	0.233718	0.34176	0.708311	shoot	salt	CDS	CDS Shoot Salt
AT1G27760.1	1.796	0.223027	0.335284	0.719211	shoot	salt	CDS	CDS Shoot Salt
AT4G38270.1	2.325	0.206428	0.342407	0.752436	shoot	salt	CDS	CDS Shoot Salt
AT4G38270.2	2.286	0.201214	0.337079	0.756566	shoot	salt	CDS	CDS Shoot Salt
AT1G56190.1	1.602	0.349233	0.403345	0.615563	shoot	salt	CDS	CDS Shoot Salt
AT2G02760.1	1.609	0.378802	0.417348	0.593945	shoot	salt	CDS	CDS Shoot Salt
AT2G22400.1	2.05	0.309017	0.427742	0.68538	shoot	salt	CDS	CDS Shoot Salt
AT1G56190.2	1.593	0.350871	0.406664	0.616657	shoot	salt	CDS	CDS Shoot Salt
AT3G07690.1	2.169	0.230506	0.366672	0.739741	shoot	salt	CDS	CDS Shoot Salt
AT1G78870.2	1.631	0.342726	0.395536	0.61537	shoot	salt	CDS	CDS Shoot Salt
AT4G34110.1	1.634	0.369228	0.410235	0.597368	shoot	salt	CDS	CDS Shoot Salt
AT1G78870.1	1.497	0.32593	0.379651	0.619632	shoot	salt	CDS	CDS Shoot Salt
AT1G55360.1	1.756	0.345299	0.40072	0.612746	shoot	salt	CDS	CDS Shoot Salt
AT3G50660.1	2.54	0.293081	0.420342	0.697161	shoot	salt	CDS	CDS Shoot Salt
AT4G01320.1	1.671	0.313323	0.377976	0.629253	shoot	salt	CDS	CDS Shoot Salt
AT3G47030.1	5.493	0.125685	0.595385	0.957502	shoot	salt	CDS	CDS Shoot Salt
AT1G65660.1	1.596	0.349519	0.328901	0.521969	shoot	salt	CDS	CDS Shoot Salt
AT4G34750.2	1.863	0.245126	0.400595	0.747373	shoot	salt	CDS	CDS Shoot Salt
AT4G34750.1	1.81	0.234196	0.38981	0.75431	shoot	salt	CDS	CDS Shoot Salt
AT1G28060.1	2.092	0.379319	0.401528	0.574314	shoot	salt	CDS	CDS Shoot Salt
AT3G61710.3	1.619	0.2196	0.365865	0.75986	shoot	salt	CDS	CDS Shoot Salt
AT3G61710.2	1.626	0.205651	0.354357	0.770878	shoot	salt	CDS	CDS Shoot Salt
AT3G61710.1	1.867	0.24599	0.371491	0.723397	shoot	salt	CDS	CDS Shoot Salt
AT5G37380.1	2.245	0.328187	0.434047	0.665002	shoot	salt	CDS	CDS Shoot Salt
AT2G27720.2	1.376	0.327993	0.367603	0.602529	shoot	salt	CDS	CDS Shoot Salt
AT5G57655.2	2.215	0.459549	0.474758	0.563947	shoot	salt	CDS	CDS Shoot Salt
AT5G18960.1	2.157	0.255008	0.392124	0.726553	shoot	salt	CDS	CDS Shoot Salt
AT1G66590.2	1.338	0.302838	0.372954	0.641809	shoot	salt	CDS	CDS Shoot Salt
AT3G10720.2	2.828	0.441951	0.577248	0.663097	shoot	salt	CDS	CDS Shoot Salt
AT2G44310.1	1.254	0.328031	0.300391	0.511006	shoot	salt	CDS	CDS Shoot Salt
AT1G66590.1	1.311	0.353638	0.377526	0.58033	shoot	salt	CDS	CDS Shoot Salt
AT5G53000.1	1.6	0.34458	0.371355	0.582029	shoot	salt	CDS	CDS Shoot Salt
AT1G02500.1	1.487	0.320449	0.338198	0.573156	shoot	salt	CDS	CDS Shoot Salt
AT5G64500.1	1.701	0.267052	0.379386	0.69818	shoot	salt	CDS	CDS Shoot Salt
AT1G01630.1	1.58	0.375379	0.414616	0.595784	shoot	salt	CDS	CDS Shoot Salt
AT1G24360.1	1.965	0.448305	0.432948	0.536181	shoot	salt	CDS	CDS Shoot Salt
AT4G22890.4	1.606	0.347436	0.345676	0.548436	shoot	salt	CDS	CDS Shoot Salt
AT4G22890.5	1.618	0.354796	0.349051	0.543144	shoot	salt	CDS	CDS Shoot Salt
AT4G22890.3	1.609	0.356078	0.354345	0.54879	shoot	salt	CDS	CDS Shoot Salt
AT4G22890.1	1.605	0.359816	0.352324	0.540753	shoot	salt	CDS	CDS Shoot Salt
AT1G19430.1	1.649	0.292115	0.356614	0.635943	shoot	salt	CDS	CDS Shoot Salt
AT1G54390.2	1.893	0.255791	0.391554	0.726611	shoot	salt	CDS	CDS Shoot Salt
AT3G10440.1	2.313	0.230017	0.379677	0.747019	shoot	salt	CDS	CDS Shoot Salt
AT1G79660.1	1.554	0.27603	0.388521	0.69478	shoot	salt	CDS	CDS Shoot Salt
AT4G34960.1	1.644	0.335545	0.398936	0.62409	shoot	salt	CDS	CDS Shoot Salt
AT4G21140.1	1.287	0.287165	0.311732	0.586054	shoot	salt	CDS	CDS Shoot Salt
AT4G29220.1	1.941	0.338392	0.41859	0.642674	shoot	salt	CDS	CDS Shoot Salt
AT5G28900.1	1.801	0.329776	0.418933	0.655348	shoot	salt	CDS	CDS Shoot Salt
AT1G13280.1	1.482	0.239375	0.314769	0.663295	shoot	salt	CDS	CDS Shoot Salt
AT1G08040.1	1.863	0.27546	0.38183	0.689198	shoot	salt	CDS	CDS Shoot Salt
AT1G08040.2	1.822	0.268507	0.372924	0.689995	shoot	salt	CDS	CDS Shoot Salt
AT4G18010.2	1.612	0.305772	0.365735	0.627089	shoot	salt	CDS	CDS Shoot Salt
AT1G70830.4	1.354	0.336235	0.312685	0.51834	shoot	salt	CDS	CDS Shoot Salt
AT1G70830.5	1.301	0.329698	0.289262	0.48898	shoot	salt	CDS	CDS Shoot Salt
AT1G70830.2	1.356	0.341778	0.316239	0.515799	shoot	salt	CDS	CDS Shoot Salt
AT1G70830.3	1.399	0.333047	0.315188	0.524315	shoot	salt	CDS	CDS Shoot Salt
AT1G70830.1	1.352	0.35726	0.308218	0.484643	shoot	salt	CDS	CDS Shoot Salt
AT1G79390.1	1.867	0.371955	0.412392	0.591473	shoot	salt	CDS	CDS Shoot Salt
AT1G59760.1	1.962	0.259939	0.375832	0.703939	shoot	salt	CDS	CDS Shoot Salt
AT3G62460.1	2.062	0.279526	0.434663	0.730592	shoot	salt	CDS	CDS Shoot Salt
AT1G27700.1	2.614	0.283425	0.462407	0.745261	shoot	salt	CDS	CDS Shoot Salt
AT2G03890.2	1.767	0.28555	0.39812	0.692216	shoot	salt	CDS	CDS Shoot Salt
AT1G66880.1	2.425	0.190661	0.396425	0.824624	shoot	salt	CDS	CDS Shoot Salt
AT1G24625.1	1.412	0.199252	0.300158	0.720252	shoot	salt	CDS	CDS Shoot Salt
AT1G31230.1	2.075	0.300378	0.397594	0.667849	shoot	salt	CDS	CDS Shoot Salt
AT1G10350.1	1.7	0.28223	0.356246	0.651096	shoot	salt	CDS	CDS Shoot Salt
AT2G29960.1	1.732	0.387304	0.364698	0.522105	shoot	salt	CDS	CDS Shoot Salt
AT3G63110.1	2.024	0.291323	0.441169	0.722333	shoot	salt	CDS	CDS Shoot Salt
AT3G60450.1	1.583	0.236634	0.382101	0.747242	shoot	salt	CDS	CDS Shoot Salt
AT2G29960.2	1.685	0.332806	0.352859	0.573252	shoot	salt	CDS	CDS Shoot Salt
AT3G51000.1	1.587	0.286697	0.324674	0.603276	shoot	salt	CDS	CDS Shoot Salt
AT3G04600.2	1.774	0.313815	0.367457	0.619271	shoot	salt	CDS	CDS Shoot Salt
AT3G04600.3	1.78	0.31536	0.368481	0.618268	shoot	salt	CDS	CDS Shoot Salt
AT1G53400.1	1.576	0.287314	0.362118	0.648313	shoot	salt	CDS	CDS Shoot Salt
AT3G20870.1	1.92	0.270197	0.407092	0.71767	shoot	salt	CDS	CDS Shoot Salt
AT3G18640.1	1.403	0.294727	0.346317	0.621106	shoot	salt	CDS	CDS Shoot Salt
AT3G54260.1	2.136	0.271269	0.408362	0.719782	shoot	salt	CDS	CDS Shoot Salt
AT3G22070.1	1.742	0.304041	0.411576	0.678836	shoot	salt	CDS	CDS Shoot Salt
AT1G72650.1	1.804	0.240852	0.359282	0.71535	shoot	salt	CDS	CDS Shoot Salt
AT1G03470.1	1.828	0.330147	0.405786	0.637248	shoot	salt	CDS	CDS Shoot Salt
AT1G03470.2	1.817	0.330539	0.40441	0.635354	shoot	salt	CDS	CDS Shoot Salt
AT3G48180.1	1.574	0.333034	0.380271	0.607401	shoot	salt	CDS	CDS Shoot Salt
AT3G23900.3	2.223	0.307441	0.420152	0.681915	shoot	salt	CDS	CDS Shoot Salt
AT1G59890.1	1.517	0.235042	0.335001	0.699268	shoot	salt	CDS	CDS Shoot Salt
AT2G46180.1	1.543	0.296049	0.362615	0.638066	shoot	salt	CDS	CDS Shoot Salt
AT1G75680.1	1.933	0.281942	0.386281	0.684196	shoot	salt	CDS	CDS Shoot Salt
AT5G18900.1	1.883	0.266737	0.373768	0.690279	shoot	salt	CDS	CDS Shoot Salt
AT1G59890.3	1.52	0.234075	0.336303	0.702752	shoot	salt	CDS	CDS Shoot Salt
AT3G62140.1	1.367	0.319417	0.342097	0.581141	shoot	salt	CDS	CDS Shoot Salt
AT4G13780.1	1.82	0.311304	0.390765	0.647213	shoot	salt	CDS	CDS Shoot Salt
AT4G26540.1	1.828	0.24317	0.360894	0.712262	shoot	salt	CDS	CDS Shoot Salt
AT3G05910.2	1.755	0.305938	0.387084	0.652577	shoot	salt	CDS	CDS Shoot Salt
AT3G05910.1	1.853	0.322666	0.387507	0.630072	shoot	salt	CDS	CDS Shoot Salt
AT2G26570.1	1.542	0.347753	0.369852	0.576004	shoot	salt	CDS	CDS Shoot Salt
AT2G45500.1	1.679	0.195749	0.316204	0.743199	shoot	salt	CDS	CDS Shoot Salt
AT1G16920.1	1.458	0.284151	0.370182	0.665269	shoot	salt	CDS	CDS Shoot Salt
AT4G23530.1	1.812	0.289324	0.386422	0.672583	shoot	salt	CDS	CDS Shoot Salt
AT2G35490.1	1.821	0.354275	0.396904	0.59955	shoot	salt	CDS	CDS Shoot Salt
AT4G25730.1	1.919	0.359911	0.374183	0.563962	shoot	salt	CDS	CDS Shoot Salt
AT5G10780.2	1.719	0.270924	0.374744	0.690782	shoot	salt	CDS	CDS Shoot Salt
AT5G19430.1	1.994	0.311027	0.442462	0.69689	shoot	salt	CDS	CDS Shoot Salt
AT5G10780.1	1.376	0.28757	0.360996	0.650561	shoot	salt	CDS	CDS Shoot Salt
AT3G16840.1	2.046	0.337029	0.397085	0.619912	shoot	salt	CDS	CDS Shoot Salt
AT1G07250.1	1.506	0.238187	0.334297	0.693038	shoot	salt	CDS	CDS Shoot Salt
AT5G58720.2	1.537	0.306347	0.378888	0.642978	shoot	salt	CDS	CDS Shoot Salt
AT5G58720.3	1.5	0.301874	0.366676	0.635479	shoot	salt	CDS	CDS Shoot Salt
AT1G77122.1	1.69	0.351501	0.401141	0.610655	shoot	salt	CDS	CDS Shoot Salt
AT3G04340.1	1.732	0.350141	0.373352	0.57939	shoot	salt	CDS	CDS Shoot Salt
AT1G49400.1	1.197	0.242578	0.317334	0.665975	shoot	salt	CDS	CDS Shoot Salt
AT3G17820.1	1.763	0.286672	0.328208	0.603428	shoot	salt	CDS	CDS Shoot Salt
AT4G30650.1	1.106	0.302863	0.304646	0.553322	shoot	salt	CDS	CDS Shoot Salt
AT1G70850.3	1.85	0.187767	0.342629	0.783622	shoot	salt	CDS	CDS Shoot Salt
AT1G11960.1	1.323	0.209227	0.276542	0.664787	shoot	salt	CDS	CDS Shoot Salt
AT3G15530.1	1.675	0.212889	0.376486	0.780808	shoot	salt	CDS	CDS Shoot Salt
AT3G15530.2	1.794	0.232611	0.407838	0.777961	shoot	salt	CDS	CDS Shoot Salt
AT2G02100.1	1.494	0.348187	0.406906	0.617037	shoot	salt	CDS	CDS Shoot Salt
AT1G75230.1	2.419	0.231396	0.406491	0.767215	shoot	salt	CDS	CDS Shoot Salt
AT4G15790.1	1.526	0.24166	0.321778	0.665579	shoot	salt	CDS	CDS Shoot Salt
AT3G02420.1	2.17	0.286839	0.435743	0.721405	shoot	salt	CDS	CDS Shoot Salt
AT4G38330.1	1.758	0.437167	0.467682	0.576784	shoot	salt	CDS	CDS Shoot Salt
AT1G79730.1	1.765	0.26415	0.336477	0.652854	shoot	salt	CDS	CDS Shoot Salt
AT5G22320.1	1.665	0.290138	0.376067	0.657829	shoot	salt	CDS	CDS Shoot Salt
AT1G29060.1	1.28	0.277893	0.348397	0.647825	shoot	salt	CDS	CDS Shoot Salt
AT5G22320.2	1.656	0.293476	0.37898	0.657247	shoot	salt	CDS	CDS Shoot Salt
AT1G69620.1	1.751	0.395868	0.364338	0.511038	shoot	salt	CDS	CDS Shoot Salt
AT1G68340.1	1.337	0.25989	0.308201	0.620693	shoot	salt	CDS	CDS Shoot Salt
AT4G34270.1	2.253	0.36342	0.392119	0.575836	shoot	salt	CDS	CDS Shoot Salt
AT5G05690.3	2.26	0.35715	0.418781	0.617661	shoot	salt	CDS	CDS Shoot Salt
AT5G63790.1	1.422	0.260909	0.326738	0.649825	shoot	salt	CDS	CDS Shoot Salt
AT1G17745.1	1.142	0.215546	0.246539	0.606022	shoot	salt	CDS	CDS Shoot Salt
AT5G61880.1	1.569	0.339971	0.371715	0.588129	shoot	salt	CDS	CDS Shoot Salt
AT3G44590.1	1.484	0.348252	0.389847	0.600398	shoot	salt	CDS	CDS Shoot Salt
AT5G48960.1	1.618	0.310451	0.369866	0.627097	shoot	salt	CDS	CDS Shoot Salt
AT5G61880.2	1.535	0.329547	0.362977	0.591253	shoot	salt	CDS	CDS Shoot Salt
AT4G40030.3	1.951	0.454196	0.462201	0.559064	shoot	salt	CDS	CDS Shoot Salt
AT1G34760.2	2.05	0.39017	0.460323	0.622698	shoot	salt	CDS	CDS Shoot Salt
AT1G49720.2	1.961	0.3032	0.409387	0.679392	shoot	salt	CDS	CDS Shoot Salt
AT1G69220.2	1.598	0.277094	0.352916	0.656896	shoot	salt	CDS	CDS Shoot Salt
AT5G65480.1	1.477	0.338815	0.376334	0.593973	shoot	salt	CDS	CDS Shoot Salt
AT1G05270.1	1.888	0.366247	0.416433	0.603462	shoot	salt	CDS	CDS Shoot Salt
AT3G06790.1	1.807	0.316239	0.386181	0.637295	shoot	salt	CDS	CDS Shoot Salt
AT3G06790.2	1.827	0.327855	0.396289	0.633172	shoot	salt	CDS	CDS Shoot Salt
AT4G20020.1	1.582	0.310785	0.380108	0.64051	shoot	salt	CDS	CDS Shoot Salt
AT3G61370.1	1.514	0.376696	0.393113	0.569948	shoot	salt	CDS	CDS Shoot Salt
AT4G26210.1	1.262	0.331076	0.321651	0.538184	shoot	salt	CDS	CDS Shoot Salt
AT1G30360.1	1.844	0.349324	0.384254	0.590146	shoot	salt	CDS	CDS Shoot Salt
AT1G22190.1	1.825	0.269256	0.371101	0.686072	shoot	salt	CDS	CDS Shoot Salt
AT2G41110.2	1.773	0.368538	0.419872	0.6065	shoot	salt	CDS	CDS Shoot Salt
AT2G41110.1	1.709	0.440009	0.422692	0.530876	shoot	salt	CDS	CDS Shoot Salt
AT4G34881.1	1.613	0.231266	0.32818	0.67997	shoot	salt	CDS	CDS Shoot Salt
AT1G75190.1	1.696	0.506946	0.468291	0.516787	shoot	salt	CDS	CDS Shoot Salt
AT1G54390.1	1.923	0.261996	0.402291	0.727638	shoot	salt	CDS	CDS Shoot Salt
AT4G04925.1	1.859	0.233977	0.406813	0.768793	shoot	salt	CDS	CDS Shoot Salt
AT2G18770.1	1.725	0.309146	0.387264	0.645367	shoot	salt	CDS	CDS Shoot Salt
AT2G35650.1	2.438	0.291336	0.46541	0.7422	shoot	salt	CDS	CDS Shoot Salt
AT5G18500.1	1.833	0.323343	0.387278	0.625556	shoot	salt	CDS	CDS Shoot Salt
AT5G18500.2	1.834	0.321706	0.386486	0.626808	shoot	salt	CDS	CDS Shoot Salt
AT5G67490.1	1.952	0.41654	0.404747	0.532669	shoot	salt	CDS	CDS Shoot Salt
AT4G22310.1	1.567	0.388012	0.437939	0.605886	shoot	salt	CDS	CDS Shoot Salt
AT5G66570.1	1.852	0.439237	0.418281	0.528953	shoot	salt	CDS	CDS Shoot Salt
AT2G30440.1	1.611	0.296	0.37913	0.657349	shoot	salt	CDS	CDS Shoot Salt
AT5G18800.1	1.638	0.374351	0.384779	0.559745	shoot	salt	CDS	CDS Shoot Salt
AT5G18800.2	1.586	0.37453	0.375437	0.549485	shoot	salt	CDS	CDS Shoot Salt
AT4G24270.1	1.981	0.26623	0.373764	0.692393	shoot	salt	CDS	CDS Shoot Salt
AT4G24270.2	1.962	0.26387	0.371327	0.693428	shoot	salt	CDS	CDS Shoot Salt
AT5G16470.1	1.569	0.441347	0.405546	0.512505	shoot	salt	CDS	CDS Shoot Salt
AT5G40530.1	1.604	0.190853	0.309874	0.739156	shoot	salt	CDS	CDS Shoot Salt
AT5G40530.2	1.717	0.160628	0.31867	0.808394	shoot	salt	CDS	CDS Shoot Salt
AT2G22500.1	1.439	0.275177	0.345697	0.649798	shoot	salt	CDS	CDS Shoot Salt
AT3G03773.2	1.525	0.237952	0.32823	0.688081	shoot	salt	CDS	CDS Shoot Salt
AT4G22330.1	2.108	0.338245	0.402122	0.621206	shoot	salt	CDS	CDS Shoot Salt
AT3G03773.1	1.444	0.28329	0.327484	0.612777	shoot	salt	CDS	CDS Shoot Salt
AT4G10430.1	1.67	0.246741	0.349421	0.697977	shoot	salt	CDS	CDS Shoot Salt
AT4G13830.1	2.371	0.359	0.500838	0.692323	shoot	salt	CDS	CDS Shoot Salt
AT4G13830.2	2.079	0.413634	0.475887	0.61118	shoot	salt	CDS	CDS Shoot Salt
AT5G61500.1	1.771	0.2961	0.399995	0.678671	shoot	salt	CDS	CDS Shoot Salt
AT5G41940.1	2.181	0.305406	0.390001	0.654042	shoot	salt	CDS	CDS Shoot Salt
AT5G60570.1	1.621	0.359246	0.391381	0.5867	shoot	salt	CDS	CDS Shoot Salt
AT3G57560.1	1.716	0.298288	0.377409	0.648837	shoot	salt	CDS	CDS Shoot Salt
AT5G48630.1	1.46	0.276906	0.353451	0.657163	shoot	salt	CDS	CDS Shoot Salt
AT2G46020.2	2.501	0.263033	0.379859	0.703293	shoot	salt	CDS	CDS Shoot Salt
AT2G46020.1	2.492	0.258332	0.377635	0.708088	shoot	salt	CDS	CDS Shoot Salt
AT2G25170.1	2.042	0.288202	0.37669	0.661873	shoot	salt	CDS	CDS Shoot Salt
AT4G32760.1	2.173	0.323384	0.422493	0.663973	shoot	salt	CDS	CDS Shoot Salt
AT4G20020.2	1.544	0.330803	0.378759	0.611999	shoot	salt	CDS	CDS Shoot Salt
AT3G57540.1	0.941	0.181986	0.219315	0.632764	shoot	salt	CDS	CDS Shoot Salt
AT4G32760.2	2.179	0.324938	0.423441	0.663366	shoot	salt	CDS	CDS Shoot Salt
AT3G16190.1	1.416	0.243851	0.342525	0.694056	shoot	salt	CDS	CDS Shoot Salt
AT2G21390.1	1.702	0.269314	0.342755	0.65525	shoot	salt	CDS	CDS Shoot Salt
AT3G51270.2	1.985	0.311329	0.398685	0.655422	shoot	salt	CDS	CDS Shoot Salt
AT3G51270.1	1.975	0.325398	0.401894	0.640686	shoot	salt	CDS	CDS Shoot Salt
AT3G44750.2	1.931	0.434729	0.474419	0.589836	shoot	salt	CDS	CDS Shoot Salt
AT1G79750.1	1.722	0.314012	0.371293	0.623505	shoot	salt	CDS	CDS Shoot Salt
AT3G12270.1	2.538	0.291002	0.444775	0.722673	shoot	salt	CDS	CDS Shoot Salt
AT5G02130.1	1.795	0.231011	0.371669	0.741876	shoot	salt	CDS	CDS Shoot Salt
AT4G33640.1	1.53	0.381136	0.389511	0.559568	shoot	salt	CDS	CDS Shoot Salt
AT1G59960.1	1.606	0.315541	0.358869	0.60444	shoot	salt	CDS	CDS Shoot Salt
AT3G19790.1	1.422	0.269164	0.358364	0.674631	shoot	salt	CDS	CDS Shoot Salt
AT3G19790.2	1.703	0.323097	0.429801	0.674314	shoot	salt	CDS	CDS Shoot Salt
AT3G49000.1	2.005	0.254955	0.389351	0.722129	shoot	salt	CDS	CDS Shoot Salt
AT3G13190.1	1.605	0.349273	0.37781	0.584663	shoot	salt	CDS	CDS Shoot Salt
AT3G13190.2	1.598	0.347421	0.376007	0.584891	shoot	salt	CDS	CDS Shoot Salt
AT3G13190.3	1.552	0.332465	0.366076	0.592719	shoot	salt	CDS	CDS Shoot Salt
AT3G51260.1	1.731	0.333765	0.375632	0.59817	shoot	salt	CDS	CDS Shoot Salt
AT3G51260.2	1.777	0.31431	0.385826	0.635158	shoot	salt	CDS	CDS Shoot Salt
AT1G04260.1	2.024	0.266223	0.382744	0.701579	shoot	salt	CDS	CDS Shoot Salt
AT5G06600.1	1.996	0.302809	0.371544	0.637362	shoot	salt	CDS	CDS Shoot Salt
AT5G06600.2	2.002	0.304653	0.372564	0.635806	shoot	salt	CDS	CDS Shoot Salt
AT5G06600.3	2.023	0.292041	0.371659	0.652922	shoot	salt	CDS	CDS Shoot Salt
AT5G39800.1	1.717	0.266853	0.388202	0.703235	shoot	salt	CDS	CDS Shoot Salt
AT1G70560.1	3.603	0.345055	0.638049	0.78973	shoot	salt	CDS	CDS Shoot Salt
AT3G52920.1	1.551	0.395345	0.367863	0.51842	shoot	salt	CDS	CDS Shoot Salt
AT5G43100.1	1.563	0.245405	0.356928	0.707245	shoot	salt	CDS	CDS Shoot Salt
AT5G63710.1	2.15	0.241149	0.40212	0.753824	shoot	salt	CDS	CDS Shoot Salt
AT4G35860.2	1.35	0.311847	0.359306	0.610881	shoot	salt	CDS	CDS Shoot Salt
AT3G07480.1	1.505	0.362716	0.395498	0.590593	shoot	salt	CDS	CDS Shoot Salt
AT2G34900.1	1.595	0.328247	0.371319	0.604497	shoot	salt	CDS	CDS Shoot Salt
AT2G34900.2	1.572	0.341292	0.382074	0.600375	shoot	salt	CDS	CDS Shoot Salt
AT5G39340.1	2.323	0.351126	0.483874	0.685139	shoot	salt	CDS	CDS Shoot Salt
AT1G20610.1	2.465	0.292766	0.443518	0.720459	shoot	salt	CDS	CDS Shoot Salt
AT4G26720.1	1.7	0.28215	0.352419	0.6439	shoot	salt	CDS	CDS Shoot Salt
AT5G51040.1	1.385	0.288917	0.351332	0.635804	shoot	salt	CDS	CDS Shoot Salt
AT4G25340.2	1.662	0.377428	0.378431	0.553087	shoot	salt	CDS	CDS Shoot Salt
AT4G25340.1	1.656	0.380294	0.376241	0.547155	shoot	salt	CDS	CDS Shoot Salt
AT3G21220.1	1.586	0.170998	0.320772	0.793732	shoot	salt	CDS	CDS Shoot Salt
AT5G25270.1	1.872	0.281747	0.411671	0.710902	shoot	salt	CDS	CDS Shoot Salt
AT1G12750.3	2.217	0.233063	0.407761	0.772712	shoot	salt	CDS	CDS Shoot Salt
AT5G46020.1	1.583	0.4072	0.360416	0.496164	shoot	salt	CDS	CDS Shoot Salt
AT1G12750.1	2.029	0.213846	0.372683	0.77156	shoot	salt	CDS	CDS Shoot Salt
AT3G07320.1	2.098	0.292065	0.436437	0.716462	shoot	salt	CDS	CDS Shoot Salt
AT3G51130.1	1.665	0.185015	0.310596	0.755101	shoot	salt	CDS	CDS Shoot Salt
AT1G54500.1	2.061	0.350718	0.427337	0.634876	shoot	salt	CDS	CDS Shoot Salt
AT2G30600.1	4.092	0.515208	0.744993	0.705822	shoot	salt	CDS	CDS Shoot Salt
AT4G17890.2	1.674	0.260768	0.367142	0.694653	shoot	salt	CDS	CDS Shoot Salt
AT1G16890.2	1.435	0.329546	0.344092	0.56812	shoot	salt	CDS	CDS Shoot Salt
AT4G17890.1	1.681	0.274895	0.379739	0.689295	shoot	salt	CDS	CDS Shoot Salt
AT5G10840.1	1.489	0.276675	0.33329	0.629546	shoot	salt	CDS	CDS Shoot Salt
AT5G53860.3	1.628	0.32577	0.395599	0.632993	shoot	salt	CDS	CDS Shoot Salt
AT5G53860.1	1.857	0.333885	0.393471	0.620631	shoot	salt	CDS	CDS Shoot Salt
AT4G38100.1	1.503	0.298762	0.373027	0.647187	shoot	salt	CDS	CDS Shoot Salt
AT5G53860.5	1.803	0.303231	0.391445	0.661132	shoot	salt	CDS	CDS Shoot Salt
AT3G47610.1	1.789	0.304958	0.378389	0.643676	shoot	salt	CDS	CDS Shoot Salt
AT5G67560.1	2.222	0.431858	0.515011	0.626572	shoot	salt	CDS	CDS Shoot Salt
AT3G09090.2	1.628	0.269371	0.363912	0.680073	shoot	salt	CDS	CDS Shoot Salt
AT1G16610.3	1.871	0.28713	0.386922	0.677997	shoot	salt	CDS	CDS Shoot Salt
AT3G53342.1	1.665	0.15412	0.346037	0.844463	shoot	salt	CDS	CDS Shoot Salt
AT1G15660.1	2.143	0.271447	0.424451	0.733288	shoot	salt	CDS	CDS Shoot Salt
AT5G13530.1	2.049	0.23777	0.35421	0.715866	shoot	salt	CDS	CDS Shoot Salt
AT5G13530.2	2.097	0.245293	0.362556	0.712716	shoot	salt	CDS	CDS Shoot Salt
AT5G44400.1	1.582	0.259413	0.352586	0.682446	shoot	salt	CDS	CDS Shoot Salt
AT5G62360.1	4.069	0.546502	0.815531	0.71757	shoot	salt	CDS	CDS Shoot Salt
AT1G16610.1	1.903	0.317865	0.405529	0.653261	shoot	salt	CDS	CDS Shoot Salt
AT4G27600.1	1.8	0.383626	0.423532	0.593125	shoot	salt	CDS	CDS Shoot Salt
AT5G40650.1	2.309	0.335503	0.443493	0.664411	shoot	salt	CDS	CDS Shoot Salt
AT3G54080.1	2.353	0.325491	0.459052	0.693883	shoot	salt	CDS	CDS Shoot Salt
AT5G18610.2	1.633	0.301511	0.38362	0.655159	shoot	salt	CDS	CDS Shoot Salt
AT4G31420.2	1.416	0.263928	0.323606	0.638781	shoot	salt	CDS	CDS Shoot Salt
AT2G31280.1	1.836	0.242834	0.352971	0.705336	shoot	salt	CDS	CDS Shoot Salt
AT4G02880.2	1.816	0.262661	0.370476	0.696117	shoot	salt	CDS	CDS Shoot Salt
AT4G02880.1	1.684	0.249684	0.346255	0.688994	shoot	salt	CDS	CDS Shoot Salt
AT2G31280.2	1.611	0.193595	0.333007	0.76906	shoot	salt	CDS	CDS Shoot Salt
AT3G06550.2	1.784	0.256732	0.331428	0.657758	shoot	salt	CDS	CDS Shoot Salt
AT3G06550.3	1.766	0.271417	0.330517	0.632621	shoot	salt	CDS	CDS Shoot Salt
AT3G06550.1	1.775	0.273862	0.332303	0.630885	shoot	salt	CDS	CDS Shoot Salt
AT3G25220.1	1.501	0.345796	0.344724	0.548025	shoot	salt	CDS	CDS Shoot Salt
AT5G41190.1	1.706	0.303259	0.387455	0.656817	shoot	salt	CDS	CDS Shoot Salt
AT5G18170.1	2.358	0.419364	0.545648	0.663935	shoot	salt	CDS	CDS Shoot Salt
AT5G49470.4	2.361	0.263136	0.409426	0.730659	shoot	salt	CDS	CDS Shoot Salt
AT1G60940.1	1.833	0.406661	0.455891	0.601677	shoot	salt	CDS	CDS Shoot Salt
AT3G28850.1	1.659	0.204075	0.335131	0.751712	shoot	salt	CDS	CDS Shoot Salt
AT5G51620.3	1.763	0.221318	0.383827	0.768437	shoot	salt	CDS	CDS Shoot Salt
AT5G51620.1	1.17	0.298477	0.355589	0.624039	shoot	salt	CDS	CDS Shoot Salt
AT4G28230.1	2.186	0.270845	0.435618	0.746843	shoot	salt	CDS	CDS Shoot Salt
AT2G30060.1	1.368	0.359047	0.320394	0.50005	shoot	salt	CDS	CDS Shoot Salt
AT3G01820.1	1.596	0.248981	0.333307	0.674121	shoot	salt	CDS	CDS Shoot Salt
AT1G77140.1	1.687	0.260734	0.367874	0.695047	shoot	salt	CDS	CDS Shoot Salt
AT3G63130.1	2.3	0.277537	0.375086	0.678087	shoot	salt	CDS	CDS Shoot Salt
AT5G62575.1	2.174	0.301732	0.470143	0.725278	shoot	salt	CDS	CDS Shoot Salt
AT3G63130.2	2.335	0.28246	0.381032	0.677354	shoot	salt	CDS	CDS Shoot Salt
AT4G22285.1	1.557	0.279445	0.356651	0.655318	shoot	salt	CDS	CDS Shoot Salt
AT5G39850.1	1.442	0.27512	0.316474	0.605236	shoot	salt	CDS	CDS Shoot Salt
AT3G63410.1	2.724	0.431631	0.43867	0.554849	shoot	salt	CDS	CDS Shoot Salt
AT4G13350.1	1.561	0.333199	0.391905	0.621714	shoot	salt	CDS	CDS Shoot Salt
AT4G13350.2	1.597	0.341986	0.401248	0.620648	shoot	salt	CDS	CDS Shoot Salt
AT5G17930.1	2.027	0.255072	0.392438	0.727164	shoot	salt	CDS	CDS Shoot Salt
AT1G55805.1	2.367	0.390907	0.492521	0.644912	shoot	salt	CDS	CDS Shoot Salt
AT3G11230.2	1.646	0.373314	0.46151	0.644452	shoot	salt	CDS	CDS Shoot Salt
AT3G11230.1	1.528	0.400148	0.444205	0.598243	shoot	salt	CDS	CDS Shoot Salt
AT4G04340.3	2.373	0.334039	0.437496	0.664333	shoot	salt	CDS	CDS Shoot Salt
AT1G21700.1	2.109	0.286017	0.396811	0.687703	shoot	salt	CDS	CDS Shoot Salt
AT2G22230.1	1.528	0.316128	0.408233	0.664641	shoot	salt	CDS	CDS Shoot Salt
AT5G10190.1	1.779	0.209859	0.360134	0.769415	shoot	salt	CDS	CDS Shoot Salt
AT3G15390.1	2.233	0.24915	0.39064	0.735715	shoot	salt	CDS	CDS Shoot Salt
AT5G11960.1	1.556	0.293408	0.374125	0.655078	shoot	salt	CDS	CDS Shoot Salt
AT2G28310.3	1.491	0.324577	0.37417	0.612489	shoot	salt	CDS	CDS Shoot Salt
AT2G28310.2	1.504	0.327468	0.377283	0.612235	shoot	salt	CDS	CDS Shoot Salt
AT1G74840.2	1.93	0.34365	0.434464	0.649595	shoot	salt	CDS	CDS Shoot Salt
AT1G74840.1	1.967	0.354207	0.437593	0.640184	shoot	salt	CDS	CDS Shoot Salt
AT3G51500.1	1.23	0.306979	0.350628	0.611807	shoot	salt	CDS	CDS Shoot Salt
AT4G28180.1	2.577	0.28567	0.463699	0.745523	shoot	salt	CDS	CDS Shoot Salt
AT1G27510.1	1.642	0.322179	0.371441	0.612687	shoot	salt	CDS	CDS Shoot Salt
AT5G06460.1	1.834	0.228801	0.353581	0.728944	shoot	salt	CDS	CDS Shoot Salt
AT1G01830.2	1.521	0.22633	0.308152	0.679697	shoot	salt	CDS	CDS Shoot Salt
AT1G01830.3	1.581	0.235106	0.320325	0.679973	shoot	salt	CDS	CDS Shoot Salt
AT1G01830.1	1.514	0.226271	0.307124	0.678459	shoot	salt	CDS	CDS Shoot Salt
AT2G17510.1	2.336	0.260357	0.404662	0.729256	shoot	salt	CDS	CDS Shoot Salt
AT2G17510.2	2.399	0.233844	0.400306	0.764327	shoot	salt	CDS	CDS Shoot Salt
AT4G25260.1	2.048	0.355724	0.445764	0.645848	shoot	salt	CDS	CDS Shoot Salt
AT5G11330.1	1.513	0.292582	0.35196	0.631995	shoot	salt	CDS	CDS Shoot Salt
AT5G66100.1	1.491	0.236993	0.338241	0.699734	shoot	salt	CDS	CDS Shoot Salt
AT3G14740.1	2.334	0.351002	0.497445	0.695428	shoot	salt	CDS	CDS Shoot Salt
AT3G14740.2	2.422	0.360706	0.516037	0.699735	shoot	salt	CDS	CDS Shoot Salt
AT3G27210.1	1.321	0.222615	0.275856	0.643916	shoot	salt	CDS	CDS Shoot Salt
AT1G61040.1	1.841	0.312386	0.377638	0.632395	shoot	salt	CDS	CDS Shoot Salt
AT5G41760.2	1.347	0.202495	0.322077	0.741988	shoot	salt	CDS	CDS Shoot Salt
AT5G59570.1	1.244	0.252735	0.312187	0.642062	shoot	salt	CDS	CDS Shoot Salt
AT4G02800.1	1.871	0.263691	0.412392	0.735455	shoot	salt	CDS	CDS Shoot Salt
AT4G02590.3	1.51	0.280683	0.3335	0.623139	shoot	salt	CDS	CDS Shoot Salt
AT5G59890.1	1.835	0.378757	0.409508	0.57935	shoot	salt	CDS	CDS Shoot Salt
AT5G59890.2	1.83	0.378066	0.41197	0.582953	shoot	salt	CDS	CDS Shoot Salt
AT1G18890.1	1.972	0.324991	0.439047	0.676987	shoot	salt	CDS	CDS Shoot Salt
AT5G19390.2	2.029	0.315221	0.439432	0.690487	shoot	salt	CDS	CDS Shoot Salt
AT5G19390.3	2.067	0.317375	0.45124	0.699153	shoot	salt	CDS	CDS Shoot Salt
AT4G34540.1	1.316	0.181084	0.276515	0.723016	shoot	salt	CDS	CDS Shoot Salt
AT5G19390.1	2.018	0.311642	0.436411	0.692248	shoot	salt	CDS	CDS Shoot Salt
AT5G19390.4	2.156	0.305009	0.446724	0.710361	shoot	salt	CDS	CDS Shoot Salt
AT5G50200.3	1.229	0.223841	0.29182	0.667335	shoot	salt	CDS	CDS Shoot Salt
AT5G50200.2	1.236	0.225731	0.293451	0.666134	shoot	salt	CDS	CDS Shoot Salt
AT5G50200.1	1.208	0.221936	0.28703	0.663957	shoot	salt	CDS	CDS Shoot Salt
AT3G14990.2	1.82	0.362428	0.389663	0.580211	shoot	salt	CDS	CDS Shoot Salt
AT1G16460.1	1.872	0.31915	0.394499	0.640561	shoot	salt	CDS	CDS Shoot Salt
AT1G13220.1	1.463	0.269969	0.340559	0.651231	shoot	salt	CDS	CDS Shoot Salt
AT1G13220.2	1.628	0.293646	0.342178	0.615708	shoot	salt	CDS	CDS Shoot Salt
AT1G16460.2	1.912	0.311839	0.397626	0.653953	shoot	salt	CDS	CDS Shoot Salt
AT4G39090.1	2.015	0.422603	0.406932	0.532304	shoot	salt	CDS	CDS Shoot Salt
AT5G42670.1	2.005	0.289164	0.444401	0.729382	shoot	salt	CDS	CDS Shoot Salt
AT4G14965.1	1.552	0.340628	0.412782	0.636588	shoot	salt	CDS	CDS Shoot Salt
AT4G39940.1	2.066	0.287374	0.4188	0.707399	shoot	salt	CDS	CDS Shoot Salt
AT4G20410.1	1.787	0.322507	0.397244	0.640789	shoot	salt	CDS	CDS Shoot Salt
AT5G43810.2	1.916	0.282375	0.396969	0.692679	shoot	salt	CDS	CDS Shoot Salt
AT5G43810.1	1.867	0.275034	0.38687	0.692926	shoot	salt	CDS	CDS Shoot Salt
AT1G09570.1	2.226	0.341443	0.426925	0.643586	shoot	salt	CDS	CDS Shoot Salt
AT2G24330.1	2.007	0.309305	0.413352	0.671398	shoot	salt	CDS	CDS Shoot Salt
AT5G37780.1	1.594	0.411506	0.337648	0.463457	shoot	salt	CDS	CDS Shoot Salt
AT3G56210.1	1.901	0.357458	0.462016	0.661787	shoot	salt	CDS	CDS Shoot Salt
AT5G37780.3	1.606	0.337868	0.344298	0.558993	shoot	salt	CDS	CDS Shoot Salt
AT5G37780.2	1.581	0.357345	0.341206	0.529692	shoot	salt	CDS	CDS Shoot Salt
AT3G56210.4	1.717	0.31941	0.415175	0.664128	shoot	salt	CDS	CDS Shoot Salt
AT3G56210.5	1.757	0.301855	0.418647	0.689051	shoot	salt	CDS	CDS Shoot Salt
AT1G04630.1	1.405	0.365605	0.37531	0.561178	shoot	salt	CDS	CDS Shoot Salt
AT1G58350.1	2.916	0.223936	0.370663	0.748705	shoot	salt	CDS	CDS Shoot Salt
AT1G58350.3	2.849	0.222569	0.368968	0.749106	shoot	salt	CDS	CDS Shoot Salt
AT5G67030.1	1.837	0.376017	0.430974	0.608671	shoot	salt	CDS	CDS Shoot Salt
AT1G67550.1	1.783	0.313439	0.407723	0.659052	shoot	salt	CDS	CDS Shoot Salt
AT3G57150.1	1.693	0.34322	0.359018	0.56749	shoot	salt	CDS	CDS Shoot Salt
AT1G73960.1	2.453	0.243575	0.423659	0.771352	shoot	salt	CDS	CDS Shoot Salt
AT1G80070.1	2.189	0.27733	0.346274	0.645281	shoot	salt	CDS	CDS Shoot Salt
AT4G20270.1	1.801	0.215087	0.357966	0.754913	shoot	salt	CDS	CDS Shoot Salt
AT3G14180.1	1.435	0.316565	0.337294	0.576694	shoot	salt	CDS	CDS Shoot Salt
AT4G32420.3	1.752	0.344422	0.380102	0.594545	shoot	salt	CDS	CDS Shoot Salt
AT1G76090.1	2.042	0.379834	0.466543	0.637873	shoot	salt	CDS	CDS Shoot Salt
AT5G45430.2	2.087	0.303627	0.400214	0.668115	shoot	salt	CDS	CDS Shoot Salt
AT1G12000.1	1.973	0.283885	0.357973	0.646468	shoot	salt	CDS	CDS Shoot Salt
AT5G45430.1	2.074	0.326883	0.407333	0.644072	shoot	salt	CDS	CDS Shoot Salt
AT4G36390.1	2.103	0.363862	0.439848	0.631068	shoot	salt	CDS	CDS Shoot Salt
AT4G12390.1	1.759	0.304238	0.415633	0.683607	shoot	salt	CDS	CDS Shoot Salt
AT4G30890.1	2.149	0.273412	0.372109	0.677917	shoot	salt	CDS	CDS Shoot Salt
AT1G13930.1	1.597	0.466934	0.399048	0.481644	shoot	salt	CDS	CDS Shoot Salt
AT4G30890.3	2.191	0.281208	0.380052	0.675035	shoot	salt	CDS	CDS Shoot Salt
AT2G18400.1	1.242	0.359709	0.381398	0.578828	shoot	salt	CDS	CDS Shoot Salt
AT3G14415.1	1.582	0.38814	0.363193	0.519859	shoot	salt	CDS	CDS Shoot Salt
AT4G10300.1	1.28	0.426898	0.379397	0.502063	shoot	salt	CDS	CDS Shoot Salt
AT3G14415.2	1.604	0.367471	0.375803	0.559248	shoot	salt	CDS	CDS Shoot Salt
AT5G04550.1	2.062	0.358724	0.440597	0.640476	shoot	salt	CDS	CDS Shoot Salt
AT1G78280.1	2.259	0.236357	0.394563	0.753716	shoot	salt	CDS	CDS Shoot Salt
AT5G24520.1	1.749	0.271599	0.414424	0.72627	shoot	salt	CDS	CDS Shoot Salt
AT5G24520.3	1.764	0.246155	0.402407	0.751652	shoot	salt	CDS	CDS Shoot Salt
AT5G24520.2	1.729	0.248492	0.395215	0.74131	shoot	salt	CDS	CDS Shoot Salt
AT4G13720.1	2.057	0.284333	0.394563	0.68678	shoot	salt	CDS	CDS Shoot Salt
AT2G43910.2	2.423	0.425798	0.51372	0.628293	shoot	salt	CDS	CDS Shoot Salt
AT2G43910.3	2.225	0.416367	0.574355	0.686212	shoot	salt	CDS	CDS Shoot Salt
AT1G17220.1	2.185	0.419593	0.38884	0.51508	shoot	salt	CDS	CDS Shoot Salt
AT5G56170.1	1.824	0.387647	0.465198	0.631043	shoot	salt	CDS	CDS Shoot Salt
AT1G49580.1	1.997	0.246106	0.373253	0.720801	shoot	salt	CDS	CDS Shoot Salt
AT5G54940.1	1.556	0.455156	0.406416	0.501796	shoot	salt	CDS	CDS Shoot Salt
AT5G54940.2	1.487	0.430856	0.386884	0.504146	shoot	salt	CDS	CDS Shoot Salt
AT2G43970.2	1.549	0.34021	0.351502	0.566122	shoot	salt	CDS	CDS Shoot Salt
AT1G10940.1	1.895	0.380973	0.380915	0.548828	shoot	salt	CDS	CDS Shoot Salt
AT1G10940.2	1.873	0.366653	0.3887	0.57604	shoot	salt	CDS	CDS Shoot Salt
AT2G43970.1	1.55	0.350026	0.350692	0.55263	shoot	salt	CDS	CDS Shoot Salt
AT2G33510.1	1.218	0.234689	0.328081	0.695572	shoot	salt	CDS	CDS Shoot Salt
AT5G66850.1	1.769	0.222785	0.350341	0.736621	shoot	salt	CDS	CDS Shoot Salt
AT1G19530.1	1.884	0.352874	0.441526	0.644868	shoot	salt	CDS	CDS Shoot Salt
AT1G22520.2	1.475	0.137339	0.310169	0.850479	shoot	salt	CDS	CDS Shoot Salt
AT1G22520.1	1.653	0.284947	0.421761	0.71542	shoot	salt	CDS	CDS Shoot Salt
AT1G49240.1	1.655	0.357451	0.373705	0.570419	shoot	salt	CDS	CDS Shoot Salt
AT4G19003.2	1.828	0.365663	0.465913	0.65704	shoot	salt	CDS	CDS Shoot Salt
AT3G18830.1	2.281	0.341607	0.445994	0.663289	shoot	salt	CDS	CDS Shoot Salt
AT2G03640.4	2.462	0.349223	0.468635	0.674702	shoot	salt	CDS	CDS Shoot Salt
AT5G63905.1	1.754	0.348377	0.410212	0.608965	shoot	salt	CDS	CDS Shoot Salt
AT5G66210.2	2.264	0.403371	0.506722	0.649891	shoot	salt	CDS	CDS Shoot Salt
AT4G21990.2	1.186	0.208556	0.271874	0.664194	shoot	salt	CDS	CDS Shoot Salt
AT2G03640.1	2.373	0.381797	0.464468	0.632741	shoot	salt	CDS	CDS Shoot Salt
AT2G03640.2	2.394	0.378448	0.46655	0.638029	shoot	salt	CDS	CDS Shoot Salt
AT4G21990.1	1.119	0.222513	0.255222	0.608875	shoot	salt	CDS	CDS Shoot Salt
AT3G10300.1	1.977	0.246831	0.410766	0.758558	shoot	salt	CDS	CDS Shoot Salt
AT3G10300.2	1.927	0.240863	0.393399	0.750989	shoot	salt	CDS	CDS Shoot Salt
AT3G10300.3	1.742	0.274716	0.390144	0.698613	shoot	salt	CDS	CDS Shoot Salt
AT3G10300.4	1.872	0.254732	0.395191	0.731379	shoot	salt	CDS	CDS Shoot Salt
AT5G43320.1	2.088	0.352707	0.435828	0.640833	shoot	salt	CDS	CDS Shoot Salt
AT4G00380.1	1.84	0.306534	0.408168	0.673591	shoot	salt	CDS	CDS Shoot Salt
AT5G65683.1	1.867	0.225953	0.357663	0.734874	shoot	salt	CDS	CDS Shoot Salt
AT2G39705.1	1	0.125585	0.262363	0.82638	shoot	salt	CDS	CDS Shoot Salt
AT4G34870.1	1.505	0.341927	0.360952	0.568052	shoot	salt	CDS	CDS Shoot Salt
AT2G01710.1	1.435	0.268603	0.333933	0.643654	shoot	salt	CDS	CDS Shoot Salt
AT3G42790.1	1.707	0.358073	0.39792	0.596538	shoot	salt	CDS	CDS Shoot Salt
AT2G47690.2	1.942	0.244322	0.373074	0.717753	shoot	salt	CDS	CDS Shoot Salt
AT2G47690.1	1.816	0.338667	0.412603	0.632523	shoot	salt	CDS	CDS Shoot Salt
AT2G04410.1	1.41	0.379667	0.385572	0.558275	shoot	salt	CDS	CDS Shoot Salt
AT4G37440.1	1.643	0.333743	0.377009	0.602791	shoot	salt	CDS	CDS Shoot Salt
AT4G28360.1	1.656	0.322338	0.373286	0.61254	shoot	salt	CDS	CDS Shoot Salt
AT2G44860.1	1.377	0.34935	0.366594	0.570189	shoot	salt	CDS	CDS Shoot Salt
AT2G44860.2	1.388	0.336532	0.366561	0.585934	shoot	salt	CDS	CDS Shoot Salt
AT3G26850.1	1.572	0.317477	0.409673	0.662056	shoot	salt	CDS	CDS Shoot Salt
AT5G25760.1	1.72	0.300515	0.406836	0.677512	shoot	salt	CDS	CDS Shoot Salt
AT5G25760.2	1.832	0.309038	0.429091	0.687889	shoot	salt	CDS	CDS Shoot Salt
AT3G26850.2	1.509	0.30226	0.39292	0.665136	shoot	salt	CDS	CDS Shoot Salt
AT5G06300.1	1.987	0.225378	0.374762	0.752767	shoot	salt	CDS	CDS Shoot Salt
AT1G79940.4	2.272	0.276727	0.377691	0.677769	shoot	salt	CDS	CDS Shoot Salt
AT1G79940.1	1.87	0.296461	0.360132	0.633199	shoot	salt	CDS	CDS Shoot Salt
AT4G37450.1	2.302	0.366832	0.433376	0.622322	shoot	salt	CDS	CDS Shoot Salt
AT1G79940.3	1.881	0.297998	0.362119	0.6333	shoot	salt	CDS	CDS Shoot Salt
AT1G79940.2	1.871	0.297054	0.360609	0.632928	shoot	salt	CDS	CDS Shoot Salt
AT4G01480.1	1.037	0.207351	0.256225	0.641698	shoot	salt	CDS	CDS Shoot Salt
AT2G13440.1	1.903	0.312697	0.414309	0.670457	shoot	salt	CDS	CDS Shoot Salt
AT2G44230.1	1.678	0.238752	0.353537	0.713188	shoot	salt	CDS	CDS Shoot Salt
AT3G03150.1	1.502	0.388595	0.37372	0.53267	shoot	salt	CDS	CDS Shoot Salt
AT1G12080.2	2.173	0.584222	0.529158	0.508313	shoot	salt	CDS	CDS Shoot Salt
AT1G12080.1	2.326	0.532547	0.570793	0.582631	shoot	salt	CDS	CDS Shoot Salt
AT5G37010.1	2.362	0.254542	0.400245	0.735697	shoot	salt	CDS	CDS Shoot Salt
AT5G64480.1	1.307	0.363354	0.364228	0.552232	shoot	salt	CDS	CDS Shoot Salt
AT4G18100.1	1.764	0.455635	0.3775	0.466901	shoot	salt	CDS	CDS Shoot Salt
AT4G32620.1	2.252	0.227849	0.371418	0.74641	shoot	salt	CDS	CDS Shoot Salt
AT4G32620.2	2.259	0.227575	0.37293	0.748251	shoot	salt	CDS	CDS Shoot Salt
AT1G05120.1	1.96	0.249448	0.415504	0.757141	shoot	salt	CDS	CDS Shoot Salt
AT1G72320.2	2.226	0.244803	0.410283	0.756093	shoot	salt	CDS	CDS Shoot Salt
AT1G72320.3	2.246	0.246481	0.414003	0.756914	shoot	salt	CDS	CDS Shoot Salt
AT1G19550.1	1.358	0.151782	0.27419	0.786584	shoot	salt	CDS	CDS Shoot Salt
AT1G80480.1	1.695	0.317189	0.364415	0.611049	shoot	salt	CDS	CDS Shoot Salt
AT5G53045.1	1.583	0.251593	0.426647	0.764354	shoot	salt	CDS	CDS Shoot Salt
AT1G72340.1	2.172	0.292794	0.422583	0.699743	shoot	salt	CDS	CDS Shoot Salt
AT5G67380.1	1.648	0.295977	0.366887	0.642746	shoot	salt	CDS	CDS Shoot Salt
AT5G06960.1	2.097	0.244603	0.396233	0.741929	shoot	salt	CDS	CDS Shoot Salt
AT5G62610.1	1.8	0.359251	0.424991	0.622721	shoot	salt	CDS	CDS Shoot Salt
AT5G67380.2	1.59	0.277624	0.36936	0.672841	shoot	salt	CDS	CDS Shoot Salt
AT4G15260.1	1.652	0.316048	0.390105	0.641088	shoot	salt	CDS	CDS Shoot Salt
AT1G77710.1	1.306	0.361652	0.359435	0.546492	shoot	salt	CDS	CDS Shoot Salt
AT1G26630.2	2.03	0.379113	0.431175	0.597003	shoot	salt	CDS	CDS Shoot Salt
AT1G26630.1	1.802	0.386273	0.405056	0.568709	shoot	salt	CDS	CDS Shoot Salt
AT5G61410.2	1.926	0.450332	0.44067	0.539477	shoot	salt	CDS	CDS Shoot Salt
AT3G52890.2	1.926	0.241495	0.377096	0.732233	shoot	salt	CDS	CDS Shoot Salt
AT5G61410.1	1.967	0.465861	0.436593	0.520113	shoot	salt	CDS	CDS Shoot Salt
AT2G33610.1	1.638	0.295333	0.354215	0.628469	shoot	salt	CDS	CDS Shoot Salt
AT1G61660.3	1.926	0.325541	0.406883	0.648079	shoot	salt	CDS	CDS Shoot Salt
AT3G18165.1	1.613	0.333911	0.358215	0.578704	shoot	salt	CDS	CDS Shoot Salt
AT5G26980.1	2.097	0.292775	0.445448	0.726668	shoot	salt	CDS	CDS Shoot Salt
AT3G27960.1	1.881	0.321985	0.358119	0.593357	shoot	salt	CDS	CDS Shoot Salt
AT3G05560.2	1.412	0.378383	0.370382	0.542565	shoot	salt	CDS	CDS Shoot Salt
AT3G09360.1	1.812	0.293595	0.368169	0.648647	shoot	salt	CDS	CDS Shoot Salt
AT5G44860.1	1.712	0.22861	0.386873	0.760263	shoot	salt	CDS	CDS Shoot Salt
AT5G09330.1	1.989	0.346537	0.433616	0.646976	shoot	salt	CDS	CDS Shoot Salt
AT5G09330.3	1.944	0.339722	0.424298	0.646183	shoot	salt	CDS	CDS Shoot Salt
AT5G09330.2	1.982	0.345726	0.432329	0.64671	shoot	salt	CDS	CDS Shoot Salt
AT5G09330.4	1.985	0.345991	0.432873	0.646914	shoot	salt	CDS	CDS Shoot Salt
AT5G22060.1	1.58	0.310246	0.335874	0.581127	shoot	salt	CDS	CDS Shoot Salt
AT5G01810.1	2.402	0.464041	0.534835	0.611579	shoot	salt	CDS	CDS Shoot Salt
AT5G54910.1	2.152	0.229781	0.35516	0.726105	shoot	salt	CDS	CDS Shoot Salt
AT3G09300.1	2.067	0.329072	0.430902	0.664544	shoot	salt	CDS	CDS Shoot Salt
AT4G27960.1	1.738	0.379504	0.415346	0.588443	shoot	salt	CDS	CDS Shoot Salt
AT3G16290.1	1.493	0.349352	0.352397	0.554599	shoot	salt	CDS	CDS Shoot Salt
AT4G27960.2	1.807	0.369283	0.422652	0.607839	shoot	salt	CDS	CDS Shoot Salt
AT3G16630.2	1.932	0.334284	0.408908	0.639938	shoot	salt	CDS	CDS Shoot Salt
AT5G57870.1	1.715	0.287244	0.374125	0.663743	shoot	salt	CDS	CDS Shoot Salt
AT5G08130.2	1.685	0.30594	0.354484	0.614459	shoot	salt	CDS	CDS Shoot Salt
AT5G08130.3	1.706	0.333302	0.363678	0.586052	shoot	salt	CDS	CDS Shoot Salt
AT5G08130.4	1.676	0.303829	0.352394	0.614885	shoot	salt	CDS	CDS Shoot Salt
AT5G08130.5	1.699	0.31044	0.354308	0.607357	shoot	salt	CDS	CDS Shoot Salt
AT5G08130.6	1.738	0.305144	0.360071	0.621481	shoot	salt	CDS	CDS Shoot Salt
AT1G63290.1	1.506	0.259978	0.363971	0.690942	shoot	salt	CDS	CDS Shoot Salt
AT3G45600.1	1.377	0.260479	0.314423	0.632389	shoot	salt	CDS	CDS Shoot Salt
AT5G42560.2	1.749	0.337953	0.419775	0.644665	shoot	salt	CDS	CDS Shoot Salt
AT3G12570.2	1.572	0.276186	0.385179	0.692687	shoot	salt	CDS	CDS Shoot Salt
AT3G09850.1	1.449	0.333957	0.343044	0.562632	shoot	salt	CDS	CDS Shoot Salt
AT1G27950.1	1.346	0.318425	0.336126	0.573312	shoot	salt	CDS	CDS Shoot Salt
AT5G08330.1	2.359	0.427781	0.496319	0.616813	shoot	salt	CDS	CDS Shoot Salt
AT1G70660.2	1.768	0.359246	0.405429	0.602534	shoot	salt	CDS	CDS Shoot Salt
AT1G70660.1	1.639	0.45033	0.42146	0.5212	shoot	salt	CDS	CDS Shoot Salt
AT3G04920.1	1.461	0.431311	0.363759	0.475017	shoot	salt	CDS	CDS Shoot Salt
AT5G61900.1	1.983	0.224579	0.359822	0.736864	shoot	salt	CDS	CDS Shoot Salt
AT5G61900.3	1.988	0.225308	0.360741	0.736623	shoot	salt	CDS	CDS Shoot Salt
AT5G47660.1	1.374	0.261095	0.293904	0.60251	shoot	salt	CDS	CDS Shoot Salt
AT4G18570.1	2.075	0.317828	0.429303	0.675869	shoot	salt	CDS	CDS Shoot Salt
AT2G43070.1	1.821	0.189092	0.333569	0.773508	shoot	salt	CDS	CDS Shoot Salt
AT1G76030.1	1.726	0.362927	0.382193	0.574219	shoot	salt	CDS	CDS Shoot Salt
AT3G10850.1	1.673	0.384036	0.359435	0.521913	shoot	salt	CDS	CDS Shoot Salt
AT1G33970.2	1.599	0.444621	0.400061	0.505172	shoot	salt	CDS	CDS Shoot Salt
AT1G33970.3	1.569	0.434838	0.400621	0.516045	shoot	salt	CDS	CDS Shoot Salt
AT1G33970.1	1.56	0.433349	0.390274	0.505556	shoot	salt	CDS	CDS Shoot Salt
AT1G33970.4	1.544	0.429368	0.386415	0.505252	shoot	salt	CDS	CDS Shoot Salt
AT1G33970.5	1.573	0.435934	0.393174	0.506175	shoot	salt	CDS	CDS Shoot Salt
AT1G20270.1	1.484	0.265975	0.32374	0.634669	shoot	salt	CDS	CDS Shoot Salt
AT3G02510.1	1.874	0.290387	0.377991	0.661524	shoot	salt	CDS	CDS Shoot Salt
AT5G58040.1	1.798	0.303782	0.327945	0.582658	shoot	salt	CDS	CDS Shoot Salt
AT4G14760.1	1.672	0.248784	0.317378	0.653282	shoot	salt	CDS	CDS Shoot Salt
AT3G13340.2	1.619	0.305464	0.39827	0.66721	shoot	salt	CDS	CDS Shoot Salt
AT3G06980.1	1.835	0.397333	0.410564	0.564854	shoot	salt	CDS	CDS Shoot Salt
AT1G33050.1	2.093	0.265586	0.385226	0.705822	shoot	salt	CDS	CDS Shoot Salt
AT5G29000.3	1.335	0.214819	0.281413	0.662518	shoot	salt	CDS	CDS Shoot Salt
AT1G53510.1	2.003	0.28681	0.383021	0.672688	shoot	salt	CDS	CDS Shoot Salt
AT5G58060.2	1.638	0.270201	0.374046	0.687802	shoot	salt	CDS	CDS Shoot Salt
AT3G13360.1	1.809	0.313619	0.373892	0.623275	shoot	salt	CDS	CDS Shoot Salt
AT3G52140.3	2.61	0.327318	0.448077	0.682935	shoot	salt	CDS	CDS Shoot Salt
AT4G21430.1	1.882	0.262031	0.361545	0.686789	shoot	salt	CDS	CDS Shoot Salt
AT1G33050.3	2.339	0.26735	0.413195	0.728339	shoot	salt	CDS	CDS Shoot Salt
AT2G31750.1	1.941	0.239213	0.406623	0.763659	shoot	salt	CDS	CDS Shoot Salt
AT5G49840.1	1.906	0.283586	0.394194	0.688901	shoot	salt	CDS	CDS Shoot Salt
AT1G60660.1	1.686	0.320017	0.452594	0.699032	shoot	salt	CDS	CDS Shoot Salt
AT3G26060.2	1.674	0.460048	0.42121	0.512917	shoot	salt	CDS	CDS Shoot Salt
AT2G07671.1	1.335	0.160365	0.317427	0.81331	shoot	salt	CDS	CDS Shoot Salt
AT4G39050.1	1.968	0.307033	0.363238	0.620772	shoot	salt	CDS	CDS Shoot Salt
AT5G51550.1	2.319	0.491264	0.531278	0.584192	shoot	salt	CDS	CDS Shoot Salt
AT1G48635.2	1.548	0.210651	0.328217	0.733109	shoot	salt	CDS	CDS Shoot Salt
AT3G23290.2	1.371	0.231503	0.328041	0.698971	shoot	salt	CDS	CDS Shoot Salt
AT1G15950.1	1.29	0.26158	0.318111	0.635877	shoot	salt	CDS	CDS Shoot Salt
AT2G25210.1	1.569	0.389581	0.403043	0.562851	shoot	salt	CDS	CDS Shoot Salt
AT2G37480.1	2.101	0.441932	0.505439	0.609128	shoot	salt	CDS	CDS Shoot Salt
AT1G06110.1	1.76	0.212232	0.370417	0.773981	shoot	salt	CDS	CDS Shoot Salt
AT5G51220.1	1.969	0.264842	0.391368	0.712878	shoot	salt	CDS	CDS Shoot Salt
AT4G16190.1	1.667	0.326679	0.328655	0.548298	shoot	salt	CDS	CDS Shoot Salt
AT4G30790.1	1.626	0.225785	0.348697	0.73105	shoot	salt	CDS	CDS Shoot Salt
AT5G16300.1	1.582	0.220764	0.308237	0.690045	shoot	salt	CDS	CDS Shoot Salt
AT5G16300.2	1.605	0.220692	0.311292	0.693501	shoot	salt	CDS	CDS Shoot Salt
AT5G16300.3	1.642	0.222949	0.315188	0.69466	shoot	salt	CDS	CDS Shoot Salt
AT5G16300.4	1.64	0.218004	0.314144	0.702615	shoot	salt	CDS	CDS Shoot Salt
AT4G36760.1	1.299	0.247968	0.301113	0.634774	shoot	salt	CDS	CDS Shoot Salt
AT2G46330.2	2.563	0.237069	0.4689	0.807734	shoot	salt	CDS	CDS Shoot Salt
AT5G20610.1	2.195	0.260711	0.411111	0.736426	shoot	salt	CDS	CDS Shoot Salt
AT5G55530.3	1.697	0.24922	0.362419	0.706792	shoot	salt	CDS	CDS Shoot Salt
AT3G49725.1	1.9	0.226335	0.35332	0.729823	shoot	salt	CDS	CDS Shoot Salt
AT2G10950.1	1.633	0.281959	0.346081	0.637983	shoot	salt	CDS	CDS Shoot Salt
AT1G24460.1	1.608	0.260761	0.348855	0.676568	shoot	salt	CDS	CDS Shoot Salt
AT1G24460.2	1.604	0.268359	0.351284	0.66779	shoot	salt	CDS	CDS Shoot Salt
AT2G27760.1	1.83	0.232941	0.362637	0.731639	shoot	salt	CDS	CDS Shoot Salt
AT3G19510.1	1.599	0.246934	0.343817	0.689382	shoot	salt	CDS	CDS Shoot Salt
AT1G09970.2	2.014	0.262886	0.375942	0.697991	shoot	salt	CDS	CDS Shoot Salt
AT3G09830.1	2.208	0.321602	0.450293	0.693148	shoot	salt	CDS	CDS Shoot Salt
AT3G09830.2	2.18	0.31624	0.44379	0.69401	shoot	salt	CDS	CDS Shoot Salt
AT1G42960.1	1.485	0.347688	0.366089	0.575022	shoot	salt	CDS	CDS Shoot Salt
AT2G45460.3	1.816	0.245215	0.372668	0.724579	shoot	salt	CDS	CDS Shoot Salt
AT2G45460.1	1.773	0.240616	0.366437	0.725811	shoot	salt	CDS	CDS Shoot Salt
AT4G36680.1	1.762	0.294455	0.398622	0.678278	shoot	salt	CDS	CDS Shoot Salt
AT5G04320.2	1.758	0.278603	0.373908	0.674588	shoot	salt	CDS	CDS Shoot Salt
AT4G36988.1	0.479	0.0423191	0.113108	0.881807	shoot	salt	CDS	CDS Shoot Salt
AT5G09960.1	1.449	0.358204	0.420644	0.623545	shoot	salt	CDS	CDS Shoot Salt
AT1G03970.1	1.365	0.333226	0.346399	0.569915	shoot	salt	CDS	CDS Shoot Salt
AT3G49420.1	2.162	0.262154	0.411842	0.733275	shoot	salt	CDS	CDS Shoot Salt
AT3G33520.1	2.162	0.243059	0.373769	0.723521	shoot	salt	CDS	CDS Shoot Salt
AT3G57390.1	1.613	0.274615	0.374651	0.679122	shoot	salt	CDS	CDS Shoot Salt
AT1G05830.2	2.039	0.252075	0.394429	0.735461	shoot	salt	CDS	CDS Shoot Salt
AT2G35860.1	1.413	0.291359	0.361497	0.645592	shoot	salt	CDS	CDS Shoot Salt
AT2G45440.1	1.745	0.344424	0.38152	0.595055	shoot	salt	CDS	CDS Shoot Salt
AT1G24510.1	1.652	0.370708	0.372218	0.55393	shoot	salt	CDS	CDS Shoot Salt
AT1G03950.1	1.809	0.388237	0.395283	0.552127	shoot	salt	CDS	CDS Shoot Salt
AT1G31420.2	1.599	0.308793	0.390063	0.653087	shoot	salt	CDS	CDS Shoot Salt
AT3G01670.1	2.105	0.278945	0.396608	0.699802	shoot	salt	CDS	CDS Shoot Salt
AT2G15430.1	1.485	0.216861	0.34213	0.737564	shoot	salt	CDS	CDS Shoot Salt
AT1G34130.1	2.17	0.215202	0.395913	0.789125	shoot	salt	CDS	CDS Shoot Salt
AT5G49100.1	1.82	0.259778	0.398729	0.728451	shoot	salt	CDS	CDS Shoot Salt
AT4G01037.1	1.456	0.371979	0.35613	0.533563	shoot	salt	CDS	CDS Shoot Salt
AT1G48030.1	1.664	0.382344	0.384955	0.552463	shoot	salt	CDS	CDS Shoot Salt
AT1G49540.2	2.119	0.213447	0.413214	0.804649	shoot	salt	CDS	CDS Shoot Salt
AT1G48620.1	1.943	0.320247	0.40086	0.648024	shoot	salt	CDS	CDS Shoot Salt
AT1G49540.1	2.105	0.210813	0.410401	0.806297	shoot	salt	CDS	CDS Shoot Salt
AT5G27460.1	1.867	0.223613	0.362036	0.748598	shoot	salt	CDS	CDS Shoot Salt
AT1G53570.1	1.786	0.221462	0.347316	0.736075	shoot	salt	CDS	CDS Shoot Salt
AT1G53570.2	1.821	0.225413	0.35391	0.735779	shoot	salt	CDS	CDS Shoot Salt
AT5G67470.1	1.746	0.237512	0.331493	0.691523	shoot	salt	CDS	CDS Shoot Salt
AT1G53570.4	1.803	0.222248	0.351654	0.739211	shoot	salt	CDS	CDS Shoot Salt
AT1G53570.5	1.769	0.21216	0.340991	0.744869	shoot	salt	CDS	CDS Shoot Salt
AT2G05840.2	1.43	0.303326	0.364169	0.630865	shoot	salt	CDS	CDS Shoot Salt
AT3G01490.1	2.141	0.332649	0.436253	0.66485	shoot	salt	CDS	CDS Shoot Salt
AT2G40205.1	0.805	0.181725	0.276066	0.726046	shoot	salt	CDS	CDS Shoot Salt
AT5G17510.1	1.653	0.285827	0.346432	0.634503	shoot	salt	CDS	CDS Shoot Salt
AT2G18910.1	1.903	0.43027	0.499175	0.615461	shoot	salt	CDS	CDS Shoot Salt
AT1G69780.1	1.642	0.307608	0.409759	0.674498	shoot	salt	CDS	CDS Shoot Salt
AT1G21930.1	1.36	0.339467	0.377626	0.597413	shoot	salt	CDS	CDS Shoot Salt
AT2G04880.1	1.509	0.289165	0.32901	0.605553	shoot	salt	CDS	CDS Shoot Salt
AT2G23980.1	1.876	0.278939	0.396645	0.69725	shoot	salt	CDS	CDS Shoot Salt
AT3G14000.2	1.245	0.244699	0.320539	0.667071	shoot	salt	CDS	CDS Shoot Salt
AT5G54280.2	1.988	0.24689	0.371002	0.717223	shoot	salt	CDS	CDS Shoot Salt
AT5G54280.1	1.937	0.239713	0.359621	0.716411	shoot	salt	CDS	CDS Shoot Salt
AT1G60440.1	2.137	0.23982	0.406547	0.764556	shoot	salt	CDS	CDS Shoot Salt
AT2G24990.1	2.015	0.272469	0.326427	0.625051	shoot	salt	CDS	CDS Shoot Salt
AT2G26140.1	2.06	0.334126	0.3739	0.599246	shoot	salt	CDS	CDS Shoot Salt
AT2G28550.3	1.842	0.262529	0.355435	0.678262	shoot	salt	CDS	CDS Shoot Salt
AT2G28550.2	1.753	0.262639	0.355359	0.678244	shoot	salt	CDS	CDS Shoot Salt
AT2G25870.1	1.709	0.312589	0.390691	0.648911	shoot	salt	CDS	CDS Shoot Salt
AT4G12470.1	2.684	0.237103	0.414706	0.768251	shoot	salt	CDS	CDS Shoot Salt
AT5G57565.3	1.534	0.182896	0.331432	0.788534	shoot	salt	CDS	CDS Shoot Salt
AT5G06260.1	1.642	0.273388	0.364657	0.67346	shoot	salt	CDS	CDS Shoot Salt
AT5G10290.1	2.388	0.300689	0.420606	0.689559	shoot	salt	CDS	CDS Shoot Salt
AT1G27390.1	1.443	0.372006	0.395649	0.579491	shoot	salt	CDS	CDS Shoot Salt
AT1G49410.1	1.801	0.313	0.396109	0.647305	shoot	salt	CDS	CDS Shoot Salt
AT5G63950.1	2.667	0.259173	0.409424	0.73266	shoot	salt	CDS	CDS Shoot Salt
AT1G49970.1	1.655	0.392715	0.3859	0.541977	shoot	salt	CDS	CDS Shoot Salt
AT3G54620.3	1.61	0.294345	0.364414	0.643038	shoot	salt	CDS	CDS Shoot Salt
AT1G80810.1	1.97	0.25926	0.365196	0.693074	shoot	salt	CDS	CDS Shoot Salt
AT3G54620.1	1.591	0.297896	0.358058	0.629916	shoot	salt	CDS	CDS Shoot Salt
AT3G25500.1	1.926	0.298942	0.378451	0.651991	shoot	salt	CDS	CDS Shoot Salt
AT2G33040.1	1.648	0.300577	0.369038	0.640943	shoot	salt	CDS	CDS Shoot Salt
AT5G62270.2	1.435	0.340125	0.351666	0.565726	shoot	salt	CDS	CDS Shoot Salt
AT5G62270.1	1.517	0.334223	0.355397	0.576833	shoot	salt	CDS	CDS Shoot Salt
AT4G35920.2	1.522	0.304325	0.387545	0.656013	shoot	salt	CDS	CDS Shoot Salt
AT3G52200.2	2.08	0.280098	0.388873	0.68654	shoot	salt	CDS	CDS Shoot Salt
AT3G52200.1	1.993	0.311724	0.391451	0.645183	shoot	salt	CDS	CDS Shoot Salt
AT4G35920.1	1.532	0.309674	0.39062	0.65199	shoot	salt	CDS	CDS Shoot Salt
AT1G77080.2	1.281	0.247752	0.337265	0.681548	shoot	salt	CDS	CDS Shoot Salt
AT2G46370.1	1.949	0.276632	0.38776	0.691211	shoot	salt	CDS	CDS Shoot Salt
AT3G20470.1	1.307	0.33649	0.318584	0.523886	shoot	salt	CDS	CDS Shoot Salt
AT3G53730.1	1.947	0.441026	0.456179	0.562083	shoot	salt	CDS	CDS Shoot Salt
AT1G77080.4	1.262	0.282536	0.33652	0.624295	shoot	salt	CDS	CDS Shoot Salt
AT1G77080.5	1.317	0.239071	0.332816	0.687101	shoot	salt	CDS	CDS Shoot Salt
AT5G44710.1	1.633	0.364127	0.425121	0.619245	shoot	salt	CDS	CDS Shoot Salt
AT2G45170.2	2.066	0.499404	0.512887	0.561852	shoot	salt	CDS	CDS Shoot Salt
AT1G35780.1	1.454	0.332401	0.396949	0.62826	shoot	salt	CDS	CDS Shoot Salt
AT1G74940.1	2.851	0.434456	0.625856	0.705432	shoot	salt	CDS	CDS Shoot Salt
AT1G16240.1	1.429	0.301369	0.343471	0.604865	shoot	salt	CDS	CDS Shoot Salt
AT1G75380.2	1.75	0.473832	0.433422	0.512765	shoot	salt	CDS	CDS Shoot Salt
AT1G75380.1	2.036	0.453664	0.435044	0.531649	shoot	salt	CDS	CDS Shoot Salt
AT1G16240.2	1.505	0.31965	0.362043	0.602134	shoot	salt	CDS	CDS Shoot Salt
AT3G58510.1	1.72	0.278754	0.35538	0.655374	shoot	salt	CDS	CDS Shoot Salt
AT5G19330.2	1.611	0.233995	0.345169	0.713954	shoot	salt	CDS	CDS Shoot Salt
AT3G20770.1	1.659	0.369928	0.388557	0.571689	shoot	salt	CDS	CDS Shoot Salt
AT1G54100.1	0.822	0.201871	0.209504	0.568095	shoot	salt	CDS	CDS Shoot Salt
AT1G54100.2	0.794	0.192939	0.201937	0.571794	shoot	salt	CDS	CDS Shoot Salt
AT4G33350.1	1.84	0.347661	0.39739	0.606526	shoot	salt	CDS	CDS Shoot Salt
AT3G50590.1	2.419	0.263203	0.396628	0.720242	shoot	salt	CDS	CDS Shoot Salt
AT2G39750.1	1.755	0.308387	0.413061	0.676913	shoot	salt	CDS	CDS Shoot Salt
AT1G07950.1	1.466	0.219585	0.327155	0.71493	shoot	salt	CDS	CDS Shoot Salt
AT3G12380.1	2.007	0.269611	0.401932	0.716586	shoot	salt	CDS	CDS Shoot Salt
AT3G06620.1	1.662	0.228478	0.325033	0.694966	shoot	salt	CDS	CDS Shoot Salt
AT3G58510.2	1.746	0.2835	0.36095	0.654828	shoot	salt	CDS	CDS Shoot Salt
AT2G41520.2	2.06	0.208976	0.363815	0.770418	shoot	salt	CDS	CDS Shoot Salt
AT4G19880.3	2.438	0.299939	0.455821	0.72386	shoot	salt	CDS	CDS Shoot Salt
AT4G33380.1	1.581	0.339354	0.340975	0.55087	shoot	salt	CDS	CDS Shoot Salt
AT4G33380.2	1.616	0.333373	0.350016	0.570335	shoot	salt	CDS	CDS Shoot Salt
AT1G68440.1	1.765	0.340614	0.385903	0.602109	shoot	salt	CDS	CDS Shoot Salt
AT1G07940.1	1.537	0.436494	0.386454	0.499009	shoot	salt	CDS	CDS Shoot Salt
AT1G07940.2	1.555	0.438243	0.390465	0.501732	shoot	salt	CDS	CDS Shoot Salt
AT3G16870.1	1.395	0.364039	0.366572	0.554066	shoot	salt	CDS	CDS Shoot Salt
AT3G61240.1	1.732	0.281292	0.395025	0.695817	shoot	salt	CDS	CDS Shoot Salt
AT5G64290.1	1.729	0.320801	0.374627	0.616864	shoot	salt	CDS	CDS Shoot Salt
AT1G63500.1	2.016	0.357975	0.435624	0.635144	shoot	salt	CDS	CDS Shoot Salt
AT1G07510.1	1.877	0.260406	0.36183	0.687314	shoot	salt	CDS	CDS Shoot Salt
AT2G41880.1	2.332	0.357658	0.486335	0.678144	shoot	salt	CDS	CDS Shoot Salt
AT2G44440.1	1.929	0.257644	0.397385	0.727304	shoot	salt	CDS	CDS Shoot Salt
AT5G22480.1	1.822	0.252582	0.39871	0.739416	shoot	salt	CDS	CDS Shoot Salt
AT5G56530.1	1.639	0.332577	0.40696	0.638305	shoot	salt	CDS	CDS Shoot Salt
AT3G61240.2	1.702	0.275736	0.386196	0.694381	shoot	salt	CDS	CDS Shoot Salt
AT3G61200.1	1.38	0.278672	0.361127	0.662011	shoot	salt	CDS	CDS Shoot Salt
AT5G06340.1	1.879	0.397034	0.432782	0.587466	shoot	salt	CDS	CDS Shoot Salt
AT5G59300.1	1.818	0.255983	0.450142	0.77882	shoot	salt	CDS	CDS Shoot Salt
AT5G18420.3	2.289	0.243149	0.382437	0.732919	shoot	salt	CDS	CDS Shoot Salt
AT3G60250.1	1.74	0.310462	0.414534	0.670147	shoot	salt	CDS	CDS Shoot Salt
AT5G16160.1	1.483	0.284263	0.359442	0.648409	shoot	salt	CDS	CDS Shoot Salt
AT3G60250.2	1.724	0.317693	0.411999	0.657605	shoot	salt	CDS	CDS Shoot Salt
AT3G58840.2	1.403	0.367584	0.312183	0.479391	shoot	salt	CDS	CDS Shoot Salt
AT3G58840.1	1.446	0.392891	0.317294	0.457757	shoot	salt	CDS	CDS Shoot Salt
AT1G13730.1	1.894	0.290399	0.39486	0.682689	shoot	salt	CDS	CDS Shoot Salt
AT1G05890.1	1.787	0.308646	0.377491	0.636092	shoot	salt	CDS	CDS Shoot Salt
AT1G05890.2	1.782	0.293537	0.37525	0.655556	shoot	salt	CDS	CDS Shoot Salt
AT4G10280.1	1.73	0.282821	0.397111	0.693881	shoot	salt	CDS	CDS Shoot Salt
AT4G18070.3	1.557	0.341633	0.379624	0.595524	shoot	salt	CDS	CDS Shoot Salt
AT2G01350.3	1.455	0.340077	0.354037	0.569379	shoot	salt	CDS	CDS Shoot Salt
AT3G10620.1	2.191	0.379756	0.491373	0.654538	shoot	salt	CDS	CDS Shoot Salt
AT5G11150.1	2.095	0.285555	0.4262	0.716666	shoot	salt	CDS	CDS Shoot Salt
AT4G15910.1	0.88	0.202735	0.266926	0.673832	shoot	salt	CDS	CDS Shoot Salt
AT1G36320.1	1.786	0.368305	0.408825	0.595934	shoot	salt	CDS	CDS Shoot Salt
AT4G18070.4	1.544	0.355043	0.37546	0.573187	shoot	salt	CDS	CDS Shoot Salt
AT1G22780.1	1.951	0.410231	0.428349	0.565351	shoot	salt	CDS	CDS Shoot Salt
AT3G58730.1	1.76	0.36955	0.38174	0.558187	shoot	salt	CDS	CDS Shoot Salt
AT4G39280.2	1.803	0.28869	0.371148	0.657681	shoot	salt	CDS	CDS Shoot Salt
AT4G39280.1	1.773	0.294736	0.365311	0.641613	shoot	salt	CDS	CDS Shoot Salt
AT1G41830.1	1.239	0.259425	0.308592	0.628453	shoot	salt	CDS	CDS Shoot Salt
AT3G25560.1	1.778	0.194993	0.341135	0.774641	shoot	salt	CDS	CDS Shoot Salt
AT3G25560.2	1.799	0.196805	0.34541	0.77586	shoot	salt	CDS	CDS Shoot Salt
AT3G25560.3	1.824	0.195557	0.348691	0.781292	shoot	salt	CDS	CDS Shoot Salt
AT5G47080.3	1.548	0.246433	0.354051	0.704663	shoot	salt	CDS	CDS Shoot Salt
ATMG01080.1	1.023	0.104833	0.234112	0.844673	shoot	salt	CDS	CDS Shoot Salt
AT3G25400.1	1.672	0.36949	0.393799	0.575035	shoot	salt	CDS	CDS Shoot Salt
AT2G04940.1	1.867	0.291665	0.418929	0.70182	shoot	salt	CDS	CDS Shoot Salt
AT1G63640.1	2.197	0.25523	0.418563	0.750078	shoot	salt	CDS	CDS Shoot Salt
AT1G63640.2	2.18	0.248967	0.414523	0.755685	shoot	salt	CDS	CDS Shoot Salt
AT1G11310.2	1.89	0.338304	0.406143	0.632147	shoot	salt	CDS	CDS Shoot Salt
AT5G24320.2	1.517	0.173957	0.306383	0.776587	shoot	salt	CDS	CDS Shoot Salt
AT5G24320.1	1.495	0.18407	0.306759	0.757448	shoot	salt	CDS	CDS Shoot Salt
AT1G11310.1	1.852	0.383205	0.418151	0.58958	shoot	salt	CDS	CDS Shoot Salt
AT3G56050.2	2.122	0.318216	0.399758	0.644637	shoot	salt	CDS	CDS Shoot Salt
AT5G27400.1	1.891	0.257362	0.368368	0.696689	shoot	salt	CDS	CDS Shoot Salt
AT3G52280.2	1.628	0.337683	0.383316	0.606953	shoot	salt	CDS	CDS Shoot Salt
AT3G52280.1	1.562	0.347176	0.37216	0.582215	shoot	salt	CDS	CDS Shoot Salt
AT1G55090.1	1.955	0.297852	0.393102	0.66768	shoot	salt	CDS	CDS Shoot Salt
AT1G74450.1	1.742	0.352938	0.41678	0.625024	shoot	salt	CDS	CDS Shoot Salt
AT5G41685.1	1.691	0.446967	0.437179	0.538099	shoot	salt	CDS	CDS Shoot Salt
AT3G56050.1	2.159	0.326912	0.407877	0.641784	shoot	salt	CDS	CDS Shoot Salt
AT4G33150.1	1.204	0.141083	0.207193	0.70839	shoot	salt	CDS	CDS Shoot Salt
AT4G33150.3	1.03	0.171752	0.206403	0.626436	shoot	salt	CDS	CDS Shoot Salt
AT4G33150.2	1.193	0.140854	0.205889	0.70665	shoot	salt	CDS	CDS Shoot Salt
AT5G57110.2	2.05	0.35241	0.4189	0.622949	shoot	salt	CDS	CDS Shoot Salt
AT5G57110.1	2.044	0.350913	0.417552	0.62339	shoot	salt	CDS	CDS Shoot Salt
AT1G57870.1	1.716	0.241439	0.334957	0.686844	shoot	salt	CDS	CDS Shoot Salt
AT2G39310.2	2.065	0.255545	0.37477	0.70919	shoot	salt	CDS	CDS Shoot Salt
AT1G57870.3	1.79	0.239023	0.346724	0.705448	shoot	salt	CDS	CDS Shoot Salt
AT1G57870.2	1.724	0.241954	0.336389	0.687725	shoot	salt	CDS	CDS Shoot Salt
AT4G03180.1	1.309	0.341096	0.33546	0.542344	shoot	salt	CDS	CDS Shoot Salt
AT5G04670.1	1.725	0.256277	0.361278	0.695993	shoot	salt	CDS	CDS Shoot Salt
AT2G36950.1	2.148	0.369478	0.43235	0.616539	shoot	salt	CDS	CDS Shoot Salt
AT3G11030.1	2.174	0.280803	0.396294	0.692613	shoot	salt	CDS	CDS Shoot Salt
AT5G57130.1	2.293	0.240219	0.401842	0.758209	shoot	salt	CDS	CDS Shoot Salt
AT1G69460.1	1.5	0.331229	0.391475	0.625315	shoot	salt	CDS	CDS Shoot Salt
AT3G26600.1	1.738	0.296505	0.380238	0.657565	shoot	salt	CDS	CDS Shoot Salt
AT5G07090.2	1.686	0.446893	0.434462	0.539709	shoot	salt	CDS	CDS Shoot Salt
AT2G25760.2	1.765	0.27631	0.33967	0.637788	shoot	salt	CDS	CDS Shoot Salt
AT2G25760.1	1.752	0.281884	0.338639	0.62789	shoot	salt	CDS	CDS Shoot Salt
AT4G29210.1	1.688	0.219573	0.335171	0.725478	shoot	salt	CDS	CDS Shoot Salt
AT1G32990.1	1.966	0.478378	0.437025	0.508726	shoot	salt	CDS	CDS Shoot Salt
AT4G29210.2	1.567	0.173449	0.307566	0.77931	shoot	salt	CDS	CDS Shoot Salt
AT2G45690.1	1.993	0.255628	0.374287	0.708013	shoot	salt	CDS	CDS Shoot Salt
AT1G27330.1	1.258	0.340734	0.370508	0.589169	shoot	salt	CDS	CDS Shoot Salt
AT4G00585.1	1.741	0.399431	0.43068	0.579664	shoot	salt	CDS	CDS Shoot Salt
AT1G20450.2	1.615	0.366501	0.308957	0.473453	shoot	salt	CDS	CDS Shoot Salt
AT5G19180.1	1.623	0.284924	0.383343	0.677962	shoot	salt	CDS	CDS Shoot Salt
AT5G57330.1	1.512	0.300657	0.335118	0.593173	shoot	salt	CDS	CDS Shoot Salt
AT4G26690.1	2.066	0.322693	0.462799	0.701346	shoot	salt	CDS	CDS Shoot Salt
AT4G24590.1	1.468	0.280696	0.377831	0.678085	shoot	salt	CDS	CDS Shoot Salt
AT1G09440.1	2.076	0.262239	0.405327	0.725092	shoot	salt	CDS	CDS Shoot Salt
AT1G12360.1	1.974	0.316005	0.403934	0.655152	shoot	salt	CDS	CDS Shoot Salt
AT1G27470.1	1.819	0.222616	0.35183	0.737848	shoot	salt	CDS	CDS Shoot Salt
AT4G09720.3	1.539	0.330452	0.392108	0.628129	shoot	salt	CDS	CDS Shoot Salt
AT4G09720.2	1.501	0.351697	0.380566	0.587179	shoot	salt	CDS	CDS Shoot Salt
AT4G09720.1	1.532	0.363965	0.392798	0.586207	shoot	salt	CDS	CDS Shoot Salt
AT4G34390.1	2.4	0.287311	0.453391	0.735263	shoot	salt	CDS	CDS Shoot Salt
AT5G50565.2	1.266	0.229798	0.303114	0.663341	shoot	salt	CDS	CDS Shoot Salt
AT5G50565.1	1.252	0.224939	0.299164	0.666619	shoot	salt	CDS	CDS Shoot Salt
AT5G10050.1	1.688	0.278397	0.408432	0.711728	shoot	salt	CDS	CDS Shoot Salt
AT3G06170.1	1.619	0.227807	0.340934	0.718498	shoot	salt	CDS	CDS Shoot Salt
AT5G35735.1	2.389	0.403378	0.509688	0.649304	shoot	salt	CDS	CDS Shoot Salt
AT1G76650.1	1.715	0.301135	0.398264	0.66872	shoot	salt	CDS	CDS Shoot Salt
AT1G76650.2	1.738	0.228644	0.361773	0.73677	shoot	salt	CDS	CDS Shoot Salt
AT1G76650.3	1.73	0.304185	0.401409	0.667481	shoot	salt	CDS	CDS Shoot Salt
AT1G27450.1	1.928	0.428211	0.428778	0.548363	shoot	salt	CDS	CDS Shoot Salt
AT1G27450.2	1.825	0.453325	0.414327	0.508009	shoot	salt	CDS	CDS Shoot Salt
AT1G27450.3	1.97	0.358772	0.457376	0.656178	shoot	salt	CDS	CDS Shoot Salt
AT3G11810.1	1.89	0.255731	0.385485	0.719764	shoot	salt	CDS	CDS Shoot Salt
AT5G62950.2	1.431	0.196244	0.336165	0.771479	shoot	salt	CDS	CDS Shoot Salt
AT5G62950.3	1.61	0.360717	0.413962	0.608774	shoot	salt	CDS	CDS Shoot Salt
AT3G24050.1	1.756	0.438685	0.405333	0.517185	shoot	salt	CDS	CDS Shoot Salt
AT5G62950.1	1.463	0.329762	0.380133	0.610991	shoot	salt	CDS	CDS Shoot Salt
AT1G31170.1	1.368	0.386022	0.352305	0.509869	shoot	salt	CDS	CDS Shoot Salt
AT5G09400.1	1.692	0.219703	0.335707	0.723433	shoot	salt	CDS	CDS Shoot Salt
AT4G38280.1	1.54	0.301687	0.375387	0.643625	shoot	salt	CDS	CDS Shoot Salt
AT1G65820.3	1.646	0.23423	0.331282	0.693265	shoot	salt	CDS	CDS Shoot Salt
AT5G08530.1	1.57	0.387619	0.347464	0.501551	shoot	salt	CDS	CDS Shoot Salt
AT3G06810.1	1.582	0.247997	0.346142	0.691628	shoot	salt	CDS	CDS Shoot Salt
AT1G07830.1	1.331	0.267819	0.352365	0.669061	shoot	salt	CDS	CDS Shoot Salt
AT1G78300.1	1.667	0.389756	0.41067	0.570875	shoot	salt	CDS	CDS Shoot Salt
AT2G31410.1	1.597	0.371731	0.379955	0.558736	shoot	salt	CDS	CDS Shoot Salt
AT4G29900.1	2.035	0.339453	0.430321	0.650476	shoot	salt	CDS	CDS Shoot Salt
AT5G62070.1	1.612	0.257729	0.33493	0.662146	shoot	salt	CDS	CDS Shoot Salt
AT2G25320.1	1.869	0.198491	0.335137	0.760717	shoot	salt	CDS	CDS Shoot Salt
AT3G24730.1	1.213	0.266793	0.327881	0.639784	shoot	salt	CDS	CDS Shoot Salt
AT4G26780.1	1.807	0.295636	0.385836	0.666755	shoot	salt	CDS	CDS Shoot Salt
AT3G46100.1	1.867	0.326915	0.408503	0.64569	shoot	salt	CDS	CDS Shoot Salt
AT1G34020.1	1.826	0.237591	0.383886	0.748403	shoot	salt	CDS	CDS Shoot Salt
AT1G30690.2	1.725	0.389799	0.377421	0.535277	shoot	salt	CDS	CDS Shoot Salt
AT4G14900.1	1.995	0.313353	0.379402	0.632497	shoot	salt	CDS	CDS Shoot Salt
AT4G34720.1	1.425	0.341121	0.373848	0.590151	shoot	salt	CDS	CDS Shoot Salt
AT1G30690.1	1.684	0.37832	0.368137	0.537442	shoot	salt	CDS	CDS Shoot Salt
AT1G22200.2	1.896	0.249154	0.367641	0.713809	shoot	salt	CDS	CDS Shoot Salt
AT1G22200.1	1.884	0.248031	0.35531	0.700943	shoot	salt	CDS	CDS Shoot Salt
AT3G29200.1	1.772	0.290639	0.378554	0.665749	shoot	salt	CDS	CDS Shoot Salt
AT5G04620.1	2.471	0.264914	0.443347	0.751983	shoot	salt	CDS	CDS Shoot Salt
AT5G04620.2	2.209	0.25108	0.401847	0.739675	shoot	salt	CDS	CDS Shoot Salt
AT5G24490.1	1.964	0.557339	0.437588	0.44632	shoot	salt	CDS	CDS Shoot Salt
AT3G18520.1	1.881	0.292712	0.399372	0.681014	shoot	salt	CDS	CDS Shoot Salt
AT3G18520.2	1.892	0.283499	0.400095	0.695275	shoot	salt	CDS	CDS Shoot Salt
AT3G14870.3	1.702	0.204234	0.372931	0.789285	shoot	salt	CDS	CDS Shoot Salt
AT3G48670.1	1.711	0.33698	0.389588	0.611589	shoot	salt	CDS	CDS Shoot Salt
AT3G48670.2	1.706	0.334069	0.387814	0.613316	shoot	salt	CDS	CDS Shoot Salt
AT2G36220.1	2.252	0.31555	0.481832	0.726473	shoot	salt	CDS	CDS Shoot Salt
AT3G14870.1	1.738	0.207214	0.380454	0.791187	shoot	salt	CDS	CDS Shoot Salt
AT3G28720.1	1.615	0.206706	0.330478	0.741519	shoot	salt	CDS	CDS Shoot Salt
AT3G59630.1	2.046	0.223029	0.396706	0.780073	shoot	salt	CDS	CDS Shoot Salt
AT1G69230.2	1.321	0.283734	0.36458	0.66004	shoot	salt	CDS	CDS Shoot Salt
AT5G16720.1	1.992	0.357632	0.462584	0.661384	shoot	salt	CDS	CDS Shoot Salt
AT3G60440.1	1.329	0.219442	0.292379	0.668108	shoot	salt	CDS	CDS Shoot Salt
AT1G10320.1	1.597	0.272692	0.342021	0.648771	shoot	salt	CDS	CDS Shoot Salt
AT5G19120.1	3.169	0.473903	0.736989	0.733851	shoot	salt	CDS	CDS Shoot Salt
AT5G66060.2	1.59	0.283781	0.355975	0.647548	shoot	salt	CDS	CDS Shoot Salt
AT1G53560.1	1.461	0.285434	0.350724	0.64167	shoot	salt	CDS	CDS Shoot Salt
AT5G66060.1	1.574	0.350976	0.358173	0.560017	shoot	salt	CDS	CDS Shoot Salt
AT3G55980.1	1.744	0.41378	0.470799	0.609192	shoot	salt	CDS	CDS Shoot Salt
AT1G15230.1	1.822	0.424127	0.407895	0.532296	shoot	salt	CDS	CDS Shoot Salt
AT2G30110.1	1.892	0.291521	0.339672	0.615876	shoot	salt	CDS	CDS Shoot Salt
AT1G64510.1	2.005	0.499798	0.475015	0.52553	shoot	salt	CDS	CDS Shoot Salt
AT5G06370.1	1.424	0.238336	0.297924	0.639762	shoot	salt	CDS	CDS Shoot Salt
AT2G45660.1	2.395	0.463442	0.453098	0.5375	shoot	salt	CDS	CDS Shoot Salt
AT1G62300.1	1.877	0.21496	0.353638	0.752999	shoot	salt	CDS	CDS Shoot Salt
AT5G48600.2	2.621	0.310596	0.474581	0.723842	shoot	salt	CDS	CDS Shoot Salt
AT1G67490.1	2.446	0.233533	0.410135	0.772595	shoot	salt	CDS	CDS Shoot Salt
AT5G48600.1	2.604	0.294845	0.467236	0.73773	shoot	salt	CDS	CDS Shoot Salt
AT5G66040.1	1.503	0.335421	0.37911	0.604985	shoot	salt	CDS	CDS Shoot Salt
AT5G16620.1	1.979	0.398605	0.414521	0.565246	shoot	salt	CDS	CDS Shoot Salt
AT2G22790.1	2.008	0.187297	0.397857	0.836679	shoot	salt	CDS	CDS Shoot Salt
AT1G05590.1	2.354	0.261786	0.429354	0.750461	shoot	salt	CDS	CDS Shoot Salt
AT4G34412.1	1.753	0.287962	0.397202	0.686103	shoot	salt	CDS	CDS Shoot Salt
AT3G11940.2	1.621	0.356445	0.395223	0.593296	shoot	salt	CDS	CDS Shoot Salt
AT1G43690.1	1.766	0.275148	0.377673	0.684932	shoot	salt	CDS	CDS Shoot Salt
AT3G48800.1	1.635	0.33942	0.340065	0.550078	shoot	salt	CDS	CDS Shoot Salt
AT2G37170.1	1.235	0.220397	0.26553	0.626444	shoot	salt	CDS	CDS Shoot Salt
AT2G02790.1	1.892	0.266197	0.410913	0.730926	shoot	salt	CDS	CDS Shoot Salt
AT1G17620.1	1.692	0.361892	0.412822	0.608413	shoot	salt	CDS	CDS Shoot Salt
AT5G23570.1	1.647	0.3089	0.338621	0.58823	shoot	salt	CDS	CDS Shoot Salt
AT5G64370.1	1.792	0.268165	0.368973	0.680866	shoot	salt	CDS	CDS Shoot Salt
AT3G58640.1	2.247	0.282324	0.423836	0.715081	shoot	salt	CDS	CDS Shoot Salt
AT1G01020.2	1.705	0.247201	0.401228	0.749953	shoot	salt	CDS	CDS Shoot Salt
AT5G10330.3	2.441	0.291907	0.433941	0.714057	shoot	salt	CDS	CDS Shoot Salt
AT3G15810.1	1.603	0.359439	0.405674	0.601695	shoot	salt	CDS	CDS Shoot Salt
AT2G20410.1	2.045	0.273657	0.418622	0.72346	shoot	salt	CDS	CDS Shoot Salt
AT5G23510.1	2.065	0.388961	0.47604	0.634231	shoot	salt	CDS	CDS Shoot Salt
AT5G23510.2	2.009	0.38269	0.467794	0.635646	shoot	salt	CDS	CDS Shoot Salt
AT5G53460.3	1.784	0.303498	0.350895	0.613842	shoot	salt	CDS	CDS Shoot Salt
AT5G51430.1	1.9	0.238799	0.344926	0.702776	shoot	salt	CDS	CDS Shoot Salt
AT1G74690.1	1.995	0.325097	0.382286	0.619095	shoot	salt	CDS	CDS Shoot Salt
AT5G44290.4	2.031	0.319152	0.440455	0.688807	shoot	salt	CDS	CDS Shoot Salt
AT3G09390.1	1.23	0.369963	0.347529	0.523981	shoot	salt	CDS	CDS Shoot Salt
AT5G53460.1	1.776	0.303519	0.349371	0.612078	shoot	salt	CDS	CDS Shoot Salt
AT3G06340.3	1.706	0.241237	0.348272	0.702024	shoot	salt	CDS	CDS Shoot Salt
AT3G06340.2	1.747	0.247806	0.356615	0.700786	shoot	salt	CDS	CDS Shoot Salt
AT3G06340.1	1.749	0.248361	0.35698	0.700305	shoot	salt	CDS	CDS Shoot Salt
AT3G44260.1	2.176	0.384103	0.521107	0.683884	shoot	salt	CDS	CDS Shoot Salt
AT2G32700.1	2.294	0.34961	0.407195	0.615756	shoot	salt	CDS	CDS Shoot Salt
AT2G32700.3	2.302	0.350087	0.408315	0.616326	shoot	salt	CDS	CDS Shoot Salt
AT2G32700.2	2.284	0.347831	0.405351	0.615987	shoot	salt	CDS	CDS Shoot Salt
AT2G32700.5	2.272	0.346041	0.403145	0.615856	shoot	salt	CDS	CDS Shoot Salt
AT2G32700.4	2.289	0.348335	0.406105	0.616161	shoot	salt	CDS	CDS Shoot Salt
AT2G32700.7	2.305	0.340417	0.408003	0.62852	shoot	salt	CDS	CDS Shoot Salt
AT2G32700.6	2.315	0.352671	0.410947	0.615839	shoot	salt	CDS	CDS Shoot Salt
AT5G63260.2	1.552	0.242305	0.355203	0.710395	shoot	salt	CDS	CDS Shoot Salt
AT5G63260.1	1.512	0.253401	0.352754	0.689981	shoot	salt	CDS	CDS Shoot Salt
AT5G58560.1	1.533	0.272837	0.349445	0.657386	shoot	salt	CDS	CDS Shoot Salt
AT2G36240.1	1.685	0.277263	0.352159	0.652219	shoot	salt	CDS	CDS Shoot Salt
AT2G31960.2	2.023	0.246701	0.351938	0.698961	shoot	salt	CDS	CDS Shoot Salt
AT1G61850.2	2.842	0.227281	0.384096	0.758668	shoot	salt	CDS	CDS Shoot Salt
AT3G25520.2	1.372	0.424655	0.388794	0.514219	shoot	salt	CDS	CDS Shoot Salt
AT1G61850.1	2.872	0.216252	0.377445	0.770066	shoot	salt	CDS	CDS Shoot Salt
AT3G10760.1	1.766	0.253097	0.384702	0.721778	shoot	salt	CDS	CDS Shoot Salt
AT2G32720.1	1.632	0.317642	0.368303	0.613027	shoot	salt	CDS	CDS Shoot Salt
AT2G31800.1	2.062	0.314195	0.457729	0.706853	shoot	salt	CDS	CDS Shoot Salt
AT1G55840.1	1.421	0.298078	0.33195	0.596059	shoot	salt	CDS	CDS Shoot Salt
AT1G62180.1	1.362	0.265066	0.313943	0.622842	shoot	salt	CDS	CDS Shoot Salt
AT4G30730.1	1.615	0.18537	0.359794	0.810135	shoot	salt	CDS	CDS Shoot Salt
AT4G24570.1	2.771	0.606761	0.659403	0.588456	shoot	salt	CDS	CDS Shoot Salt
AT1G62180.2	1.353	0.258941	0.316321	0.636471	shoot	salt	CDS	CDS Shoot Salt
AT3G12750.1	2.182	0.232647	0.419081	0.784106	shoot	salt	CDS	CDS Shoot Salt
AT4G38495.1	1.419	0.260176	0.349769	0.674338	shoot	salt	CDS	CDS Shoot Salt
AT4G30750.1	1.513	0.344453	0.391581	0.604788	shoot	salt	CDS	CDS Shoot Salt
AT1G08760.1	2.115	0.233166	0.364079	0.731412	shoot	salt	CDS	CDS Shoot Salt
AT3G62940.1	1.633	0.350399	0.384787	0.592421	shoot	salt	CDS	CDS Shoot Salt
AT4G00752.1	1.891	0.254283	0.412687	0.749335	shoot	salt	CDS	CDS Shoot Salt
AT5G66680.1	1.748	0.296124	0.364661	0.639471	shoot	salt	CDS	CDS Shoot Salt
AT1G62330.1	2.182	0.266825	0.371012	0.685158	shoot	salt	CDS	CDS Shoot Salt
AT4G26940.1	1.477	0.295511	0.353491	0.630104	shoot	salt	CDS	CDS Shoot Salt
AT4G26940.2	1.322	0.235683	0.315238	0.677228	shoot	salt	CDS	CDS Shoot Salt
AT4G24020.1	2.587	0.263106	0.403603	0.72379	shoot	salt	CDS	CDS Shoot Salt
AT1G64350.1	1.988	0.22295	0.347841	0.734628	shoot	salt	CDS	CDS Shoot Salt
AT1G06650.2	1.646	0.351689	0.406323	0.612002	shoot	salt	CDS	CDS Shoot Salt
AT3G15940.1	1.427	0.239501	0.334558	0.691279	shoot	salt	CDS	CDS Shoot Salt
AT5G04170.1	1.822	0.30704	0.383977	0.646824	shoot	salt	CDS	CDS Shoot Salt
AT5G51070.1	1.579	0.289495	0.327676	0.603927	shoot	salt	CDS	CDS Shoot Salt
AT3G15940.2	1.407	0.236261	0.329944	0.691178	shoot	salt	CDS	CDS Shoot Salt
AT2G18700.1	2.071	0.294895	0.410538	0.691388	shoot	salt	CDS	CDS Shoot Salt
AT2G19940.2	2.241	0.335442	0.436961	0.662518	shoot	salt	CDS	CDS Shoot Salt
AT4G29960.1	1.59	0.262873	0.354826	0.678493	shoot	salt	CDS	CDS Shoot Salt
AT1G77940.1	1.582	0.415337	0.397526	0.532121	shoot	salt	CDS	CDS Shoot Salt
AT2G39900.1	1.679	0.300819	0.402518	0.674658	shoot	salt	CDS	CDS Shoot Salt
AT3G58030.2	1.493	0.310157	0.343934	0.596039	shoot	salt	CDS	CDS Shoot Salt
AT3G58030.3	1.483	0.306832	0.34149	0.597643	shoot	salt	CDS	CDS Shoot Salt
AT3G07565.3	1.673	0.252665	0.377849	0.717416	shoot	salt	CDS	CDS Shoot Salt
AT3G58030.1	1.512	0.313976	0.3483	0.5962	shoot	salt	CDS	CDS Shoot Salt
AT3G59360.1	2.054	0.248617	0.409285	0.750448	shoot	salt	CDS	CDS Shoot Salt
AT3G07565.4	1.703	0.24003	0.379827	0.739457	shoot	salt	CDS	CDS Shoot Salt
AT5G04810.1	1.944	0.343517	0.398804	0.616448	shoot	salt	CDS	CDS Shoot Salt
AT3G59360.2	1.91	0.253217	0.408756	0.745006	shoot	salt	CDS	CDS Shoot Salt
AT5G11260.1	1.199	0.254981	0.32944	0.661484	shoot	salt	CDS	CDS Shoot Salt
AT1G49300.1	1.978	0.406174	0.46134	0.606186	shoot	salt	CDS	CDS Shoot Salt
AT1G49300.2	2.075	0.415756	0.483223	0.616438	shoot	salt	CDS	CDS Shoot Salt
AT1G64370.1	2.468	0.591698	0.563585	0.529513	shoot	salt	CDS	CDS Shoot Salt
AT5G04800.4	1.791	0.369136	0.420529	0.605115	shoot	salt	CDS	CDS Shoot Salt
AT3G57120.1	2.063	0.268725	0.407428	0.722981	shoot	salt	CDS	CDS Shoot Salt
AT5G04800.1	1.768	0.367632	0.415855	0.602124	shoot	salt	CDS	CDS Shoot Salt
AT5G04800.2	1.773	0.367044	0.416673	0.603635	shoot	salt	CDS	CDS Shoot Salt
AT5G04800.3	1.778	0.36943	0.418074	0.60231	shoot	salt	CDS	CDS Shoot Salt
AT5G58340.2	1.773	0.255682	0.363514	0.699793	shoot	salt	CDS	CDS Shoot Salt
AT3G56340.1	1.622	0.430202	0.433354	0.553083	shoot	salt	CDS	CDS Shoot Salt
AT5G24650.1	1.732	0.372518	0.400419	0.580746	shoot	salt	CDS	CDS Shoot Salt
AT3G48730.1	1.859	0.43518	0.448	0.563121	shoot	salt	CDS	CDS Shoot Salt
AT3G07370.1	1.791	0.325372	0.393881	0.633737	shoot	salt	CDS	CDS Shoot Salt
AT5G58340.1	1.677	0.251249	0.346855	0.68796	shoot	salt	CDS	CDS Shoot Salt
AT3G24800.1	1.608	0.248267	0.372986	0.721208	shoot	salt	CDS	CDS Shoot Salt
AT1G74960.1	1.612	0.336729	0.399361	0.62491	shoot	salt	CDS	CDS Shoot Salt
AT2G43460.1	1.656	0.469366	0.435869	0.517124	shoot	salt	CDS	CDS Shoot Salt
AT1G49710.1	2.089	0.234146	0.405961	0.76938	shoot	salt	CDS	CDS Shoot Salt
AT5G51545.1	1.795	0.381629	0.416929	0.588025	shoot	salt	CDS	CDS Shoot Salt
AT5G66720.1	2.036	0.316807	0.426033	0.676195	shoot	salt	CDS	CDS Shoot Salt
AT5G66720.2	2.065	0.309164	0.429205	0.689069	shoot	salt	CDS	CDS Shoot Salt
AT5G53830.1	1.844	0.225782	0.372013	0.756747	shoot	salt	CDS	CDS Shoot Salt
AT3G03010.1	2.097	0.407061	0.504342	0.639337	shoot	salt	CDS	CDS Shoot Salt
AT3G03010.2	2.228	0.426596	0.5338	0.643662	shoot	salt	CDS	CDS Shoot Salt
AT1G78882.1	0.8	0.135257	0.229269	0.767143	shoot	salt	CDS	CDS Shoot Salt
AT1G28150.1	1.675	0.375335	0.394054	0.569165	shoot	salt	CDS	CDS Shoot Salt
AT2G37500.1	2.084	0.363547	0.438715	0.629047	shoot	salt	CDS	CDS Shoot Salt
AT2G37500.2	2.102	0.38143	0.455345	0.625275	shoot	salt	CDS	CDS Shoot Salt
AT2G36340.1	1.827	0.297826	0.378606	0.651917	shoot	salt	CDS	CDS Shoot Salt
AT2G30330.1	1.883	0.337155	0.444683	0.666788	shoot	salt	CDS	CDS Shoot Salt
AT1G12120.1	1.672	0.329916	0.380741	0.612923	shoot	salt	CDS	CDS Shoot Salt
AT2G15860.1	1.614	0.301929	0.351671	0.617174	shoot	salt	CDS	CDS Shoot Salt
AT5G58220.2	1.502	0.309705	0.391336	0.654605	shoot	salt	CDS	CDS Shoot Salt
AT1G66200.2	1.373	0.334286	0.347924	0.567807	shoot	salt	CDS	CDS Shoot Salt
AT1G66200.3	1.699	0.328059	0.348497	0.577862	shoot	salt	CDS	CDS Shoot Salt
AT1G66200.1	1.659	0.370774	0.344893	0.517849	shoot	salt	CDS	CDS Shoot Salt
AT1G26665.1	1.819	0.322729	0.374327	0.612856	shoot	salt	CDS	CDS Shoot Salt
AT3G13235.1	1.56	0.318016	0.378093	0.623007	shoot	salt	CDS	CDS Shoot Salt
AT3G13235.2	1.533	0.311183	0.371274	0.624481	shoot	salt	CDS	CDS Shoot Salt
AT1G26665.2	1.791	0.312486	0.370395	0.623287	shoot	salt	CDS	CDS Shoot Salt
AT5G42960.1	1.68	0.330713	0.397541	0.632399	shoot	salt	CDS	CDS Shoot Salt
AT2G14680.3	1.903	0.280107	0.39623	0.695297	shoot	salt	CDS	CDS Shoot Salt
AT3G21820.1	2.522	0.260825	0.447966	0.766658	shoot	salt	CDS	CDS Shoot Salt
AT1G29550.1	1.684	0.269849	0.354316	0.661228	shoot	salt	CDS	CDS Shoot Salt
AT4G33110.2	1.994	0.240857	0.376864	0.728929	shoot	salt	CDS	CDS Shoot Salt
AT5G47880.1	1.337	0.282567	0.293776	0.565936	shoot	salt	CDS	CDS Shoot Salt
AT1G72550.2	1.881	0.24947	0.357129	0.700531	shoot	salt	CDS	CDS Shoot Salt
AT1G72550.1	1.879	0.270878	0.370055	0.682637	shoot	salt	CDS	CDS Shoot Salt
AT5G13650.2	1.637	0.373497	0.363783	0.540612	shoot	salt	CDS	CDS Shoot Salt
AT1G61100.1	1.907	0.395349	0.428518	0.585034	shoot	salt	CDS	CDS Shoot Salt
AT1G61100.2	1.925	0.396128	0.429886	0.585499	shoot	salt	CDS	CDS Shoot Salt
AT3G16780.1	1.818	0.451406	0.408261	0.505913	shoot	salt	CDS	CDS Shoot Salt
AT5G20020.1	1.542	0.37562	0.358573	0.527679	shoot	salt	CDS	CDS Shoot Salt
AT5G47520.1	1.725	0.346855	0.409687	0.621613	shoot	salt	CDS	CDS Shoot Salt
AT1G70330.1	2.012	0.268988	0.414935	0.730423	shoot	salt	CDS	CDS Shoot Salt
AT3G11700.1	2.23	0.433177	0.47363	0.589138	shoot	salt	CDS	CDS Shoot Salt
AT3G08780.1	1.471	0.212551	0.336987	0.740343	shoot	salt	CDS	CDS Shoot Salt
AT3G08780.2	1.678	0.202306	0.345019	0.764551	shoot	salt	CDS	CDS Shoot Salt
AT3G57490.1	1.881	0.314885	0.356738	0.600347	shoot	salt	CDS	CDS Shoot Salt
AT1G58025.2	1.446	0.293502	0.32724	0.599042	shoot	salt	CDS	CDS Shoot Salt
AT1G58025.3	1.442	0.307693	0.32612	0.576327	shoot	salt	CDS	CDS Shoot Salt
AT1G58025.1	1.415	0.30201	0.319229	0.574986	shoot	salt	CDS	CDS Shoot Salt
AT3G03860.1	1.769	0.291542	0.41953	0.705025	shoot	salt	CDS	CDS Shoot Salt
AT5G43150.1	1.526	0.229449	0.307507	0.670315	shoot	salt	CDS	CDS Shoot Salt
AT2G31240.1	1.832	0.246967	0.380048	0.725811	shoot	salt	CDS	CDS Shoot Salt
AT5G40370.1	1.894	0.359323	0.377692	0.568657	shoot	salt	CDS	CDS Shoot Salt
AT1G52905.1	1.153	0.317342	0.323844	0.556174	shoot	salt	CDS	CDS Shoot Salt
AT1G26150.1	2.268	0.332061	0.423268	0.651954	shoot	salt	CDS	CDS Shoot Salt
AT5G53480.1	1.733	0.292573	0.356257	0.631974	shoot	salt	CDS	CDS Shoot Salt
AT3G12340.1	2.374	0.273351	0.401195	0.708848	shoot	salt	CDS	CDS Shoot Salt
AT5G66290.1	1.56	0.253009	0.357687	0.695677	shoot	salt	CDS	CDS Shoot Salt
AT2G03510.1	1.748	0.31378	0.398205	0.650089	shoot	salt	CDS	CDS Shoot Salt
AT1G32640.1	1.727	0.352476	0.382946	0.589046	shoot	salt	CDS	CDS Shoot Salt
AT1G78860.1	3.259	0.192305	0.466665	0.861468	shoot	salt	CDS	CDS Shoot Salt
AT5G49940.2	1.485	0.336339	0.375194	0.599078	shoot	salt	CDS	CDS Shoot Salt
AT5G04340.1	1.363	0.261014	0.32757	0.648832	shoot	salt	CDS	CDS Shoot Salt
AT5G49940.1	1.505	0.345031	0.367549	0.577754	shoot	salt	CDS	CDS Shoot Salt
AT5G64180.1	1.761	0.314346	0.39245	0.641292	shoot	salt	CDS	CDS Shoot Salt
AT1G28390.1	2.277	0.213505	0.41024	0.804427	shoot	salt	CDS	CDS Shoot Salt
AT3G51630.2	1.348	0.275586	0.337304	0.638572	shoot	salt	CDS	CDS Shoot Salt
AT3G51630.1	1.333	0.272484	0.332809	0.637671	shoot	salt	CDS	CDS Shoot Salt
AT3G46460.1	1.687	0.333563	0.435283	0.664301	shoot	salt	CDS	CDS Shoot Salt
AT4G35770.3	3.514	0.590767	0.858909	0.709487	shoot	salt	CDS	CDS Shoot Salt
AT4G35770.2	3.687	0.648172	0.904838	0.692252	shoot	salt	CDS	CDS Shoot Salt
AT4G35770.1	3.484	0.681388	0.866308	0.654558	shoot	salt	CDS	CDS Shoot Salt
AT5G19000.2	1.721	0.248327	0.399568	0.748021	shoot	salt	CDS	CDS Shoot Salt
AT5G22440.1	1.548	0.337179	0.347814	0.566295	shoot	salt	CDS	CDS Shoot Salt
AT5G22440.2	1.583	0.341012	0.355598	0.57103	shoot	salt	CDS	CDS Shoot Salt
AT5G16760.1	1.661	0.270555	0.347354	0.654303	shoot	salt	CDS	CDS Shoot Salt
AT3G22890.1	1.69	0.363389	0.373378	0.562242	shoot	salt	CDS	CDS Shoot Salt
AT4G04950.1	1.756	0.296135	0.378403	0.650934	shoot	salt	CDS	CDS Shoot Salt
AT5G25360.1	1.512	0.275547	0.352861	0.65446	shoot	salt	CDS	CDS Shoot Salt
AT5G25360.2	1.596	0.294035	0.372684	0.650197	shoot	salt	CDS	CDS Shoot Salt
AT3G51650.1	1.611	0.290671	0.370712	0.654788	shoot	salt	CDS	CDS Shoot Salt
AT1G02080.1	2.265	0.228072	0.375651	0.750922	shoot	salt	CDS	CDS Shoot Salt
AT4G39300.2	1.407	0.175734	0.326082	0.791628	shoot	salt	CDS	CDS Shoot Salt
AT2G29530.3	1.293	0.21158	0.349147	0.757514	shoot	salt	CDS	CDS Shoot Salt
AT5G55500.1	1.955	0.291234	0.370082	0.652812	shoot	salt	CDS	CDS Shoot Salt
AT4G39300.1	1.469	0.247507	0.374249	0.718678	shoot	salt	CDS	CDS Shoot Salt
AT5G23150.1	2.655	0.233507	0.384992	0.748344	shoot	salt	CDS	CDS Shoot Salt
AT1G73390.4	0.885	0.17545	0.218075	0.647625	shoot	salt	CDS	CDS Shoot Salt
AT1G03380.1	2.096	0.191791	0.361826	0.795868	shoot	salt	CDS	CDS Shoot Salt
AT1G14610.1	2.287	0.360316	0.418282	0.613927	shoot	salt	CDS	CDS Shoot Salt
AT1G26440.3	1.886	0.276197	0.411091	0.7165	shoot	salt	CDS	CDS Shoot Salt
AT1G48900.1	1.629	0.337043	0.383776	0.60478	shoot	salt	CDS	CDS Shoot Salt
AT4G37520.1	2.48	0.349366	0.503401	0.700328	shoot	salt	CDS	CDS Shoot Salt
AT4G37520.2	2.465	0.328203	0.498546	0.72152	shoot	salt	CDS	CDS Shoot Salt
AT1G48900.2	1.587	0.314949	0.369037	0.617737	shoot	salt	CDS	CDS Shoot Salt
AT1G04590.2	1.914	0.25226	0.367972	0.701786	shoot	salt	CDS	CDS Shoot Salt
AT3G02190.1	1.06	0.307292	0.288899	0.51899	shoot	salt	CDS	CDS Shoot Salt
AT3G63460.3	1.539	0.260308	0.331534	0.655298	shoot	salt	CDS	CDS Shoot Salt
AT5G54430.1	1.195	0.271963	0.302588	0.598023	shoot	salt	CDS	CDS Shoot Salt
AT3G63460.1	1.537	0.265534	0.331449	0.646837	shoot	salt	CDS	CDS Shoot Salt
AT2G24945.1	0.903	0.0636471	0.181979	0.897101	shoot	salt	CDS	CDS Shoot Salt
AT5G52010.1	1.434	0.393511	0.350504	0.501043	shoot	salt	CDS	CDS Shoot Salt
AT1G27930.1	1.803	0.288212	0.420743	0.709779	shoot	salt	CDS	CDS Shoot Salt
AT3G13910.1	1.534	0.245335	0.337827	0.683555	shoot	salt	CDS	CDS Shoot Salt
AT1G73390.1	0.839	0.169493	0.20328	0.632339	shoot	salt	CDS	CDS Shoot Salt
AT5G55040.2	2.025	0.329244	0.389189	0.620527	shoot	salt	CDS	CDS Shoot Salt
AT4G34460.2	1.877	0.2744	0.389054	0.700857	shoot	salt	CDS	CDS Shoot Salt
AT5G55040.1	2.013	0.327194	0.386841	0.62062	shoot	salt	CDS	CDS Shoot Salt
AT5G35080.1	1.949	0.313438	0.422716	0.679101	shoot	salt	CDS	CDS Shoot Salt
AT1G20200.1	2.296	0.260539	0.36732	0.693181	shoot	salt	CDS	CDS Shoot Salt
AT5G58790.1	1.325	0.463871	0.44863	0.538122	shoot	salt	CDS	CDS Shoot Salt
AT3G47370.3	1.342	0.292167	0.325279	0.596775	shoot	salt	CDS	CDS Shoot Salt
AT5G58790.3	1.658	0.181074	0.441222	0.868874	shoot	salt	CDS	CDS Shoot Salt
AT5G58790.2	1.576	0.441522	0.493421	0.602216	shoot	salt	CDS	CDS Shoot Salt
AT1G74270.1	1.879	0.442346	0.465695	0.574198	shoot	salt	CDS	CDS Shoot Salt
AT3G53580.1	1.711	0.357663	0.420747	0.622353	shoot	salt	CDS	CDS Shoot Salt
AT1G15390.1	1.711	0.315608	0.401515	0.655356	shoot	salt	CDS	CDS Shoot Salt
AT5G63640.1	1.682	0.263616	0.396586	0.720969	shoot	salt	CDS	CDS Shoot Salt
AT3G60840.1	2.051	0.29294	0.4145	0.693147	shoot	salt	CDS	CDS Shoot Salt
AT4G03000.2	1.978	0.259106	0.375207	0.702715	shoot	salt	CDS	CDS Shoot Salt
AT1G74250.1	1.417	0.337552	0.305747	0.507096	shoot	salt	CDS	CDS Shoot Salt
AT2G07690.1	1.905	0.279613	0.413095	0.711618	shoot	salt	CDS	CDS Shoot Salt
AT4G38540.1	1.936	0.272745	0.416443	0.721913	shoot	salt	CDS	CDS Shoot Salt
AT3G27340.2	1.797	0.333511	0.442872	0.673767	shoot	salt	CDS	CDS Shoot Salt
AT3G27340.3	1.767	0.246197	0.382089	0.732256	shoot	salt	CDS	CDS Shoot Salt
AT5G35170.1	2.232	0.460351	0.462612	0.550264	shoot	salt	CDS	CDS Shoot Salt
AT1G76300.1	1.582	0.466994	0.371848	0.450288	shoot	salt	CDS	CDS Shoot Salt
AT2G40620.1	2.03	0.276958	0.430665	0.734215	shoot	salt	CDS	CDS Shoot Salt
AT1G75200.1	1.584	0.272243	0.346291	0.65238	shoot	salt	CDS	CDS Shoot Salt
AT5G09240.1	1.445	0.270545	0.365575	0.676763	shoot	salt	CDS	CDS Shoot Salt
AT3G48500.2	1.777	0.391169	0.388265	0.547789	shoot	salt	CDS	CDS Shoot Salt
AT5G09240.3	1.506	0.232767	0.370734	0.741926	shoot	salt	CDS	CDS Shoot Salt
AT5G09240.2	1.549	0.210936	0.363033	0.769346	shoot	salt	CDS	CDS Shoot Salt
AT1G14980.1	1.375	0.40323	0.382478	0.529064	shoot	salt	CDS	CDS Shoot Salt
AT3G55170.2	1.677	0.269828	0.421292	0.736542	shoot	salt	CDS	CDS Shoot Salt
AT5G24060.2	2.136	0.343042	0.437688	0.654018	shoot	salt	CDS	CDS Shoot Salt
AT1G80980.1	1.466	0.389978	0.381241	0.542265	shoot	salt	CDS	CDS Shoot Salt
AT2G47230.2	2.305	0.25808	0.414802	0.742835	shoot	salt	CDS	CDS Shoot Salt
AT3G22300.1	1.545	0.282553	0.345759	0.636381	shoot	salt	CDS	CDS Shoot Salt
AT5G20590.1	1.26	0.269439	0.32538	0.634764	shoot	salt	CDS	CDS Shoot Salt
AT1G78110.1	1.448	0.317753	0.366664	0.613513	shoot	salt	CDS	CDS Shoot Salt
AT4G36640.1	1.456	0.231449	0.30502	0.662066	shoot	salt	CDS	CDS Shoot Salt
AT2G43680.1	1.795	0.314534	0.371459	0.621892	shoot	salt	CDS	CDS Shoot Salt
AT2G18162.1	1.434	0.26829	0.380875	0.69342	shoot	salt	CDS	CDS Shoot Salt
AT2G43680.3	1.787	0.313167	0.3699	0.621902	shoot	salt	CDS	CDS Shoot Salt
AT4G15030.2	1.45	0.364889	0.345921	0.526138	shoot	salt	CDS	CDS Shoot Salt
AT1G23900.2	1.724	0.253529	0.380261	0.719613	shoot	salt	CDS	CDS Shoot Salt
AT1G23900.1	1.709	0.250181	0.376624	0.720998	shoot	salt	CDS	CDS Shoot Salt
AT4G36660.1	1.762	0.365937	0.420494	0.611232	shoot	salt	CDS	CDS Shoot Salt
AT4G15030.1	1.5	0.389535	0.343319	0.493025	shoot	salt	CDS	CDS Shoot Salt
AT5G01010.1	1.562	0.316824	0.362536	0.609908	shoot	salt	CDS	CDS Shoot Salt
AT5G01010.2	1.614	0.29286	0.363753	0.645461	shoot	salt	CDS	CDS Shoot Salt
AT5G01010.3	1.662	0.304132	0.376226	0.643001	shoot	salt	CDS	CDS Shoot Salt
AT5G01010.4	1.606	0.286416	0.363724	0.653796	shoot	salt	CDS	CDS Shoot Salt
AT5G12400.1	2.34	0.237007	0.377533	0.737806	shoot	salt	CDS	CDS Shoot Salt
AT1G02080.2	2.217	0.228447	0.371341	0.74639	shoot	salt	CDS	CDS Shoot Salt
AT5G50530.1	2.514	0.308236	0.41782	0.674192	shoot	salt	CDS	CDS Shoot Salt
AT1G71190.1	1.542	0.231247	0.361659	0.734611	shoot	salt	CDS	CDS Shoot Salt
AT5G21020.2	0.512	0.0586098	0.140412	0.862824	shoot	salt	CDS	CDS Shoot Salt
AT4G19140.1	2.266	0.214333	0.402968	0.79728	shoot	salt	CDS	CDS Shoot Salt
AT3G15820.1	1.728	0.24061	0.360947	0.718661	shoot	salt	CDS	CDS Shoot Salt
AT2G35940.2	1.201	0.238512	0.256246	0.582105	shoot	salt	CDS	CDS Shoot Salt
AT2G35940.3	1.227	0.243459	0.261653	0.582258	shoot	salt	CDS	CDS Shoot Salt
AT2G35940.1	1.21	0.239264	0.257836	0.583415	shoot	salt	CDS	CDS Shoot Salt
AT2G17450.1	1.971	0.271631	0.378468	0.68386	shoot	salt	CDS	CDS Shoot Salt
AT5G15970.1	1.378	0.363713	0.338174	0.519453	shoot	salt	CDS	CDS Shoot Salt
AT5G62390.1	1.786	0.451393	0.386783	0.483953	shoot	salt	CDS	CDS Shoot Salt
AT2G42750.1	1.688	0.383541	0.401234	0.571817	shoot	salt	CDS	CDS Shoot Salt
AT1G11400.3	1.598	0.37142	0.389902	0.569897	shoot	salt	CDS	CDS Shoot Salt
AT1G48050.1	1.892	0.242627	0.380197	0.731983	shoot	salt	CDS	CDS Shoot Salt
AT2G21520.1	1.849	0.336463	0.38307	0.603632	shoot	salt	CDS	CDS Shoot Salt
AT5G20160.1	1.373	0.26684	0.363135	0.68277	shoot	salt	CDS	CDS Shoot Salt
AT5G20160.3	1.324	0.0888912	0.253788	0.901017	shoot	salt	CDS	CDS Shoot Salt
AT5G20160.2	1.44	0.179839	0.329699	0.791686	shoot	salt	CDS	CDS Shoot Salt
AT4G23620.2	1.67	0.236984	0.365076	0.731272	shoot	salt	CDS	CDS Shoot Salt
AT5G59550.1	1.859	0.31549	0.392927	0.638852	shoot	salt	CDS	CDS Shoot Salt
AT4G23620.1	1.752	0.268906	0.389927	0.707758	shoot	salt	CDS	CDS Shoot Salt
AT4G25650.1	2.072	0.333084	0.397257	0.624745	shoot	salt	CDS	CDS Shoot Salt
AT3G24110.1	1.471	0.25619	0.373727	0.710844	shoot	salt	CDS	CDS Shoot Salt
AT4G16380.1	1.995	0.343073	0.400123	0.610633	shoot	salt	CDS	CDS Shoot Salt
AT4G16380.2	1.998	0.336835	0.396926	0.615134	shoot	salt	CDS	CDS Shoot Salt
AT1G13900.1	1.662	0.223813	0.340869	0.725495	shoot	salt	CDS	CDS Shoot Salt
AT5G11790.1	1.315	0.256824	0.308044	0.630124	shoot	salt	CDS	CDS Shoot Salt
AT5G30495.1	1.521	0.334035	0.369432	0.591013	shoot	salt	CDS	CDS Shoot Salt
AT5G30495.2	1.528	0.34881	0.372666	0.575957	shoot	salt	CDS	CDS Shoot Salt
AT1G73490.1	1.694	0.380212	0.412992	0.588052	shoot	salt	CDS	CDS Shoot Salt
AT1G17500.1	1.714	0.218715	0.353493	0.745555	shoot	salt	CDS	CDS Shoot Salt
AT5G17760.1	1.292	0.21139	0.264393	0.646904	shoot	salt	CDS	CDS Shoot Salt
AT5G14320.1	1.741	0.435969	0.403586	0.515476	shoot	salt	CDS	CDS Shoot Salt
AT5G14320.2	1.858	0.310917	0.395439	0.654006	shoot	salt	CDS	CDS Shoot Salt
AT5G17760.2	1.025	0.146164	0.22202	0.725262	shoot	salt	CDS	CDS Shoot Salt
AT2G18876.1	1.931	0.323255	0.410971	0.650152	shoot	salt	CDS	CDS Shoot Salt
AT5G64342.1	0.59	0.150519	0.216602	0.696777	shoot	salt	CDS	CDS Shoot Salt
AT3G48530.1	1.889	0.366854	0.437125	0.623965	shoot	salt	CDS	CDS Shoot Salt
AT3G28900.1	1.502	0.448357	0.386515	0.485388	shoot	salt	CDS	CDS Shoot Salt
AT2G31955.1	1.898	0.267678	0.373249	0.690518	shoot	salt	CDS	CDS Shoot Salt
AT2G31955.2	1.91	0.268819	0.375373	0.691079	shoot	salt	CDS	CDS Shoot Salt
AT5G55730.1	1.761	0.28938	0.375354	0.65946	shoot	salt	CDS	CDS Shoot Salt
ATCG01310.1	1.922	0.385817	0.45468	0.621128	shoot	salt	CDS	CDS Shoot Salt
AT5G55730.2	1.763	0.288168	0.374946	0.660654	shoot	salt	CDS	CDS Shoot Salt
AT3G28920.1	1.447	0.26501	0.311823	0.620252	shoot	salt	CDS	CDS Shoot Salt
AT4G37640.1	1.573	0.245422	0.364481	0.714988	shoot	salt	CDS	CDS Shoot Salt
AT3G23050.1	1.861	0.460635	0.473754	0.56398	shoot	salt	CDS	CDS Shoot Salt
AT4G32390.1	1.31	0.200474	0.2904	0.704285	shoot	salt	CDS	CDS Shoot Salt
AT1G78870.3	1.69	0.28933	0.390377	0.681445	shoot	salt	CDS	CDS Shoot Salt
AT1G73177.1	1.72	0.2365	0.376141	0.736651	shoot	salt	CDS	CDS Shoot Salt
AT5G41100.2	2.349	0.276272	0.437046	0.739658	shoot	salt	CDS	CDS Shoot Salt
AT5G41100.1	2.381	0.267998	0.436147	0.749574	shoot	salt	CDS	CDS Shoot Salt
AT5G64350.1	1.198	0.334364	0.329324	0.545793	shoot	salt	CDS	CDS Shoot Salt
AT3G16470.1	1.609	0.314488	0.342856	0.58529	shoot	salt	CDS	CDS Shoot Salt
AT3G16470.2	1.614	0.310083	0.343425	0.592083	shoot	salt	CDS	CDS Shoot Salt
AT3G16470.3	1.789	0.350561	0.375002	0.575405	shoot	salt	CDS	CDS Shoot Salt
AT4G05400.2	1.947	0.387849	0.42884	0.590996	shoot	salt	CDS	CDS Shoot Salt
AT3G01560.1	1.708	0.302933	0.378523	0.646872	shoot	salt	CDS	CDS Shoot Salt
AT5G06050.1	2.02	0.234375	0.372044	0.733963	shoot	salt	CDS	CDS Shoot Salt
AT1G58290.1	2.2	0.421508	0.499504	0.627186	shoot	salt	CDS	CDS Shoot Salt
AT2G45060.1	2.016	0.31624	0.400199	0.651888	shoot	salt	CDS	CDS Shoot Salt
AT3G55340.1	2.015	0.237893	0.341324	0.697371	shoot	salt	CDS	CDS Shoot Salt
AT5G61780.1	1.427	0.26913	0.328672	0.637599	shoot	salt	CDS	CDS Shoot Salt
AT5G64813.1	1.819	0.253863	0.377946	0.715179	shoot	salt	CDS	CDS Shoot Salt
AT5G27770.1	1.52	0.34083	0.379394	0.59542	shoot	salt	CDS	CDS Shoot Salt
AT4G34265.2	1.525	0.315071	0.40949	0.66345	shoot	salt	CDS	CDS Shoot Salt
AT5G23750.1	1.383	0.357441	0.333657	0.518827	shoot	salt	CDS	CDS Shoot Salt
AT2G35635.1	1.641	0.366356	0.403395	0.593529	shoot	salt	CDS	CDS Shoot Salt
AT5G13120.1	1.683	0.406518	0.376279	0.51379	shoot	salt	CDS	CDS Shoot Salt
AT2G23310.2	1.566	0.24628	0.356665	0.705996	shoot	salt	CDS	CDS Shoot Salt
AT4G20380.1	2.561	0.44248	0.586736	0.669188	shoot	salt	CDS	CDS Shoot Salt
AT4G20380.2	2.605	0.440976	0.592067	0.674193	shoot	salt	CDS	CDS Shoot Salt
AT4G20380.3	2.558	0.440254	0.585825	0.670702	shoot	salt	CDS	CDS Shoot Salt
AT4G15110.1	1.676	0.340306	0.386469	0.607081	shoot	salt	CDS	CDS Shoot Salt
AT4G20380.5	2.58	0.44162	0.59063	0.672855	shoot	salt	CDS	CDS Shoot Salt
AT4G20380.6	2.557	0.441814	0.585868	0.66921	shoot	salt	CDS	CDS Shoot Salt
AT4G20380.7	2.6	0.442655	0.591187	0.671958	shoot	salt	CDS	CDS Shoot Salt
AT2G42840.1	1.854	0.377695	0.417694	0.592833	shoot	salt	CDS	CDS Shoot Salt
AT5G66230.2	1.929	0.22601	0.4206	0.797844	shoot	salt	CDS	CDS Shoot Salt
AT5G66230.1	1.738	0.347957	0.441655	0.654482	shoot	salt	CDS	CDS Shoot Salt
AT2G23370.1	1.673	0.193764	0.314386	0.751026	shoot	salt	CDS	CDS Shoot Salt
AT1G10500.1	1.855	0.354331	0.428585	0.630543	shoot	salt	CDS	CDS Shoot Salt
AT1G04190.1	1.507	0.284986	0.350304	0.639729	shoot	salt	CDS	CDS Shoot Salt
AT5G15490.1	1.432	0.23004	0.315203	0.683299	shoot	salt	CDS	CDS Shoot Salt
AT1G63100.1	2.015	0.280732	0.414797	0.714594	shoot	salt	CDS	CDS Shoot Salt
AT1G62020.1	1.746	0.237413	0.352879	0.715964	shoot	salt	CDS	CDS Shoot Salt
AT4G24100.1	1.979	0.208938	0.342737	0.750146	shoot	salt	CDS	CDS Shoot Salt
AT2G40060.1	1.539	0.321282	0.343	0.578595	shoot	salt	CDS	CDS Shoot Salt
AT4G30220.2	1.593	0.494818	0.43571	0.492322	shoot	salt	CDS	CDS Shoot Salt
AT2G18290.1	1.637	0.325986	0.400506	0.640764	shoot	salt	CDS	CDS Shoot Salt
AT4G37330.1	1.745	0.252791	0.34895	0.685416	shoot	salt	CDS	CDS Shoot Salt
AT5G12430.1	1.844	0.244163	0.36492	0.717066	shoot	salt	CDS	CDS Shoot Salt
AT1G10740.4	1.705	0.251009	0.376419	0.719511	shoot	salt	CDS	CDS Shoot Salt
AT4G36500.1	1.705	0.497374	0.427738	0.484642	shoot	salt	CDS	CDS Shoot Salt
AT2G28380.1	1.92	0.28283	0.386534	0.68168	shoot	salt	CDS	CDS Shoot Salt
AT4G30660.1	1.595	0.461396	0.44972	0.537475	shoot	salt	CDS	CDS Shoot Salt
AT1G29900.1	1.807	0.302799	0.373893	0.641196	shoot	salt	CDS	CDS Shoot Salt
AT4G32610.1	1.57	0.385204	0.398534	0.565201	shoot	salt	CDS	CDS Shoot Salt
AT2G36900.2	1.706	0.285755	0.36687	0.657265	shoot	salt	CDS	CDS Shoot Salt
AT2G36900.1	1.648	0.310019	0.360306	0.613381	shoot	salt	CDS	CDS Shoot Salt
AT5G63860.1	2.194	0.40194	0.426333	0.575077	shoot	salt	CDS	CDS Shoot Salt
AT1G02120.1	1.999	0.308877	0.37272	0.626942	shoot	salt	CDS	CDS Shoot Salt
AT1G26740.1	1.728	0.320893	0.415596	0.657115	shoot	salt	CDS	CDS Shoot Salt
AT5G23010.1	2.055	0.454866	0.46399	0.558694	shoot	salt	CDS	CDS Shoot Salt
AT3G07010.1	2.139	0.318115	0.459139	0.703333	shoot	salt	CDS	CDS Shoot Salt
AT3G56810.1	2.198	0.280136	0.466174	0.755765	shoot	salt	CDS	CDS Shoot Salt
AT4G35850.1	1.655	0.32577	0.384743	0.622103	shoot	salt	CDS	CDS Shoot Salt
AT5G05230.1	1.797	0.257608	0.378231	0.712954	shoot	salt	CDS	CDS Shoot Salt
AT3G18980.1	2.035	0.321407	0.421203	0.663149	shoot	salt	CDS	CDS Shoot Salt
AT3G47910.1	1.611	0.247691	0.336839	0.680469	shoot	salt	CDS	CDS Shoot Salt
AT3G17000.1	1.285	0.235497	0.275985	0.619277	shoot	salt	CDS	CDS Shoot Salt
AT5G42330.1	1.973	0.300677	0.425001	0.696948	shoot	salt	CDS	CDS Shoot Salt
AT2G33740.2	2.146	0.260992	0.420946	0.744832	shoot	salt	CDS	CDS Shoot Salt
AT3G57910.1	1.282	0.332654	0.325624	0.54175	shoot	salt	CDS	CDS Shoot Salt
AT1G20696.1	1.49	0.480977	0.364408	0.429555	shoot	salt	CDS	CDS Shoot Salt
AT1G17290.1	1.791	0.326772	0.365745	0.598581	shoot	salt	CDS	CDS Shoot Salt
AT1G51590.1	1.699	0.258655	0.348228	0.673069	shoot	salt	CDS	CDS Shoot Salt
AT1G51590.2	1.476	0.21998	0.30143	0.682636	shoot	salt	CDS	CDS Shoot Salt
AT1G29220.1	1.425	0.338037	0.3506	0.567209	shoot	salt	CDS	CDS Shoot Salt
AT5G22770.3	1.906	0.297453	0.377	0.650613	shoot	salt	CDS	CDS Shoot Salt
AT1G29220.2	1.4	0.317558	0.355597	0.601733	shoot	salt	CDS	CDS Shoot Salt
AT4G23100.3	1.712	0.417411	0.407728	0.538116	shoot	salt	CDS	CDS Shoot Salt
AT4G23100.2	1.688	0.380529	0.397904	0.569301	shoot	salt	CDS	CDS Shoot Salt
AT4G23100.1	1.64	0.392447	0.388993	0.544339	shoot	salt	CDS	CDS Shoot Salt
AT5G13840.1	2.323	0.272482	0.457604	0.759789	shoot	salt	CDS	CDS Shoot Salt
AT5G13840.2	2.233	0.261875	0.439817	0.759809	shoot	salt	CDS	CDS Shoot Salt
AT5G58370.2	2.248	0.381298	0.515587	0.677605	shoot	salt	CDS	CDS Shoot Salt
AT3G13070.1	2.067	0.32108	0.400454	0.643776	shoot	salt	CDS	CDS Shoot Salt
AT1G79880.2	2.014	0.307026	0.450008	0.710581	shoot	salt	CDS	CDS Shoot Salt
AT3G59800.1	1.793	0.369071	0.425821	0.613453	shoot	salt	CDS	CDS Shoot Salt
AT5G51880.1	1.972	0.291264	0.388223	0.670202	shoot	salt	CDS	CDS Shoot Salt
AT2G37710.1	2.222	0.336392	0.411076	0.636677	shoot	salt	CDS	CDS Shoot Salt
AT1G28400.1	1.862	0.359479	0.387602	0.581834	shoot	salt	CDS	CDS Shoot Salt
AT5G35210.1	1.746	0.271182	0.385943	0.699311	shoot	salt	CDS	CDS Shoot Salt
AT5G35210.2	1.783	0.280306	0.392593	0.692672	shoot	salt	CDS	CDS Shoot Salt
AT1G08160.1	1.63	0.223856	0.358153	0.744518	shoot	salt	CDS	CDS Shoot Salt
AT5G49210.2	1.768	0.380771	0.411626	0.584805	shoot	salt	CDS	CDS Shoot Salt
AT5G37770.1	1.591	0.478384	0.437621	0.513641	shoot	salt	CDS	CDS Shoot Salt
AT1G13960.1	1.584	0.256911	0.333856	0.663476	shoot	salt	CDS	CDS Shoot Salt
AT5G49210.1	1.828	0.395697	0.425809	0.58285	shoot	salt	CDS	CDS Shoot Salt
AT1G78580.1	1.994	0.250754	0.385614	0.728135	shoot	salt	CDS	CDS Shoot Salt
AT1G44820.1	1.695	0.238067	0.372587	0.734248	shoot	salt	CDS	CDS Shoot Salt
AT3G43240.1	2.199	0.209299	0.386795	0.788729	shoot	salt	CDS	CDS Shoot Salt
AT3G55850.2	1.962	0.275849	0.445056	0.747406	shoot	salt	CDS	CDS Shoot Salt
AT3G55850.1	1.892	0.269476	0.429275	0.742457	shoot	salt	CDS	CDS Shoot Salt
AT1G06380.1	1.509	0.239598	0.345416	0.703934	shoot	salt	CDS	CDS Shoot Salt
AT1G04410.1	1.688	0.407131	0.372833	0.507723	shoot	salt	CDS	CDS Shoot Salt
AT5G16050.1	1.498	0.366655	0.389376	0.577432	shoot	salt	CDS	CDS Shoot Salt
AT3G46640.2	1.878	0.399935	0.425615	0.575644	shoot	salt	CDS	CDS Shoot Salt
AT3G46640.3	1.899	0.373826	0.438948	0.619342	shoot	salt	CDS	CDS Shoot Salt
AT3G46640.1	1.857	0.388137	0.420639	0.583648	shoot	salt	CDS	CDS Shoot Salt
AT4G20280.1	1.974	0.361112	0.400671	0.593198	shoot	salt	CDS	CDS Shoot Salt
AT5G15550.2	1.744	0.240066	0.384612	0.745668	shoot	salt	CDS	CDS Shoot Salt
AT2G46600.1	1.854	0.407524	0.450708	0.59409	shoot	salt	CDS	CDS Shoot Salt
AT1G15350.1	1.591	0.301325	0.376115	0.643609	shoot	salt	CDS	CDS Shoot Salt
AT2G29020.1	1.367	0.274148	0.319756	0.615592	shoot	salt	CDS	CDS Shoot Salt
AT3G60880.1	1.964	0.318365	0.415412	0.661842	shoot	salt	CDS	CDS Shoot Salt
AT3G60880.2	1.897	0.312095	0.407695	0.662588	shoot	salt	CDS	CDS Shoot Salt
AT1G02990.1	1.755	0.221504	0.34718	0.73505	shoot	salt	CDS	CDS Shoot Salt
AT1G02990.2	2.055	0.229397	0.35451	0.729097	shoot	salt	CDS	CDS Shoot Salt
AT1G02990.3	2.058	0.225804	0.352619	0.732859	shoot	salt	CDS	CDS Shoot Salt
AT2G28060.1	1.384	0.2275	0.333939	0.709593	shoot	salt	CDS	CDS Shoot Salt
AT2G22425.1	1.293	0.369531	0.339884	0.512445	shoot	salt	CDS	CDS Shoot Salt
AT2G22425.2	1.267	0.356633	0.331632	0.517135	shoot	salt	CDS	CDS Shoot Salt
AT5G20300.1	2.275	0.256463	0.429755	0.757435	shoot	salt	CDS	CDS Shoot Salt
AT5G20300.3	2.221	0.262395	0.442325	0.760626	shoot	salt	CDS	CDS Shoot Salt
AT5G20300.2	2.282	0.254436	0.428771	0.759279	shoot	salt	CDS	CDS Shoot Salt
AT1G27090.1	1.73	0.360572	0.378876	0.571187	shoot	salt	CDS	CDS Shoot Salt
AT4G18260.1	1.89	0.214475	0.367736	0.769588	shoot	salt	CDS	CDS Shoot Salt
AT1G52280.1	1.95	0.373181	0.451951	0.628632	shoot	salt	CDS	CDS Shoot Salt
AT5G08535.1	1.614	0.284887	0.373931	0.661567	shoot	salt	CDS	CDS Shoot Salt
AT5G46860.1	1.527	0.334546	0.372375	0.598764	shoot	salt	CDS	CDS Shoot Salt
AT5G08535.2	1.673	0.301092	0.39889	0.665871	shoot	salt	CDS	CDS Shoot Salt
AT1G01090.1	1.762	0.331164	0.368025	0.590252	shoot	salt	CDS	CDS Shoot Salt
AT4G37800.1	1.412	0.27971	0.320908	0.608583	shoot	salt	CDS	CDS Shoot Salt
AT5G07960.1	1.381	0.247834	0.35898	0.709612	shoot	salt	CDS	CDS Shoot Salt
AT3G18390.1	1.704	0.448527	0.388749	0.489289	shoot	salt	CDS	CDS Shoot Salt
AT5G16820.1	1.729	0.281511	0.402776	0.701254	shoot	salt	CDS	CDS Shoot Salt
AT1G53780.2	1.513	0.289259	0.34914	0.630258	shoot	salt	CDS	CDS Shoot Salt
AT1G53780.1	1.508	0.2874	0.347145	0.630317	shoot	salt	CDS	CDS Shoot Salt
AT5G16820.2	1.702	0.281226	0.399005	0.698509	shoot	salt	CDS	CDS Shoot Salt
AT3G53990.1	1.882	0.411219	0.433457	0.574094	shoot	salt	CDS	CDS Shoot Salt
AT3G53990.2	1.976	0.294278	0.430114	0.711482	shoot	salt	CDS	CDS Shoot Salt
AT1G75850.1	2.63	0.244861	0.399753	0.746772	shoot	salt	CDS	CDS Shoot Salt
AT1G02500.2	1.488	0.321434	0.338472	0.572184	shoot	salt	CDS	CDS Shoot Salt
AT3G05210.1	2.058	0.249495	0.415681	0.75814	shoot	salt	CDS	CDS Shoot Salt
AT2G15980.1	1.993	0.241439	0.417264	0.772684	shoot	salt	CDS	CDS Shoot Salt
AT1G09415.1	1.663	0.411995	0.390283	0.527096	shoot	salt	CDS	CDS Shoot Salt
AT5G17380.1	1.293	0.211406	0.258579	0.635715	shoot	salt	CDS	CDS Shoot Salt
AT5G52210.1	1.911	0.328028	0.421369	0.656533	shoot	salt	CDS	CDS Shoot Salt
AT4G22910.1	1.59	0.22419	0.322597	0.702636	shoot	salt	CDS	CDS Shoot Salt
AT5G50230.1	1.902	0.284342	0.417342	0.709108	shoot	salt	CDS	CDS Shoot Salt
AT5G56240.1	1.794	0.273817	0.404727	0.714302	shoot	salt	CDS	CDS Shoot Salt
AT5G56240.2	1.802	0.274999	0.406251	0.713932	shoot	salt	CDS	CDS Shoot Salt
AT3G62300.1	1.877	0.291836	0.372766	0.654707	shoot	salt	CDS	CDS Shoot Salt
AT3G62300.2	1.909	0.293793	0.380088	0.660445	shoot	salt	CDS	CDS Shoot Salt
AT5G26110.2	1.526	0.258658	0.365554	0.695029	shoot	salt	CDS	CDS Shoot Salt
AT5G62350.1	1.661	0.388344	0.404832	0.570042	shoot	salt	CDS	CDS Shoot Salt
AT5G52920.1	1.882	0.394249	0.418744	0.575806	shoot	salt	CDS	CDS Shoot Salt
AT5G26110.1	1.556	0.220494	0.342524	0.730208	shoot	salt	CDS	CDS Shoot Salt
AT3G19240.1	1.578	0.294069	0.348016	0.624371	shoot	salt	CDS	CDS Shoot Salt
AT3G51850.1	2.064	0.360776	0.434632	0.629509	shoot	salt	CDS	CDS Shoot Salt
AT2G47420.1	1.572	0.23148	0.3366	0.707227	shoot	salt	CDS	CDS Shoot Salt
AT3G04790.1	1.894	0.518944	0.453313	0.491137	shoot	salt	CDS	CDS Shoot Salt
AT4G36800.1	1.615	0.289465	0.375737	0.663022	shoot	salt	CDS	CDS Shoot Salt
AT4G36800.2	1.602	0.286082	0.376955	0.66942	shoot	salt	CDS	CDS Shoot Salt
AT2G06520.1	1.708	0.50811	0.451316	0.499222	shoot	salt	CDS	CDS Shoot Salt
AT4G19200.1	1.505	0.362736	0.359543	0.542584	shoot	salt	CDS	CDS Shoot Salt
AT1G73390.2	0.86	0.171698	0.207915	0.63642	shoot	salt	CDS	CDS Shoot Salt
AT3G51840.1	2.131	0.401647	0.441701	0.59032	shoot	salt	CDS	CDS Shoot Salt
AT1G32870.2	1.102	0.192755	0.233684	0.634025	shoot	salt	CDS	CDS Shoot Salt
AT5G12120.1	1.71	0.337765	0.37292	0.594135	shoot	salt	CDS	CDS Shoot Salt
AT1G09740.1	1.569	0.242964	0.34195	0.695825	shoot	salt	CDS	CDS Shoot Salt
AT5G05000.3	1.961	0.304403	0.416782	0.683727	shoot	salt	CDS	CDS Shoot Salt
AT5G05000.2	1.906	0.294848	0.405024	0.685089	shoot	salt	CDS	CDS Shoot Salt
AT5G05000.1	1.909	0.297948	0.405914	0.681679	shoot	salt	CDS	CDS Shoot Salt
AT2G07050.1	1.794	0.346918	0.416918	0.631695	shoot	salt	CDS	CDS Shoot Salt
AT5G44080.1	1.533	0.357256	0.352632	0.545467	shoot	salt	CDS	CDS Shoot Salt
AT2G32260.1	1.739	0.367416	0.372355	0.555691	shoot	salt	CDS	CDS Shoot Salt
AT5G08680.1	1.719	0.304116	0.341025	0.598985	shoot	salt	CDS	CDS Shoot Salt
AT5G62740.1	1.657	0.307251	0.375551	0.637896	shoot	salt	CDS	CDS Shoot Salt
AT1G17070.1	1.648	0.240812	0.352461	0.708933	shoot	salt	CDS	CDS Shoot Salt
AT1G65710.1	2.256	0.288785	0.453839	0.732795	shoot	salt	CDS	CDS Shoot Salt
AT4G39200.2	1.474	0.36596	0.39218	0.583545	shoot	salt	CDS	CDS Shoot Salt
AT5G05010.1	1.79	0.335008	0.382032	0.608244	shoot	salt	CDS	CDS Shoot Salt
AT5G05010.2	1.78	0.332679	0.379782	0.608703	shoot	salt	CDS	CDS Shoot Salt
AT1G76700.1	1.715	0.327743	0.414767	0.653894	shoot	salt	CDS	CDS Shoot Salt
AT2G25950.1	1.761	0.303362	0.384613	0.647416	shoot	salt	CDS	CDS Shoot Salt
AT3G12630.1	1.699	0.398774	0.415552	0.567857	shoot	salt	CDS	CDS Shoot Salt
AT5G01410.1	1.681	0.369232	0.400132	0.586313	shoot	salt	CDS	CDS Shoot Salt
AT3G22790.1	2.704	0.21982	0.372977	0.759886	shoot	salt	CDS	CDS Shoot Salt
AT4G39540.1	1.811	0.349071	0.394583	0.601879	shoot	salt	CDS	CDS Shoot Salt
AT4G39540.2	1.714	0.337526	0.374228	0.593391	shoot	salt	CDS	CDS Shoot Salt
AT5G11000.1	2.063	0.353842	0.452137	0.656155	shoot	salt	CDS	CDS Shoot Salt
AT1G33980.2	1.565	0.291075	0.385533	0.672444	shoot	salt	CDS	CDS Shoot Salt
AT1G33980.1	1.575	0.296495	0.388044	0.667284	shoot	salt	CDS	CDS Shoot Salt
AT4G39200.1	1.447	0.36026	0.392103	0.590789	shoot	salt	CDS	CDS Shoot Salt
AT1G78920.1	1.506	0.276438	0.34611	0.647769	shoot	salt	CDS	CDS Shoot Salt
AT1G78920.2	1.576	0.288196	0.361005	0.647902	shoot	salt	CDS	CDS Shoot Salt
AT4G28860.1	2.179	0.296949	0.44575	0.717879	shoot	salt	CDS	CDS Shoot Salt
AT4G28860.2	2.114	0.280937	0.437163	0.73207	shoot	salt	CDS	CDS Shoot Salt
AT3G29360.1	1.661	0.321528	0.347761	0.585311	shoot	salt	CDS	CDS Shoot Salt
AT1G53720.1	1.477	0.278989	0.334429	0.627311	shoot	salt	CDS	CDS Shoot Salt
AT4G14350.1	1.936	0.361405	0.421502	0.614755	shoot	salt	CDS	CDS Shoot Salt
AT4G14350.2	2	0.376379	0.435929	0.611714	shoot	salt	CDS	CDS Shoot Salt
AT4G14350.3	1.98	0.361262	0.430889	0.624702	shoot	salt	CDS	CDS Shoot Salt
AT3G18490.1	1.623	0.299929	0.342498	0.608147	shoot	salt	CDS	CDS Shoot Salt
AT3G61190.2	1.505	0.258739	0.365933	0.695338	shoot	salt	CDS	CDS Shoot Salt
AT1G20840.1	2.193	0.335418	0.487093	0.708312	shoot	salt	CDS	CDS Shoot Salt
AT2G19750.1	1.433	0.373389	0.379825	0.5591	shoot	salt	CDS	CDS Shoot Salt
AT5G12240.1	1.429	0.187349	0.333539	0.781757	shoot	salt	CDS	CDS Shoot Salt
AT2G33793.1	2.225	0.372225	0.53571	0.704476	shoot	salt	CDS	CDS Shoot Salt
AT3G18750.3	1.946	0.252408	0.368451	0.705046	shoot	salt	CDS	CDS Shoot Salt
AT3G18750.2	1.914	0.250156	0.368145	0.708587	shoot	salt	CDS	CDS Shoot Salt
AT3G18750.1	1.923	0.249156	0.364027	0.705376	shoot	salt	CDS	CDS Shoot Salt
AT5G15090.1	1.443	0.301651	0.325928	0.579515	shoot	salt	CDS	CDS Shoot Salt
AT4G31340.2	1.719	0.307511	0.351893	0.607966	shoot	salt	CDS	CDS Shoot Salt
AT5G15090.2	1.599	0.324537	0.359258	0.589891	shoot	salt	CDS	CDS Shoot Salt
AT5G41240.1	1.843	0.263323	0.391943	0.717478	shoot	salt	CDS	CDS Shoot Salt
AT1G64860.1	1.599	0.324687	0.386434	0.62712	shoot	salt	CDS	CDS Shoot Salt
AT4G31340.1	1.703	0.318582	0.34806	0.587749	shoot	salt	CDS	CDS Shoot Salt
AT2G21150.1	1.541	0.350312	0.362781	0.565395	shoot	salt	CDS	CDS Shoot Salt
AT3G26090.1	1.562	0.229604	0.346607	0.722483	shoot	salt	CDS	CDS Shoot Salt
AT1G09794.1	1.449	0.315423	0.386437	0.642296	shoot	salt	CDS	CDS Shoot Salt
AT3G45210.1	1.12	0.249869	0.312606	0.645334	shoot	salt	CDS	CDS Shoot Salt
AT3G10530.1	2.13	0.274672	0.374785	0.677007	shoot	salt	CDS	CDS Shoot Salt
AT2G15270.1	1.813	0.379804	0.367949	0.530154	shoot	salt	CDS	CDS Shoot Salt
AT5G42520.1	1.704	0.342112	0.357442	0.569098	shoot	salt	CDS	CDS Shoot Salt
AT5G42520.3	1.769	0.349416	0.369989	0.573924	shoot	salt	CDS	CDS Shoot Salt
AT5G42520.2	1.73	0.333986	0.361994	0.584979	shoot	salt	CDS	CDS Shoot Salt
AT3G55610.1	1.229	0.270339	0.296947	0.592973	shoot	salt	CDS	CDS Shoot Salt
AT4G23470.2	1.861	0.375622	0.437995	0.616367	shoot	salt	CDS	CDS Shoot Salt
AT4G23470.1	1.768	0.332626	0.402698	0.632289	shoot	salt	CDS	CDS Shoot Salt
AT3G55610.2	1.367	0.265501	0.306174	0.613908	shoot	salt	CDS	CDS Shoot Salt
AT3G48350.1	1.337	0.185264	0.264374	0.699978	shoot	salt	CDS	CDS Shoot Salt
AT1G08640.1	1.526	0.279648	0.367325	0.667233	shoot	salt	CDS	CDS Shoot Salt
AT4G04620.1	1.689	0.33054	0.398488	0.628721	shoot	salt	CDS	CDS Shoot Salt
AT3G50960.1	2.17	0.28351	0.419541	0.709262	shoot	salt	CDS	CDS Shoot Salt
AT1G21370.1	2.115	0.258388	0.449119	0.770964	shoot	salt	CDS	CDS Shoot Salt
AT4G04620.2	1.702	0.333683	0.401775	0.628203	shoot	salt	CDS	CDS Shoot Salt
AT2G25270.1	2.694	0.191356	0.365571	0.793053	shoot	salt	CDS	CDS Shoot Salt
AT5G56660.1	1.687	0.263827	0.377599	0.701764	shoot	salt	CDS	CDS Shoot Salt
AT5G66460.1	1.266	0.241574	0.324192	0.678425	shoot	salt	CDS	CDS Shoot Salt
AT3G03950.1	1.602	0.295154	0.389327	0.670063	shoot	salt	CDS	CDS Shoot Salt
AT3G51120.1	2.331	0.224179	0.379719	0.759941	shoot	salt	CDS	CDS Shoot Salt
AT3G03950.3	1.62	0.303592	0.393249	0.662456	shoot	salt	CDS	CDS Shoot Salt
AT3G03950.2	1.597	0.292883	0.387558	0.671351	shoot	salt	CDS	CDS Shoot Salt
AT5G65930.1	2.279	0.26371	0.395074	0.717648	shoot	salt	CDS	CDS Shoot Salt
AT1G08660.1	1.718	0.253555	0.386922	0.726319	shoot	salt	CDS	CDS Shoot Salt
AT5G65930.3	2.265	0.259658	0.392775	0.72163	shoot	salt	CDS	CDS Shoot Salt
AT5G65930.2	2.275	0.263853	0.395304	0.717804	shoot	salt	CDS	CDS Shoot Salt
AT1G55520.1	1.722	0.283525	0.418243	0.713841	shoot	salt	CDS	CDS Shoot Salt
AT5G35670.1	1.612	0.231626	0.304093	0.666303	shoot	salt	CDS	CDS Shoot Salt
AT1G24909.1	2.083	0.341364	0.451369	0.668621	shoot	salt	CDS	CDS Shoot Salt
AT3G57000.1	2.292	0.341125	0.411121	0.628057	shoot	salt	CDS	CDS Shoot Salt
AT1G31870.1	1.924	0.320929	0.394018	0.638988	shoot	salt	CDS	CDS Shoot Salt
AT2G05810.2	1.568	0.213847	0.327436	0.72782	shoot	salt	CDS	CDS Shoot Salt
AT2G05810.1	1.542	0.222842	0.331232	0.717298	shoot	salt	CDS	CDS Shoot Salt
AT1G31870.2	1.955	0.325719	0.400219	0.639336	shoot	salt	CDS	CDS Shoot Salt
AT2G27450.1	2.063	0.346639	0.428346	0.640322	shoot	salt	CDS	CDS Shoot Salt
AT3G02740.1	1.924	0.227592	0.38327	0.761176	shoot	salt	CDS	CDS Shoot Salt
AT5G56760.1	1.501	0.259869	0.357993	0.688069	shoot	salt	CDS	CDS Shoot Salt
AT1G69030.1	1.556	0.370311	0.375387	0.557363	shoot	salt	CDS	CDS Shoot Salt
AT3G18760.1	1.572	0.340335	0.400005	0.620648	shoot	salt	CDS	CDS Shoot Salt
AT3G15880.1	1.689	0.258931	0.358985	0.687591	shoot	salt	CDS	CDS Shoot Salt
AT3G15880.2	1.75	0.260929	0.368552	0.695242	shoot	salt	CDS	CDS Shoot Salt
AT3G15880.3	1.68	0.253979	0.354514	0.690365	shoot	salt	CDS	CDS Shoot Salt
AT1G31850.3	1.485	0.27953	0.343865	0.640775	shoot	salt	CDS	CDS Shoot Salt
AT3G55770.1	1.562	0.363058	0.424385	0.620325	shoot	salt	CDS	CDS Shoot Salt
AT3G02750.2	2.33	0.312501	0.421804	0.672013	shoot	salt	CDS	CDS Shoot Salt
AT3G02750.3	2.231	0.271374	0.395934	0.703739	shoot	salt	CDS	CDS Shoot Salt
AT1G72390.1	1.78	0.242512	0.374548	0.730899	shoot	salt	CDS	CDS Shoot Salt
AT3G44310.3	1.549	0.335774	0.32754	0.536972	shoot	salt	CDS	CDS Shoot Salt
AT3G44310.1	1.528	0.328705	0.320176	0.535944	shoot	salt	CDS	CDS Shoot Salt
AT3G18080.1	1.983	0.46219	0.473192	0.56155	shoot	salt	CDS	CDS Shoot Salt
AT3G62360.1	2.084	0.25434	0.378165	0.714367	shoot	salt	CDS	CDS Shoot Salt
AT2G36530.1	1.562	0.367584	0.331893	0.505533	shoot	salt	CDS	CDS Shoot Salt
AT4G18010.1	1.646	0.319778	0.376253	0.619746	shoot	salt	CDS	CDS Shoot Salt
AT2G46280.3	1.97	0.297141	0.368216	0.636278	shoot	salt	CDS	CDS Shoot Salt
AT4G35360.1	1.517	0.278859	0.332796	0.625587	shoot	salt	CDS	CDS Shoot Salt
AT2G46280.1	1.903	0.347233	0.369519	0.573253	shoot	salt	CDS	CDS Shoot Salt
AT1G47300.1	5.629	0.165699	0.684289	0.949867	shoot	salt	CDS	CDS Shoot Salt
AT4G26100.1	2.275	0.303257	0.407073	0.673743	shoot	salt	CDS	CDS Shoot Salt
AT5G50650.1	1.88	0.250214	0.37576	0.715723	shoot	salt	CDS	CDS Shoot Salt
AT2G41010.1	3.152	0.289494	0.524053	0.786469	shoot	salt	CDS	CDS Shoot Salt
AT3G17840.1	1.728	0.250204	0.367024	0.70968	shoot	salt	CDS	CDS Shoot Salt
AT2G37410.2	1.548	0.368034	0.382556	0.568333	shoot	salt	CDS	CDS Shoot Salt
AT2G37410.1	1.607	0.386439	0.398032	0.564369	shoot	salt	CDS	CDS Shoot Salt
AT2G31305.1	1.345	0.289667	0.362416	0.64723	shoot	salt	CDS	CDS Shoot Salt
AT5G18620.2	2.146	0.332701	0.427568	0.656013	shoot	salt	CDS	CDS Shoot Salt
AT2G23610.1	1.395	0.300015	0.355337	0.625823	shoot	salt	CDS	CDS Shoot Salt
AT2G17360.2	1.507	0.353956	0.378605	0.58004	shoot	salt	CDS	CDS Shoot Salt
AT1G60860.1	2.517	0.27951	0.452545	0.741517	shoot	salt	CDS	CDS Shoot Salt
AT1G12530.1	1.659	0.356109	0.388372	0.590906	shoot	salt	CDS	CDS Shoot Salt
AT2G17360.1	1.837	0.381812	0.376455	0.540129	shoot	salt	CDS	CDS Shoot Salt
AT3G02470.1	1.781	0.347798	0.38767	0.596268	shoot	salt	CDS	CDS Shoot Salt
AT1G50010.1	2.01	0.322869	0.389249	0.629706	shoot	salt	CDS	CDS Shoot Salt
AT1G32400.1	1.97	0.303466	0.361028	0.621007	shoot	salt	CDS	CDS Shoot Salt
AT5G56670.1	1.617	0.461906	0.406941	0.490852	shoot	salt	CDS	CDS Shoot Salt
AT1G16860.1	1.781	0.182746	0.331852	0.783828	shoot	salt	CDS	CDS Shoot Salt
AT1G60800.1	2.07	0.317829	0.436381	0.68516	shoot	salt	CDS	CDS Shoot Salt
AT3G63250.2	2.053	0.338838	0.454307	0.673922	shoot	salt	CDS	CDS Shoot Salt
AT3G15470.1	1.639	0.237604	0.347984	0.70957	shoot	salt	CDS	CDS Shoot Salt
AT1G12520.1	1.842	0.341678	0.378788	0.593072	shoot	salt	CDS	CDS Shoot Salt
AT1G12520.2	1.854	0.403938	0.396638	0.538628	shoot	salt	CDS	CDS Shoot Salt
AT1G12520.3	1.896	0.418693	0.413589	0.541262	shoot	salt	CDS	CDS Shoot Salt
AT4G35570.1	1.554	0.434854	0.372839	0.481685	shoot	salt	CDS	CDS Shoot Salt
AT5G13710.1	1.9	0.410502	0.405969	0.543232	shoot	salt	CDS	CDS Shoot Salt
AT5G13710.2	1.874	0.406426	0.400543	0.541764	shoot	salt	CDS	CDS Shoot Salt
AT1G32790.2	1.614	0.324425	0.388087	0.629723	shoot	salt	CDS	CDS Shoot Salt
AT3G26990.1	1.974	0.230245	0.371574	0.744396	shoot	salt	CDS	CDS Shoot Salt
AT5G60430.1	2.055	0.288345	0.485674	0.764644	shoot	salt	CDS	CDS Shoot Salt
AT1G19180.2	1.349	0.34168	0.344602	0.555528	shoot	salt	CDS	CDS Shoot Salt
AT1G19180.1	1.278	0.301555	0.318006	0.575281	shoot	salt	CDS	CDS Shoot Salt
AT4G35550.1	1.26	0.265715	0.290548	0.588957	shoot	salt	CDS	CDS Shoot Salt
AT2G44160.1	1.453	0.297572	0.354399	0.628834	shoot	salt	CDS	CDS Shoot Salt
AT4G31985.1	1.612	0.450837	0.461482	0.560679	shoot	salt	CDS	CDS Shoot Salt
AT2G38080.1	1.564	0.227782	0.343259	0.720866	shoot	salt	CDS	CDS Shoot Salt
AT2G31680.1	1.432	0.302494	0.405908	0.677319	shoot	salt	CDS	CDS Shoot Salt
AT2G44100.2	2.124	0.367916	0.442501	0.63016	shoot	salt	CDS	CDS Shoot Salt
AT2G03890.1	1.798	0.285125	0.390084	0.683141	shoot	salt	CDS	CDS Shoot Salt
AT2G44100.1	2.075	0.374046	0.435865	0.616587	shoot	salt	CDS	CDS Shoot Salt
AT3G06690.1	1.569	0.214495	0.367455	0.771223	shoot	salt	CDS	CDS Shoot Salt
AT5G49945.1	1.966	0.261851	0.381653	0.706826	shoot	salt	CDS	CDS Shoot Salt
AT2G21600.1	1.738	0.292245	0.360217	0.637878	shoot	salt	CDS	CDS Shoot Salt
AT4G39160.2	1.563	0.265435	0.334953	0.651601	shoot	salt	CDS	CDS Shoot Salt
AT1G59830.2	1.57	0.241538	0.364818	0.725653	shoot	salt	CDS	CDS Shoot Salt
AT1G59830.1	1.668	0.307191	0.406061	0.671605	shoot	salt	CDS	CDS Shoot Salt
AT2G38660.3	1.762	0.243824	0.375469	0.724604	shoot	salt	CDS	CDS Shoot Salt
AT2G38660.4	1.717	0.239653	0.370577	0.727117	shoot	salt	CDS	CDS Shoot Salt
AT4G29660.1	1.444	0.334627	0.333906	0.545738	shoot	salt	CDS	CDS Shoot Salt
AT1G08110.4	1.527	0.310682	0.364434	0.620144	shoot	salt	CDS	CDS Shoot Salt
AT1G69750.1	1.703	0.465387	0.49278	0.577089	shoot	salt	CDS	CDS Shoot Salt
AT1G08110.3	1.459	0.337705	0.361018	0.580228	shoot	salt	CDS	CDS Shoot Salt
AT1G72630.1	2.217	0.420402	0.532443	0.653934	shoot	salt	CDS	CDS Shoot Salt
AT2G22670.4	1.641	0.386068	0.39347	0.557545	shoot	salt	CDS	CDS Shoot Salt
AT4G20840.1	1.976	0.233589	0.392029	0.760507	shoot	salt	CDS	CDS Shoot Salt
AT5G11390.1	1.859	0.223492	0.354725	0.736466	shoot	salt	CDS	CDS Shoot Salt
AT4G39730.1	1.364	0.28253	0.317865	0.599053	shoot	salt	CDS	CDS Shoot Salt
AT2G22670.2	1.533	0.366184	0.376701	0.563031	shoot	salt	CDS	CDS Shoot Salt
AT2G22670.3	1.557	0.371898	0.375261	0.553038	shoot	salt	CDS	CDS Shoot Salt
AT3G16740.1	2.101	0.26244	0.398116	0.721896	shoot	salt	CDS	CDS Shoot Salt
AT2G30280.1	2.046	0.350018	0.418365	0.625393	shoot	salt	CDS	CDS Shoot Salt
AT5G65260.1	1.819	0.352794	0.394226	0.596365	shoot	salt	CDS	CDS Shoot Salt
AT4G01410.1	1.665	0.237691	0.395475	0.756894	shoot	salt	CDS	CDS Shoot Salt
AT5G42540.2	2.033	0.303933	0.390673	0.658098	shoot	salt	CDS	CDS Shoot Salt
AT5G42540.1	2.024	0.311129	0.390761	0.648147	shoot	salt	CDS	CDS Shoot Salt
AT1G09330.1	1.871	0.176195	0.329372	0.792437	shoot	salt	CDS	CDS Shoot Salt
AT3G01540.1	1.811	0.324271	0.359769	0.595076	shoot	salt	CDS	CDS Shoot Salt
AT1G77590.1	2.321	0.331547	0.449749	0.679801	shoot	salt	CDS	CDS Shoot Salt
AT4G27080.2	1.649	0.242504	0.358888	0.715349	shoot	salt	CDS	CDS Shoot Salt
AT4G27080.1	1.623	0.258376	0.360203	0.691416	shoot	salt	CDS	CDS Shoot Salt
AT4G31150.2	1.955	0.273727	0.411767	0.720028	shoot	salt	CDS	CDS Shoot Salt
AT4G31150.1	1.967	0.276436	0.411194	0.715252	shoot	salt	CDS	CDS Shoot Salt
AT1G32700.2	1.756	0.348317	0.424863	0.636713	shoot	salt	CDS	CDS Shoot Salt
AT5G47210.1	1.519	0.377825	0.34185	0.507384	shoot	salt	CDS	CDS Shoot Salt
AT1G21190.1	1.295	0.302116	0.319802	0.574291	shoot	salt	CDS	CDS Shoot Salt
AT1G32700.1	1.667	0.324243	0.391831	0.631901	shoot	salt	CDS	CDS Shoot Salt
AT5G08500.1	1.749	0.243787	0.376597	0.72596	shoot	salt	CDS	CDS Shoot Salt
AT5G58960.3	1.674	0.2771	0.354703	0.654262	shoot	salt	CDS	CDS Shoot Salt
AT5G58960.1	1.648	0.28805	0.361084	0.647097	shoot	salt	CDS	CDS Shoot Salt
AT4G13670.1	1.873	0.408173	0.390521	0.529357	shoot	salt	CDS	CDS Shoot Salt
AT3G07650.2	1.869	0.320475	0.412384	0.658482	shoot	salt	CDS	CDS Shoot Salt
AT3G07650.3	1.865	0.319688	0.411357	0.658475	shoot	salt	CDS	CDS Shoot Salt
AT3G07650.1	1.889	0.326719	0.417621	0.655738	shoot	salt	CDS	CDS Shoot Salt
AT1G48860.2	2.005	0.259301	0.38749	0.719196	shoot	salt	CDS	CDS Shoot Salt
AT3G07650.4	1.861	0.321949	0.411561	0.655779	shoot	salt	CDS	CDS Shoot Salt
AT1G48860.1	1.864	0.292078	0.385632	0.668903	shoot	salt	CDS	CDS Shoot Salt
AT1G70650.2	1.755	0.247994	0.368664	0.715873	shoot	salt	CDS	CDS Shoot Salt
AT1G70650.1	1.718	0.21463	0.348362	0.747033	shoot	salt	CDS	CDS Shoot Salt
AT5G16550.1	1.652	0.199047	0.30753	0.729932	shoot	salt	CDS	CDS Shoot Salt
AT5G28630.1	2.425	0.619155	0.604595	0.539791	shoot	salt	CDS	CDS Shoot Salt
AT3G03250.1	1.646	0.321704	0.36521	0.605318	shoot	salt	CDS	CDS Shoot Salt
AT5G51980.2	1.498	0.20919	0.315347	0.721144	shoot	salt	CDS	CDS Shoot Salt
AT5G51980.1	1.441	0.238938	0.324457	0.680008	shoot	salt	CDS	CDS Shoot Salt
AT3G28450.1	2.084	0.253329	0.430663	0.764047	shoot	salt	CDS	CDS Shoot Salt
AT1G12920.1	1.719	0.352577	0.375675	0.577622	shoot	salt	CDS	CDS Shoot Salt
AT5G46630.1	1.745	0.345109	0.389798	0.600659	shoot	salt	CDS	CDS Shoot Salt
AT5G46630.2	1.777	0.323213	0.390402	0.630713	shoot	salt	CDS	CDS Shoot Salt
AT4G34410.1	1.175	0.247202	0.283714	0.613512	shoot	salt	CDS	CDS Shoot Salt
AT3G49680.2	2.027	0.403872	0.46371	0.608424	shoot	salt	CDS	CDS Shoot Salt
AT3G49680.1	2.054	0.423946	0.467454	0.590177	shoot	salt	CDS	CDS Shoot Salt
AT4G26410.1	1.799	0.311256	0.389951	0.649034	shoot	salt	CDS	CDS Shoot Salt
AT1G26640.1	1.535	0.238091	0.357482	0.721527	shoot	salt	CDS	CDS Shoot Salt
AT2G16485.1	1.792	0.271221	0.34843	0.655836	shoot	salt	CDS	CDS Shoot Salt
AT1G18030.1	1.879	0.26923	0.360303	0.672496	shoot	salt	CDS	CDS Shoot Salt
AT2G37190.1	1.836	0.471819	0.409269	0.487412	shoot	salt	CDS	CDS Shoot Salt
AT5G63190.1	1.776	0.262447	0.349449	0.671316	shoot	salt	CDS	CDS Shoot Salt
AT5G63190.2	1.782	0.263201	0.350546	0.671413	shoot	salt	CDS	CDS Shoot Salt
AT5G64020.1	1.671	0.248952	0.362778	0.707036	shoot	salt	CDS	CDS Shoot Salt
AT2G46780.1	3.442	0.301684	0.515743	0.76039	shoot	salt	CDS	CDS Shoot Salt
AT1G64520.1	1.487	0.32866	0.370559	0.604013	shoot	salt	CDS	CDS Shoot Salt
AT3G04600.1	1.772	0.31505	0.367041	0.617039	shoot	salt	CDS	CDS Shoot Salt
AT5G26742.1	1.511	0.351394	0.342918	0.539646	shoot	salt	CDS	CDS Shoot Salt
AT3G53460.1	1.694	0.419105	0.408175	0.539577	shoot	salt	CDS	CDS Shoot Salt
AT5G26742.3	1.425	0.348739	0.340438	0.540311	shoot	salt	CDS	CDS Shoot Salt
AT5G26742.2	1.519	0.356943	0.346296	0.537302	shoot	salt	CDS	CDS Shoot Salt
AT4G26000.1	1.385	0.258293	0.343996	0.673734	shoot	salt	CDS	CDS Shoot Salt
AT2G30160.1	1.281	0.212158	0.319105	0.718513	shoot	salt	CDS	CDS Shoot Salt
AT1G14350.2	1.854	0.257973	0.376957	0.70798	shoot	salt	CDS	CDS Shoot Salt
AT1G03230.1	1.92	0.238836	0.400157	0.760667	shoot	salt	CDS	CDS Shoot Salt
AT1G64060.1	1.917	0.21677	0.326359	0.717868	shoot	salt	CDS	CDS Shoot Salt
AT5G50460.1	1.289	0.296745	0.324595	0.584125	shoot	salt	CDS	CDS Shoot Salt
AT3G53460.2	1.75	0.42502	0.418147	0.542848	shoot	salt	CDS	CDS Shoot Salt
AT3G04720.1	2.534	0.469381	0.564081	0.62964	shoot	salt	CDS	CDS Shoot Salt
AT2G20890.1	2.188	0.436032	0.441338	0.545747	shoot	salt	CDS	CDS Shoot Salt
AT3G19910.1	1.599	0.341349	0.376296	0.594087	shoot	salt	CDS	CDS Shoot Salt
AT2G29700.1	1.549	0.326916	0.358933	0.590053	shoot	salt	CDS	CDS Shoot Salt
AT1G20190.1	2.23	0.347032	0.431261	0.644063	shoot	salt	CDS	CDS Shoot Salt
AT4G28710.1	2.127	0.235338	0.367304	0.731256	shoot	salt	CDS	CDS Shoot Salt
AT5G43560.2	1.708	0.266794	0.340535	0.652996	shoot	salt	CDS	CDS Shoot Salt
AT3G19930.1	2.158	0.304114	0.436437	0.700581	shoot	salt	CDS	CDS Shoot Salt
AT5G43560.1	1.729	0.267553	0.343834	0.655772	shoot	salt	CDS	CDS Shoot Salt
AT1G15500.1	1.946	0.307943	0.39355	0.655116	shoot	salt	CDS	CDS Shoot Salt
AT2G21440.1	2.256	0.302056	0.373112	0.639058	shoot	salt	CDS	CDS Shoot Salt
AT5G13470.1	1.549	0.246517	0.359599	0.705518	shoot	salt	CDS	CDS Shoot Salt
AT3G09690.2	1.64	0.252805	0.386461	0.725644	shoot	salt	CDS	CDS Shoot Salt
AT2G42610.1	1.426	0.306159	0.354635	0.615937	shoot	salt	CDS	CDS Shoot Salt
AT2G42610.2	1.507	0.270341	0.342519	0.654588	shoot	salt	CDS	CDS Shoot Salt
AT4G05000.2	1.626	0.255926	0.378492	0.711945	shoot	salt	CDS	CDS Shoot Salt
AT3G53270.1	1.758	0.278671	0.419014	0.722637	shoot	salt	CDS	CDS Shoot Salt
AT5G13180.1	2.033	0.369804	0.450143	0.631775	shoot	salt	CDS	CDS Shoot Salt
AT3G53270.3	1.763	0.280188	0.420807	0.722203	shoot	salt	CDS	CDS Shoot Salt
AT3G53270.2	1.79	0.283196	0.426205	0.722978	shoot	salt	CDS	CDS Shoot Salt
AT3G53270.5	1.732	0.274624	0.412868	0.722584	shoot	salt	CDS	CDS Shoot Salt
AT3G53270.4	1.796	0.284661	0.428008	0.72263	shoot	salt	CDS	CDS Shoot Salt
AT4G05160.1	1.611	0.232131	0.33866	0.708725	shoot	salt	CDS	CDS Shoot Salt
AT2G39260.1	1.92	0.283819	0.369223	0.66108	shoot	salt	CDS	CDS Shoot Salt
AT4G31510.1	2.324	0.37138	0.459289	0.639112	shoot	salt	CDS	CDS Shoot Salt
AT1G65440.1	1.677	0.327325	0.34357	0.570679	shoot	salt	CDS	CDS Shoot Salt
AT1G01050.1	1.589	0.326228	0.393918	0.632976	shoot	salt	CDS	CDS Shoot Salt
AT1G65440.3	1.608	0.301378	0.345062	0.609245	shoot	salt	CDS	CDS Shoot Salt
AT1G65440.2	1.685	0.323715	0.345982	0.578333	shoot	salt	CDS	CDS Shoot Salt
AT1G69840.1	1.994	0.398904	0.522747	0.668266	shoot	salt	CDS	CDS Shoot Salt
AT1G69840.2	2.028	0.402792	0.531369	0.671075	shoot	salt	CDS	CDS Shoot Salt
AT1G69840.5	2.019	0.399081	0.52881	0.672947	shoot	salt	CDS	CDS Shoot Salt
AT1G69840.4	2.05	0.40642	0.536921	0.671687	shoot	salt	CDS	CDS Shoot Salt
AT2G31040.1	1.799	0.453908	0.42254	0.519758	shoot	salt	CDS	CDS Shoot Salt
AT1G69840.6	2.025	0.402949	0.530592	0.670298	shoot	salt	CDS	CDS Shoot Salt
AT1G56460.1	1.726	0.376664	0.377305	0.549887	shoot	salt	CDS	CDS Shoot Salt
AT2G14680.1	1.933	0.282215	0.402149	0.698275	shoot	salt	CDS	CDS Shoot Salt
AT2G14680.2	1.698	0.26338	0.39539	0.719445	shoot	salt	CDS	CDS Shoot Salt
AT2G39280.2	2.113	0.252653	0.405468	0.742679	shoot	salt	CDS	CDS Shoot Salt
AT5G19900.1	1.545	0.404229	0.37992	0.523858	shoot	salt	CDS	CDS Shoot Salt
AT5G65420.2	2.345	0.188158	0.456212	0.866806	shoot	salt	CDS	CDS Shoot Salt
AT4G26480.1	1.842	0.345116	0.385071	0.597999	shoot	salt	CDS	CDS Shoot Salt
AT3G06450.2	2.081	0.234915	0.350082	0.713317	shoot	salt	CDS	CDS Shoot Salt
AT3G06450.1	2.139	0.241749	0.359992	0.71303	shoot	salt	CDS	CDS Shoot Salt
AT5G28020.1	1.845	0.380812	0.467346	0.640763	shoot	salt	CDS	CDS Shoot Salt
AT5G28020.2	1.766	0.363679	0.447343	0.641734	shoot	salt	CDS	CDS Shoot Salt
AT5G28020.3	1.768	0.362636	0.447658	0.643238	shoot	salt	CDS	CDS Shoot Salt
AT5G28020.4	1.75	0.360101	0.443234	0.642018	shoot	salt	CDS	CDS Shoot Salt
AT5G28020.5	1.676	0.35448	0.464186	0.667372	shoot	salt	CDS	CDS Shoot Salt
AT5G28020.6	1.77	0.364459	0.448343	0.641771	shoot	salt	CDS	CDS Shoot Salt
AT3G48680.1	1.532	0.274995	0.348399	0.652296	shoot	salt	CDS	CDS Shoot Salt
AT3G57610.1	1.839	0.328719	0.407277	0.642528	shoot	salt	CDS	CDS Shoot Salt
AT1G09760.1	1.659	0.306957	0.385526	0.651052	shoot	salt	CDS	CDS Shoot Salt
AT1G80610.1	1.744	0.365131	0.430282	0.621928	shoot	salt	CDS	CDS Shoot Salt
AT5G17640.1	2.496	0.294478	0.49894	0.75869	shoot	salt	CDS	CDS Shoot Salt
AT5G26830.1	1.895	0.344428	0.402152	0.617487	shoot	salt	CDS	CDS Shoot Salt
AT1G01960.1	2.262	0.251164	0.39506	0.73757	shoot	salt	CDS	CDS Shoot Salt
AT5G67130.1	1.473	0.263667	0.361568	0.687302	shoot	salt	CDS	CDS Shoot Salt
AT5G66010.2	1.472	0.344718	0.416679	0.634155	shoot	salt	CDS	CDS Shoot Salt
AT5G66010.1	1.453	0.309821	0.389253	0.64952	shoot	salt	CDS	CDS Shoot Salt
AT3G06060.1	1.651	0.262602	0.382883	0.706182	shoot	salt	CDS	CDS Shoot Salt
AT1G02100.2	1.683	0.239664	0.347646	0.702549	shoot	salt	CDS	CDS Shoot Salt
AT1G08800.1	1.8	0.208979	0.338504	0.745214	shoot	salt	CDS	CDS Shoot Salt
AT1G08800.2	1.807	0.210438	0.340214	0.744543	shoot	salt	CDS	CDS Shoot Salt
AT1G16630.1	1.912	0.25293	0.425965	0.762415	shoot	salt	CDS	CDS Shoot Salt
AT5G08560.1	1.933	0.310005	0.427668	0.68698	shoot	salt	CDS	CDS Shoot Salt
AT2G27775.2	1.714	0.287469	0.433804	0.727236	shoot	salt	CDS	CDS Shoot Salt
AT2G17120.1	1.529	0.264862	0.336232	0.653317	shoot	salt	CDS	CDS Shoot Salt
AT1G79830.3	1.692	0.333847	0.349763	0.570306	shoot	salt	CDS	CDS Shoot Salt
AT1G26580.1	1.812	0.395636	0.430805	0.58879	shoot	salt	CDS	CDS Shoot Salt
AT1G79830.2	1.704	0.332435	0.351276	0.574043	shoot	salt	CDS	CDS Shoot Salt
AT4G39190.1	2.262	0.385362	0.494929	0.660461	shoot	salt	CDS	CDS Shoot Salt
AT3G11890.2	1.896	0.247977	0.403579	0.748929	shoot	salt	CDS	CDS Shoot Salt
AT3G11890.1	1.863	0.258816	0.403703	0.733408	shoot	salt	CDS	CDS Shoot Salt
AT3G01720.1	2.114	0.234328	0.359589	0.722013	shoot	salt	CDS	CDS Shoot Salt
AT1G23080.3	2.338	0.277823	0.434727	0.734213	shoot	salt	CDS	CDS Shoot Salt
AT1G23080.2	2.473	0.257772	0.443478	0.76846	shoot	salt	CDS	CDS Shoot Salt
AT1G23080.1	2.417	0.274922	0.435421	0.7392	shoot	salt	CDS	CDS Shoot Salt
AT4G19112.1	0.672	0.135192	0.208152	0.725993	shoot	salt	CDS	CDS Shoot Salt
AT3G55280.2	1.617	0.307898	0.362861	0.623786	shoot	salt	CDS	CDS Shoot Salt
AT3G55280.3	1.366	0.266367	0.364488	0.686267	shoot	salt	CDS	CDS Shoot Salt
AT3G55280.1	1.638	0.327827	0.375836	0.612231	shoot	salt	CDS	CDS Shoot Salt
AT3G13110.1	1.872	0.291775	0.412719	0.697846	shoot	salt	CDS	CDS Shoot Salt
AT2G33570.1	2.495	0.285532	0.420479	0.708852	shoot	salt	CDS	CDS Shoot Salt
AT5G20200.1	2.262	0.261352	0.413395	0.737471	shoot	salt	CDS	CDS Shoot Salt
AT2G37130.1	2.354	0.430623	0.557286	0.662364	shoot	salt	CDS	CDS Shoot Salt
AT2G40890.1	2.211	0.28185	0.382081	0.677004	shoot	salt	CDS	CDS Shoot Salt
AT2G37130.2	2.27	0.427107	0.542343	0.654335	shoot	salt	CDS	CDS Shoot Salt
AT1G57720.1	1.561	0.385766	0.387434	0.551703	shoot	salt	CDS	CDS Shoot Salt
AT4G11790.1	1.814	0.256579	0.352391	0.685299	shoot	salt	CDS	CDS Shoot Salt
AT1G57720.2	1.571	0.380945	0.388614	0.558416	shoot	salt	CDS	CDS Shoot Salt
AT3G54920.1	2.063	0.36974	0.4315	0.617874	shoot	salt	CDS	CDS Shoot Salt
AT4G02380.1	1.689	0.278761	0.332195	0.617547	shoot	salt	CDS	CDS Shoot Salt
AT4G02380.2	1.86	0.336095	0.381903	0.59967	shoot	salt	CDS	CDS Shoot Salt
AT1G80260.1	2.405	0.229211	0.429448	0.793724	shoot	salt	CDS	CDS Shoot Salt
AT1G21900.1	1.629	0.331854	0.363471	0.589456	shoot	salt	CDS	CDS Shoot Salt
AT1G45145.1	1.375	0.265556	0.361035	0.681344	shoot	salt	CDS	CDS Shoot Salt
AT4G32590.4	1.814	0.357905	0.417149	0.620272	shoot	salt	CDS	CDS Shoot Salt
AT4G32590.2	1.939	0.352649	0.430697	0.637644	shoot	salt	CDS	CDS Shoot Salt
AT4G32590.3	1.835	0.409049	0.421966	0.562503	shoot	salt	CDS	CDS Shoot Salt
AT4G32590.1	1.763	0.431826	0.404569	0.523451	shoot	salt	CDS	CDS Shoot Salt
AT1G80300.1	1.775	0.276626	0.371675	0.6765	shoot	salt	CDS	CDS Shoot Salt
AT3G01740.1	1.707	0.376663	0.438705	0.618366	shoot	salt	CDS	CDS Shoot Salt
AT1G32130.1	1.574	0.335376	0.359169	0.576547	shoot	salt	CDS	CDS Shoot Salt
AT3G07195.1	2.949	0.33407	0.552383	0.753413	shoot	salt	CDS	CDS Shoot Salt
AT1G32130.2	1.593	0.324621	0.36356	0.596323	shoot	salt	CDS	CDS Shoot Salt
AT3G12145.1	1.749	0.254369	0.324202	0.649923	shoot	salt	CDS	CDS Shoot Salt
AT5G59790.1	2.271	0.264558	0.411589	0.729105	shoot	salt	CDS	CDS Shoot Salt
AT4G27620.1	1.849	0.352484	0.416594	0.623413	shoot	salt	CDS	CDS Shoot Salt
AT4G37090.1	1.378	0.289375	0.338565	0.617724	shoot	salt	CDS	CDS Shoot Salt
AT4G37090.2	1.479	0.287699	0.370252	0.658566	shoot	salt	CDS	CDS Shoot Salt
AT4G32285.2	2.225	0.323148	0.377304	0.614311	shoot	salt	CDS	CDS Shoot Salt
AT3G02200.2	1.791	0.29441	0.376197	0.656358	shoot	salt	CDS	CDS Shoot Salt
AT5G19290.1	1.284	0.287927	0.331158	0.61207	shoot	salt	CDS	CDS Shoot Salt
AT3G02200.1	1.737	0.257669	0.367416	0.701192	shoot	salt	CDS	CDS Shoot Salt
AT1G18150.1	2.298	0.267212	0.414484	0.731593	shoot	salt	CDS	CDS Shoot Salt
AT5G25890.1	1.518	0.271514	0.342042	0.644889	shoot	salt	CDS	CDS Shoot Salt
AT5G39600.1	1.515	0.332085	0.380994	0.605726	shoot	salt	CDS	CDS Shoot Salt
AT3G19080.1	1.509	0.309118	0.372507	0.633003	shoot	salt	CDS	CDS Shoot Salt
AT3G60180.1	1.499	0.297946	0.36118	0.633169	shoot	salt	CDS	CDS Shoot Salt
AT3G60180.2	1.534	0.261573	0.355245	0.680805	shoot	salt	CDS	CDS Shoot Salt
AT5G09850.1	1.976	0.36558	0.393208	0.581681	shoot	salt	CDS	CDS Shoot Salt
AT4G26640.1	1.605	0.256827	0.347577	0.679008	shoot	salt	CDS	CDS Shoot Salt
AT5G23440.1	1.435	0.266777	0.342979	0.659793	shoot	salt	CDS	CDS Shoot Salt
AT5G54750.1	1.539	0.291032	0.380774	0.665958	shoot	salt	CDS	CDS Shoot Salt
AT5G54750.2	1.888	0.241468	0.380533	0.738508	shoot	salt	CDS	CDS Shoot Salt
AT5G09830.1	2.165	0.361653	0.417574	0.602913	shoot	salt	CDS	CDS Shoot Salt
AT5G50840.1	1.393	0.300645	0.373528	0.644789	shoot	salt	CDS	CDS Shoot Salt
AT5G50840.2	1.408	0.297834	0.375431	0.650902	shoot	salt	CDS	CDS Shoot Salt
AT3G30380.2	1.829	0.294383	0.397564	0.679686	shoot	salt	CDS	CDS Shoot Salt
AT3G30380.1	1.817	0.273501	0.39788	0.707783	shoot	salt	CDS	CDS Shoot Salt
AT4G26620.1	1.993	0.310166	0.440653	0.697935	shoot	salt	CDS	CDS Shoot Salt
AT3G52730.1	1.556	0.38449	0.400595	0.566808	shoot	salt	CDS	CDS Shoot Salt
AT1G34220.2	2.027	0.240174	0.36557	0.723313	shoot	salt	CDS	CDS Shoot Salt
AT2G24590.1	1.992	0.426033	0.461386	0.585357	shoot	salt	CDS	CDS Shoot Salt
AT1G15000.1	2.053	0.302986	0.405389	0.673773	shoot	salt	CDS	CDS Shoot Salt
AT3G49220.1	1.278	0.26391	0.287997	0.587663	shoot	salt	CDS	CDS Shoot Salt
AT4G38470.1	3.082	0.470015	0.656466	0.691197	shoot	salt	CDS	CDS Shoot Salt
AT4G38900.2	1.882	0.285657	0.364766	0.653232	shoot	salt	CDS	CDS Shoot Salt
AT2G42570.1	2.154	0.219817	0.418465	0.801569	shoot	salt	CDS	CDS Shoot Salt
AT5G43900.1	1.727	0.250168	0.34323	0.683693	shoot	salt	CDS	CDS Shoot Salt
AT5G43900.2	1.773	0.24784	0.34871	0.693645	shoot	salt	CDS	CDS Shoot Salt
AT5G43900.3	1.744	0.24983	0.34718	0.688934	shoot	salt	CDS	CDS Shoot Salt
AT5G48385.1	1.879	0.335789	0.386406	0.612266	shoot	salt	CDS	CDS Shoot Salt
AT3G14010.1	1.703	0.296414	0.379299	0.656193	shoot	salt	CDS	CDS Shoot Salt
AT1G10310.1	1.548	0.313957	0.38666	0.641391	shoot	salt	CDS	CDS Shoot Salt
AT4G38250.1	2.311	0.213996	0.337773	0.73441	shoot	salt	CDS	CDS Shoot Salt
AT5G63570.1	1.894	0.372431	0.398147	0.578078	shoot	salt	CDS	CDS Shoot Salt
AT5G42890.1	1.982	0.338921	0.410479	0.631301	shoot	salt	CDS	CDS Shoot Salt
AT3G14010.4	1.743	0.285233	0.38093	0.673425	shoot	salt	CDS	CDS Shoot Salt
AT3G02910.1	1.456	0.298367	0.358899	0.633003	shoot	salt	CDS	CDS Shoot Salt
AT1G10670.2	1.591	0.36116	0.375139	0.568816	shoot	salt	CDS	CDS Shoot Salt
AT1G10670.3	1.643	0.341958	0.380308	0.599166	shoot	salt	CDS	CDS Shoot Salt
AT1G10670.1	1.589	0.362231	0.375203	0.567627	shoot	salt	CDS	CDS Shoot Salt
AT1G10670.4	1.628	0.370332	0.384205	0.568311	shoot	salt	CDS	CDS Shoot Salt
AT5G19280.1	2.273	0.259119	0.3841	0.711444	shoot	salt	CDS	CDS Shoot Salt
AT2G46320.1	2.234	0.278829	0.444649	0.742074	shoot	salt	CDS	CDS Shoot Salt
AT4G09310.1	2.011	0.239959	0.374691	0.733223	shoot	salt	CDS	CDS Shoot Salt
AT3G25030.2	1.666	0.303933	0.35641	0.617183	shoot	salt	CDS	CDS Shoot Salt
AT5G19280.2	2.282	0.240192	0.376576	0.732657	shoot	salt	CDS	CDS Shoot Salt
AT3G20510.1	1.719	0.264255	0.416338	0.741422	shoot	salt	CDS	CDS Shoot Salt
AT4G26910.3	1.74	0.308419	0.377459	0.637731	shoot	salt	CDS	CDS Shoot Salt
AT3G60210.1	1.97	0.336911	0.469296	0.688737	shoot	salt	CDS	CDS Shoot Salt
AT4G26910.1	1.807	0.284472	0.373494	0.66638	shoot	salt	CDS	CDS Shoot Salt
AT3G62920.1	1.308	0.248966	0.319718	0.656941	shoot	salt	CDS	CDS Shoot Salt
AT5G67190.1	1.497	0.267225	0.364848	0.684758	shoot	salt	CDS	CDS Shoot Salt
AT3G48780.1	1.899	0.305596	0.431869	0.697026	shoot	salt	CDS	CDS Shoot Salt
AT5G02620.1	1.553	0.290096	0.351162	0.635649	shoot	salt	CDS	CDS Shoot Salt
AT4G34710.2	1.105	0.190308	0.24077	0.649966	shoot	salt	CDS	CDS Shoot Salt
AT4G34710.1	1.107	0.191462	0.241501	0.64869	shoot	salt	CDS	CDS Shoot Salt
AT5G38660.2	1.567	0.310821	0.364097	0.620017	shoot	salt	CDS	CDS Shoot Salt
AT2G45500.2	1.682	0.195301	0.317597	0.746392	shoot	salt	CDS	CDS Shoot Salt
AT4G17830.1	1.526	0.273507	0.340185	0.644251	shoot	salt	CDS	CDS Shoot Salt
AT4G17830.2	1.557	0.258873	0.335187	0.661489	shoot	salt	CDS	CDS Shoot Salt
AT3G12800.1	1.514	0.339321	0.368545	0.582605	shoot	salt	CDS	CDS Shoot Salt
AT3G03780.1	2.619	0.316273	0.451097	0.698764	shoot	salt	CDS	CDS Shoot Salt
AT3G03780.2	2.614	0.316805	0.450774	0.697836	shoot	salt	CDS	CDS Shoot Salt
AT3G03780.3	2.615	0.315709	0.450423	0.698889	shoot	salt	CDS	CDS Shoot Salt
AT1G02560.1	1.417	0.353761	0.384669	0.589963	shoot	salt	CDS	CDS Shoot Salt
AT3G09150.1	2.131	0.282497	0.401255	0.696968	shoot	salt	CDS	CDS Shoot Salt
AT3G16400.1	1.62	0.339663	0.367883	0.586845	shoot	salt	CDS	CDS Shoot Salt
AT3G13860.1	1.91	0.341082	0.41383	0.634551	shoot	salt	CDS	CDS Shoot Salt
AT3G16400.2	1.579	0.330061	0.358316	0.587856	shoot	salt	CDS	CDS Shoot Salt
AT2G38540.1	1.195	0.323984	0.295463	0.509941	shoot	salt	CDS	CDS Shoot Salt
AT2G37975.1	1.311	0.248309	0.367109	0.716459	shoot	salt	CDS	CDS Shoot Salt
AT5G61480.1	2.487	0.218367	0.426864	0.807169	shoot	salt	CDS	CDS Shoot Salt
AT2G26530.2	1.98	0.414395	0.49494	0.629723	shoot	salt	CDS	CDS Shoot Salt
AT2G26530.1	1.955	0.449216	0.497374	0.59641	shoot	salt	CDS	CDS Shoot Salt
AT1G23020.1	1.597	0.222924	0.299009	0.674301	shoot	salt	CDS	CDS Shoot Salt
AT3G57050.1	2.453	0.319587	0.402275	0.645239	shoot	salt	CDS	CDS Shoot Salt
AT1G23020.2	1.579	0.218398	0.294828	0.676727	shoot	salt	CDS	CDS Shoot Salt
AT4G17170.1	1.707	0.455238	0.421884	0.517108	shoot	salt	CDS	CDS Shoot Salt
AT1G79230.1	1.84	0.321756	0.388284	0.630465	shoot	salt	CDS	CDS Shoot Salt
AT1G77610.1	1.503	0.200439	0.297006	0.712208	shoot	salt	CDS	CDS Shoot Salt
AT5G58720.1	1.443	0.310598	0.353395	0.606503	shoot	salt	CDS	CDS Shoot Salt
AT1G65540.1	1.485	0.316692	0.36783	0.616503	shoot	salt	CDS	CDS Shoot Salt
AT5G17890.1	1.806	0.201889	0.343717	0.765247	shoot	salt	CDS	CDS Shoot Salt
AT1G53000.1	1.8	0.285024	0.369926	0.655666	shoot	salt	CDS	CDS Shoot Salt
AT1G65520.1	2.202	0.296984	0.43408	0.703715	shoot	salt	CDS	CDS Shoot Salt
AT1G75270.1	2.59	0.29282	0.425391	0.698044	shoot	salt	CDS	CDS Shoot Salt
AT1G17690.1	1.679	0.235146	0.352632	0.716893	shoot	salt	CDS	CDS Shoot Salt
AT2G44760.1	1.447	0.375387	0.357725	0.530249	shoot	salt	CDS	CDS Shoot Salt
AT4G33910.1	1.515	0.30488	0.354407	0.61544	shoot	salt	CDS	CDS Shoot Salt
AT4G34230.2	1.017	0.2381	0.231139	0.534615	shoot	salt	CDS	CDS Shoot Salt
AT1G53050.1	2.318	0.278058	0.390374	0.691442	shoot	salt	CDS	CDS Shoot Salt
AT1G23950.1	1.628	0.204016	0.334698	0.750845	shoot	salt	CDS	CDS Shoot Salt
AT1G23950.3	2.14	0.293256	0.413101	0.691999	shoot	salt	CDS	CDS Shoot Salt
AT1G23950.2	2.12	0.297568	0.41207	0.685434	shoot	salt	CDS	CDS Shoot Salt
AT1G23950.5	2.121	0.291339	0.416933	0.699181	shoot	salt	CDS	CDS Shoot Salt
AT1G23950.4	1.681	0.224313	0.336144	0.718493	shoot	salt	CDS	CDS Shoot Salt
AT2G48020.2	1.762	0.306662	0.388204	0.647999	shoot	salt	CDS	CDS Shoot Salt
AT4G32830.1	2.013	0.312978	0.456391	0.70936	shoot	salt	CDS	CDS Shoot Salt
AT2G45960.3	1.352	0.313248	0.323862	0.567077	shoot	salt	CDS	CDS Shoot Salt
AT1G27695.2	1.627	0.355804	0.420922	0.617689	shoot	salt	CDS	CDS Shoot Salt
AT1G27695.1	1.573	0.34725	0.409027	0.616385	shoot	salt	CDS	CDS Shoot Salt
AT5G61840.1	1.712	0.278169	0.379941	0.681451	shoot	salt	CDS	CDS Shoot Salt
AT5G48920.1	1.836	0.257745	0.384108	0.716672	shoot	salt	CDS	CDS Shoot Salt
AT3G20570.1	1.771	0.281254	0.401368	0.700989	shoot	salt	CDS	CDS Shoot Salt
AT1G21310.1	1.569	0.346216	0.359492	0.566954	shoot	salt	CDS	CDS Shoot Salt
AT2G17870.1	1.402	0.348719	0.338118	0.53468	shoot	salt	CDS	CDS Shoot Salt
AT5G06580.1	1.944	0.295605	0.426123	0.703257	shoot	salt	CDS	CDS Shoot Salt
AT3G14172.1	1.892	0.276657	0.364375	0.667101	shoot	salt	CDS	CDS Shoot Salt
AT3G14172.2	1.87	0.267513	0.35944	0.675465	shoot	salt	CDS	CDS Shoot Salt
AT5G65440.1	1.973	0.270521	0.407216	0.720751	shoot	salt	CDS	CDS Shoot Salt
AT5G65440.3	2.005	0.256792	0.406006	0.739503	shoot	salt	CDS	CDS Shoot Salt
AT5G65440.2	1.983	0.251011	0.391525	0.732926	shoot	salt	CDS	CDS Shoot Salt
AT4G29100.1	1.816	0.270401	0.372342	0.68422	shoot	salt	CDS	CDS Shoot Salt
AT1G04710.1	1.579	0.301912	0.366669	0.634103	shoot	salt	CDS	CDS Shoot Salt
AT5G13340.1	1.283	0.327587	0.330061	0.552773	shoot	salt	CDS	CDS Shoot Salt
AT5G48930.1	1.673	0.303152	0.364771	0.632416	shoot	salt	CDS	CDS Shoot Salt
AT3G01090.2	2.075	0.305901	0.426976	0.692137	shoot	salt	CDS	CDS Shoot Salt
AT1G03430.1	1.932	0.274131	0.429466	0.73251	shoot	salt	CDS	CDS Shoot Salt
AT3G01090.1	1.99	0.30678	0.413479	0.677722	shoot	salt	CDS	CDS Shoot Salt
AT2G37940.1	2.222	0.380393	0.504945	0.672169	shoot	salt	CDS	CDS Shoot Salt
AT1G24310.1	1.862	0.283978	0.366988	0.661129	shoot	salt	CDS	CDS Shoot Salt
AT2G35610.1	1.482	0.253657	0.338315	0.673633	shoot	salt	CDS	CDS Shoot Salt
AT3G11410.1	1.199	0.230567	0.240586	0.568269	shoot	salt	CDS	CDS Shoot Salt
AT3G60640.1	1.086	0.149397	0.249757	0.75242	shoot	salt	CDS	CDS Shoot Salt
AT4G23670.1	1.944	0.423117	0.34298	0.450813	shoot	salt	CDS	CDS Shoot Salt
AT4G13850.4	1.513	0.33228	0.367578	0.591851	shoot	salt	CDS	CDS Shoot Salt
AT4G13850.2	1.456	0.360011	0.360254	0.546965	shoot	salt	CDS	CDS Shoot Salt
AT4G13850.3	1.397	0.351045	0.336504	0.531189	shoot	salt	CDS	CDS Shoot Salt
AT4G13850.1	1.466	0.368548	0.353188	0.526889	shoot	salt	CDS	CDS Shoot Salt
AT5G35980.1	2.194	0.277984	0.418651	0.721182	shoot	salt	CDS	CDS Shoot Salt
AT1G68920.1	1.911	0.266069	0.409392	0.728563	shoot	salt	CDS	CDS Shoot Salt
AT5G38410.3	1.857	0.40208	0.391613	0.539299	shoot	salt	CDS	CDS Shoot Salt
AT5G23680.1	1.696	0.367584	0.397809	0.587707	shoot	salt	CDS	CDS Shoot Salt
AT3G09070.1	1.949	0.275581	0.374846	0.678609	shoot	salt	CDS	CDS Shoot Salt
AT1G56170.1	1.372	0.211651	0.306283	0.699124	shoot	salt	CDS	CDS Shoot Salt
AT5G19450.2	1.603	0.340948	0.38409	0.602732	shoot	salt	CDS	CDS Shoot Salt
AT1G74740.1	1.77	0.231309	0.345909	0.716456	shoot	salt	CDS	CDS Shoot Salt
AT4G23650.1	1.621	0.323046	0.333534	0.563017	shoot	salt	CDS	CDS Shoot Salt
AT1G68920.2	1.844	0.257115	0.395224	0.728208	shoot	salt	CDS	CDS Shoot Salt
AT2G42210.4	1.408	0.384359	0.357607	0.518483	shoot	salt	CDS	CDS Shoot Salt
AT3G11940.1	1.726	0.379003	0.420591	0.593658	shoot	salt	CDS	CDS Shoot Salt
AT3G51720.1	1.668	0.436421	0.403241	0.516732	shoot	salt	CDS	CDS Shoot Salt
AT2G42210.1	1.398	0.392691	0.358188	0.5101	shoot	salt	CDS	CDS Shoot Salt
AT2G42210.2	1.52	0.41717	0.39529	0.526766	shoot	salt	CDS	CDS Shoot Salt
AT2G42210.3	1.42	0.389622	0.361178	0.516938	shoot	salt	CDS	CDS Shoot Salt
AT3G57230.1	1.466	0.262355	0.35511	0.679743	shoot	salt	CDS	CDS Shoot Salt
AT4G12790.4	1.814	0.285759	0.375435	0.6656	shoot	salt	CDS	CDS Shoot Salt
AT4G12790.5	1.844	0.290251	0.38155	0.665842	shoot	salt	CDS	CDS Shoot Salt
AT4G12790.2	1.831	0.286005	0.378024	0.668062	shoot	salt	CDS	CDS Shoot Salt
AT4G12790.3	1.81	0.285267	0.374746	0.665574	shoot	salt	CDS	CDS Shoot Salt
AT4G12790.1	1.901	0.301531	0.394345	0.663753	shoot	salt	CDS	CDS Shoot Salt
AT3G02065.2	2.342	0.283285	0.451867	0.739837	shoot	salt	CDS	CDS Shoot Salt
AT4G21534.1	1.883	0.224882	0.358857	0.741554	shoot	salt	CDS	CDS Shoot Salt
AT4G30690.1	2.008	0.441889	0.44728	0.554712	shoot	salt	CDS	CDS Shoot Salt
AT4G32240.1	1.603	0.345974	0.375529	0.582618	shoot	salt	CDS	CDS Shoot Salt
AT4G14560.1	2.11	0.251862	0.418096	0.754123	shoot	salt	CDS	CDS Shoot Salt
AT5G01290.1	1.991	0.256774	0.381065	0.714784	shoot	salt	CDS	CDS Shoot Salt
AT3G44850.1	2.254	0.260059	0.404164	0.730647	shoot	salt	CDS	CDS Shoot Salt
AT4G36970.1	2.131	0.302933	0.392257	0.661208	shoot	salt	CDS	CDS Shoot Salt
AT2G27230.2	1.315	0.224241	0.290406	0.661238	shoot	salt	CDS	CDS Shoot Salt
AT2G27230.1	1.321	0.224013	0.291298	0.66289	shoot	salt	CDS	CDS Shoot Salt
AT5G42080.2	1.575	0.306862	0.362048	0.623346	shoot	salt	CDS	CDS Shoot Salt
AT5G42080.3	1.583	0.322943	0.364641	0.605052	shoot	salt	CDS	CDS Shoot Salt
AT5G42080.1	1.582	0.342042	0.369419	0.585584	shoot	salt	CDS	CDS Shoot Salt
AT5G22360.1	1.593	0.266941	0.355282	0.668567	shoot	salt	CDS	CDS Shoot Salt
AT4G14500.2	1.701	0.223724	0.348743	0.732332	shoot	salt	CDS	CDS Shoot Salt
AT4G00340.1	2.029	0.246837	0.384081	0.732627	shoot	salt	CDS	CDS Shoot Salt
AT1G29790.1	1.658	0.223228	0.316333	0.692801	shoot	salt	CDS	CDS Shoot Salt
AT1G68370.1	1.615	0.345399	0.389965	0.604459	shoot	salt	CDS	CDS Shoot Salt
AT1G29790.2	1.718	0.215464	0.324683	0.717369	shoot	salt	CDS	CDS Shoot Salt
AT5G52040.3	1.798	0.47424	0.437747	0.512871	shoot	salt	CDS	CDS Shoot Salt
AT5G52040.2	1.688	0.445205	0.406865	0.508653	shoot	salt	CDS	CDS Shoot Salt
AT5G57560.1	1.924	0.47675	0.483811	0.55732	shoot	salt	CDS	CDS Shoot Salt
AT2G02050.1	1.681	0.461703	0.446071	0.537233	shoot	salt	CDS	CDS Shoot Salt
AT3G48140.1	1.36	0.395223	0.361618	0.511624	shoot	salt	CDS	CDS Shoot Salt
AT2G39870.1	1.942	0.339357	0.48957	0.706686	shoot	salt	CDS	CDS Shoot Salt
AT1G65040.1	2.195	0.233976	0.405749	0.76772	shoot	salt	CDS	CDS Shoot Salt
AT4G19003.1	1.807	0.365667	0.461046	0.652675	shoot	salt	CDS	CDS Shoot Salt
AT1G44780.2	1.823	0.351518	0.393847	0.598253	shoot	salt	CDS	CDS Shoot Salt
AT1G51200.1	1.522	0.356993	0.401774	0.605116	shoot	salt	CDS	CDS Shoot Salt
AT1G51200.2	1.461	0.295302	0.390127	0.673407	shoot	salt	CDS	CDS Shoot Salt
AT1G51200.3	1.717	0.393207	0.451004	0.6133	shoot	salt	CDS	CDS Shoot Salt
AT1G51200.4	1.739	0.395685	0.456222	0.615569	shoot	salt	CDS	CDS Shoot Salt
AT2G45700.1	2.415	0.2448	0.401699	0.749034	shoot	salt	CDS	CDS Shoot Salt
AT4G19190.1	1.643	0.37343	0.362857	0.53684	shoot	salt	CDS	CDS Shoot Salt
AT1G33265.1	1.655	0.226207	0.366442	0.74382	shoot	salt	CDS	CDS Shoot Salt
AT1G06400.1	1.558	0.406224	0.424834	0.571833	shoot	salt	CDS	CDS Shoot Salt
AT5G14800.1	1.428	0.285848	0.32283	0.603001	shoot	salt	CDS	CDS Shoot Salt
AT1G07110.1	2.11	0.362203	0.43496	0.630539	shoot	salt	CDS	CDS Shoot Salt
AT5G14800.2	1.6	0.262298	0.324647	0.641763	shoot	salt	CDS	CDS Shoot Salt
AT4G01570.1	1.487	0.270113	0.334287	0.641665	shoot	salt	CDS	CDS Shoot Salt
AT2G20830.1	1.733	0.263303	0.367252	0.688525	shoot	salt	CDS	CDS Shoot Salt
AT2G20830.2	1.634	0.205564	0.323813	0.735674	shoot	salt	CDS	CDS Shoot Salt
AT2G20830.3	1.523	0.207967	0.314267	0.720965	shoot	salt	CDS	CDS Shoot Salt
AT5G01620.3	2.031	0.22612	0.39156	0.766807	shoot	salt	CDS	CDS Shoot Salt
AT5G01620.2	2.025	0.250781	0.403822	0.740878	shoot	salt	CDS	CDS Shoot Salt
AT5G18540.2	2.072	0.372263	0.417067	0.592372	shoot	salt	CDS	CDS Shoot Salt
AT1G78900.1	1.638	0.368824	0.375149	0.55654	shoot	salt	CDS	CDS Shoot Salt
AT4G17190.2	1.655	0.283564	0.392012	0.686388	shoot	salt	CDS	CDS Shoot Salt
AT4G17190.1	1.948	0.274014	0.394281	0.70124	shoot	salt	CDS	CDS Shoot Salt
AT3G13520.1	1.5	0.295205	0.365776	0.627338	shoot	salt	CDS	CDS Shoot Salt
AT4G16070.2	2.128	0.215475	0.368973	0.76269	shoot	salt	CDS	CDS Shoot Salt
AT4G16070.1	2.068	0.213736	0.358203	0.754551	shoot	salt	CDS	CDS Shoot Salt
AT3G15550.1	2.07	0.296251	0.412879	0.692132	shoot	salt	CDS	CDS Shoot Salt
AT5G42980.1	1.465	0.421608	0.348648	0.466457	shoot	salt	CDS	CDS Shoot Salt
AT3G20740.1	2.583	0.296642	0.472147	0.738806	shoot	salt	CDS	CDS Shoot Salt
AT1G51060.1	1.668	0.334271	0.402142	0.628478	shoot	salt	CDS	CDS Shoot Salt
AT1G06010.1	1.756	0.364656	0.378537	0.55765	shoot	salt	CDS	CDS Shoot Salt
AT4G20330.1	1.561	0.299764	0.365278	0.634437	shoot	salt	CDS	CDS Shoot Salt
AT3G52250.1	2.609	0.219637	0.374319	0.762438	shoot	salt	CDS	CDS Shoot Salt
AT1G75990.1	1.747	0.272118	0.354699	0.665622	shoot	salt	CDS	CDS Shoot Salt
AT3G53190.1	2.422	0.326646	0.466832	0.699777	shoot	salt	CDS	CDS Shoot Salt
AT5G45490.2	2.062	0.374122	0.386	0.561228	shoot	salt	CDS	CDS Shoot Salt
AT2G44950.1	2.885	0.263026	0.418362	0.737285	shoot	salt	CDS	CDS Shoot Salt
AT3G63460.2	1.542	0.262826	0.332039	0.651949	shoot	salt	CDS	CDS Shoot Salt
AT4G26450.1	1.61	0.241913	0.323955	0.674912	shoot	salt	CDS	CDS Shoot Salt
AT3G62980.1	1.499	0.276661	0.371314	0.677213	shoot	salt	CDS	CDS Shoot Salt
AT3G56490.1	1.564	0.274652	0.373909	0.677938	shoot	salt	CDS	CDS Shoot Salt
AT2G25290.3	1.825	0.27243	0.360218	0.667382	shoot	salt	CDS	CDS Shoot Salt
AT2G25290.2	1.827	0.272933	0.360659	0.667141	shoot	salt	CDS	CDS Shoot Salt
AT2G25290.1	1.825	0.270353	0.360445	0.671015	shoot	salt	CDS	CDS Shoot Salt
AT5G20090.1	1.61	0.283745	0.397704	0.69415	shoot	salt	CDS	CDS Shoot Salt
AT5G20090.3	1.591	0.192445	0.356455	0.794772	shoot	salt	CDS	CDS Shoot Salt
AT5G37480.1	1.665	0.298566	0.406437	0.681984	shoot	salt	CDS	CDS Shoot Salt
AT4G13100.1	1.98	0.308237	0.352255	0.60637	shoot	salt	CDS	CDS Shoot Salt
AT4G13100.2	1.727	0.269066	0.338782	0.645469	shoot	salt	CDS	CDS Shoot Salt
AT4G13100.3	1.779	0.314152	0.357045	0.601737	shoot	salt	CDS	CDS Shoot Salt
AT4G13100.4	1.973	0.310166	0.342843	0.590231	shoot	salt	CDS	CDS Shoot Salt
AT4G13100.5	1.815	0.320289	0.364143	0.601876	shoot	salt	CDS	CDS Shoot Salt
AT1G75500.1	2.147	0.432213	0.551879	0.658577	shoot	salt	CDS	CDS Shoot Salt
AT1G75500.2	2.121	0.42365	0.544486	0.66138	shoot	salt	CDS	CDS Shoot Salt
AT2G23985.1	1.724	0.186479	0.295392	0.717861	shoot	salt	CDS	CDS Shoot Salt
AT2G23985.2	2.08	0.23803	0.356079	0.698025	shoot	salt	CDS	CDS Shoot Salt
AT1G14570.4	1.924	0.316399	0.40003	0.650952	shoot	salt	CDS	CDS Shoot Salt
AT5G05690.1	2.185	0.331209	0.413632	0.644418	shoot	salt	CDS	CDS Shoot Salt
AT5G59690.1	2.082	0.479572	0.458849	0.526162	shoot	salt	CDS	CDS Shoot Salt
AT3G57400.1	1.788	0.238619	0.377816	0.736533	shoot	salt	CDS	CDS Shoot Salt
AT4G36690.4	1.726	0.361641	0.381302	0.57348	shoot	salt	CDS	CDS Shoot Salt
AT5G64343.1	0.59	0.141652	0.222274	0.730563	shoot	salt	CDS	CDS Shoot Salt
AT4G36690.1	1.69	0.379681	0.38118	0.552687	shoot	salt	CDS	CDS Shoot Salt
AT4G36690.3	1.745	0.363817	0.391279	0.583019	shoot	salt	CDS	CDS Shoot Salt
AT4G36690.2	1.753	0.357713	0.391525	0.590168	shoot	salt	CDS	CDS Shoot Salt
AT2G39810.1	2.288	0.267726	0.411688	0.726058	shoot	salt	CDS	CDS Shoot Salt
AT1G23220.1	1.542	0.264431	0.379743	0.702739	shoot	salt	CDS	CDS Shoot Salt
AT1G64660.1	1.097	0.188339	0.231728	0.635731	shoot	salt	CDS	CDS Shoot Salt
AT1G14570.2	1.927	0.323696	0.405006	0.647288	shoot	salt	CDS	CDS Shoot Salt
AT3G09570.1	1.697	0.229562	0.355592	0.72995	shoot	salt	CDS	CDS Shoot Salt
AT3G23810.1	1.207	0.273059	0.275027	0.55168	shoot	salt	CDS	CDS Shoot Salt
AT5G23610.1	1.842	0.285213	0.38518	0.677578	shoot	salt	CDS	CDS Shoot Salt
AT1G79110.2	1.387	0.259505	0.304396	0.618789	shoot	salt	CDS	CDS Shoot Salt
AT5G52380.1	1.788	0.313894	0.412468	0.667091	shoot	salt	CDS	CDS Shoot Salt
AT4G22350.1	1.507	0.287043	0.365546	0.655255	shoot	salt	CDS	CDS Shoot Salt
AT3G01590.2	1.455	0.268477	0.333388	0.64168	shoot	salt	CDS	CDS Shoot Salt
AT3G01590.1	1.461	0.2738	0.335756	0.636227	shoot	salt	CDS	CDS Shoot Salt
AT1G54380.1	1.611	0.30162	0.354608	0.618051	shoot	salt	CDS	CDS Shoot Salt
AT5G52882.1	1.926	0.409918	0.435762	0.576989	shoot	salt	CDS	CDS Shoot Salt
AT1G04950.1	2.095	0.26563	0.418996	0.737067	shoot	salt	CDS	CDS Shoot Salt
AT3G44590.2	1.476	0.345576	0.387787	0.601481	shoot	salt	CDS	CDS Shoot Salt
AT5G48230.2	2.23	0.336328	0.425765	0.648989	shoot	salt	CDS	CDS Shoot Salt
AT1G16350.1	1.765	0.390688	0.403293	0.564718	shoot	salt	CDS	CDS Shoot Salt
AT5G30490.1	1.622	0.377066	0.410127	0.586806	shoot	salt	CDS	CDS Shoot Salt
AT5G57070.1	1.488	0.186329	0.303969	0.751227	shoot	salt	CDS	CDS Shoot Salt
AT5G58640.2	1.87	0.304073	0.374623	0.630255	shoot	salt	CDS	CDS Shoot Salt
AT5G58640.1	1.895	0.310758	0.376363	0.624031	shoot	salt	CDS	CDS Shoot Salt
AT4G24690.1	1.547	0.313524	0.348676	0.59529	shoot	salt	CDS	CDS Shoot Salt
AT5G30490.2	1.592	0.359519	0.40006	0.596618	shoot	salt	CDS	CDS Shoot Salt
AT1G52360.2	1.614	0.308411	0.352025	0.607592	shoot	salt	CDS	CDS Shoot Salt
AT1G67800.4	1.89	0.275967	0.403079	0.70903	shoot	salt	CDS	CDS Shoot Salt
AT1G67800.3	1.903	0.277884	0.405901	0.709047	shoot	salt	CDS	CDS Shoot Salt
AT1G67800.2	1.913	0.283316	0.409978	0.70535	shoot	salt	CDS	CDS Shoot Salt
AT3G19840.1	2.028	0.246171	0.386225	0.733393	shoot	salt	CDS	CDS Shoot Salt
AT3G16170.1	2.004	0.234922	0.356399	0.720388	shoot	salt	CDS	CDS Shoot Salt
AT3G02600.4	1.872	0.319229	0.428926	0.676698	shoot	salt	CDS	CDS Shoot Salt
AT1G04140.2	2.048	0.238054	0.356658	0.719848	shoot	salt	CDS	CDS Shoot Salt
AT3G02600.2	1.825	0.314996	0.424154	0.67745	shoot	salt	CDS	CDS Shoot Salt
AT3G02600.3	1.832	0.313848	0.420607	0.675635	shoot	salt	CDS	CDS Shoot Salt
AT3G02600.1	1.84	0.316247	0.42141	0.672909	shoot	salt	CDS	CDS Shoot Salt
AT1G69220.1	1.613	0.281518	0.353959	0.651306	shoot	salt	CDS	CDS Shoot Salt
AT1G52360.1	1.712	0.310502	0.344733	0.594764	shoot	salt	CDS	CDS Shoot Salt
AT3G04400.2	2.493	0.443231	0.437791	0.533631	shoot	salt	CDS	CDS Shoot Salt
AT2G47990.1	1.754	0.254482	0.370168	0.708348	shoot	salt	CDS	CDS Shoot Salt
AT1G22310.2	1.657	0.288298	0.373596	0.657059	shoot	salt	CDS	CDS Shoot Salt
AT3G04400.1	2.551	0.465179	0.443292	0.518821	shoot	salt	CDS	CDS Shoot Salt
AT3G25910.1	1.562	0.332787	0.346748	0.569107	shoot	salt	CDS	CDS Shoot Salt
AT4G08960.1	1.306	0.199026	0.29281	0.713047	shoot	salt	CDS	CDS Shoot Salt
AT5G14390.1	2.124	0.291264	0.34148	0.61419	shoot	salt	CDS	CDS Shoot Salt
AT1G34760.1	2.136	0.396752	0.48064	0.634492	shoot	salt	CDS	CDS Shoot Salt
AT1G73760.1	2.187	0.297253	0.439729	0.714661	shoot	salt	CDS	CDS Shoot Salt
AT5G12240.2	1.403	0.290566	0.369475	0.653408	shoot	salt	CDS	CDS Shoot Salt
AT5G10390.1	1.473	0.346746	0.392007	0.606694	shoot	salt	CDS	CDS Shoot Salt
AT4G25880.3	2.459	0.248183	0.422478	0.761042	shoot	salt	CDS	CDS Shoot Salt
AT1G54340.1	1.707	0.33156	0.376861	0.605002	shoot	salt	CDS	CDS Shoot Salt
AT2G24690.1	1.719	0.249906	0.362615	0.70772	shoot	salt	CDS	CDS Shoot Salt
AT3G09770.2	2.24	0.338809	0.406561	0.622703	shoot	salt	CDS	CDS Shoot Salt
AT4G00440.1	1.428	0.241267	0.30057	0.645678	shoot	salt	CDS	CDS Shoot Salt
AT1G51710.2	1.557	0.28832	0.361079	0.64836	shoot	salt	CDS	CDS Shoot Salt
AT5G64420.1	2.133	0.223118	0.38912	0.77027	shoot	salt	CDS	CDS Shoot Salt
AT1G51710.1	1.539	0.306131	0.367474	0.630536	shoot	salt	CDS	CDS Shoot Salt
AT1G50600.1	1.915	0.277575	0.393939	0.697748	shoot	salt	CDS	CDS Shoot Salt
AT5G05370.1	1.329	0.325215	0.383164	0.622614	shoot	salt	CDS	CDS Shoot Salt
AT1G72070.1	1.813	0.340308	0.467612	0.688149	shoot	salt	CDS	CDS Shoot Salt
AT3G07460.1	1.418	0.360884	0.397286	0.595424	shoot	salt	CDS	CDS Shoot Salt
AT4G02340.1	1.673	0.352029	0.405399	0.612134	shoot	salt	CDS	CDS Shoot Salt
AT3G07460.2	1.845	0.311646	0.40429	0.662671	shoot	salt	CDS	CDS Shoot Salt
AT3G55430.1	1.923	0.35685	0.387782	0.58492	shoot	salt	CDS	CDS Shoot Salt
AT2G37470.1	1.844	0.345223	0.395503	0.606845	shoot	salt	CDS	CDS Shoot Salt
AT3G56860.3	1.826	0.360343	0.404702	0.60083	shoot	salt	CDS	CDS Shoot Salt
AT3G56860.2	1.737	0.353205	0.386538	0.590092	shoot	salt	CDS	CDS Shoot Salt
AT5G42360.1	1.866	0.26463	0.383757	0.70709	shoot	salt	CDS	CDS Shoot Salt
AT3G56860.5	1.8	0.357406	0.399045	0.598349	shoot	salt	CDS	CDS Shoot Salt
AT3G56860.4	1.808	0.355972	0.3997	0.600343	shoot	salt	CDS	CDS Shoot Salt
AT4G11220.1	1.683	0.280099	0.355358	0.650558	shoot	salt	CDS	CDS Shoot Salt
AT1G58100.2	1.848	0.29304	0.387435	0.672744	shoot	salt	CDS	CDS Shoot Salt
AT4G32420.4	1.748	0.330251	0.374961	0.606565	shoot	salt	CDS	CDS Shoot Salt
AT5G17530.3	2.818	0.288164	0.41262	0.698654	shoot	salt	CDS	CDS Shoot Salt
AT1G31850.2	1.464	0.273509	0.338277	0.643058	shoot	salt	CDS	CDS Shoot Salt
AT3G07440.1	1.716	0.349651	0.401758	0.608995	shoot	salt	CDS	CDS Shoot Salt
AT2G41350.1	1.668	0.315138	0.388201	0.64042	shoot	salt	CDS	CDS Shoot Salt
AT2G41350.2	1.649	0.29012	0.376228	0.662236	shoot	salt	CDS	CDS Shoot Salt
AT1G54220.1	1.662	0.242999	0.341781	0.693642	shoot	salt	CDS	CDS Shoot Salt
AT1G54220.2	1.686	0.244844	0.346814	0.696689	shoot	salt	CDS	CDS Shoot Salt
AT1G30810.2	2.557	0.292025	0.447882	0.725157	shoot	salt	CDS	CDS Shoot Salt
AT4G02840.2	1.678	0.248772	0.360899	0.708836	shoot	salt	CDS	CDS Shoot Salt
AT4G02840.1	1.488	0.312394	0.36094	0.615091	shoot	salt	CDS	CDS Shoot Salt
AT1G17980.1	1.896	0.230736	0.365903	0.738286	shoot	salt	CDS	CDS Shoot Salt
AT2G34250.1	1.899	0.320467	0.361212	0.601114	shoot	salt	CDS	CDS Shoot Salt
AT5G16250.1	1.776	0.345298	0.412573	0.625805	shoot	salt	CDS	CDS Shoot Salt
AT1G31850.1	1.482	0.278681	0.342994	0.640987	shoot	salt	CDS	CDS Shoot Salt
AT4G34500.1	1.802	0.256141	0.35373	0.684972	shoot	salt	CDS	CDS Shoot Salt
AT5G09890.1	2.214	0.306389	0.397838	0.661464	shoot	salt	CDS	CDS Shoot Salt
AT5G09890.2	2.188	0.29917	0.390399	0.664205	shoot	salt	CDS	CDS Shoot Salt
AT5G49555.1	1.873	0.23838	0.385382	0.746069	shoot	salt	CDS	CDS Shoot Salt
AT5G15520.1	1.906	0.32536	0.432379	0.667023	shoot	salt	CDS	CDS Shoot Salt
AT5G13550.1	1.592	0.194168	0.31378	0.741555	shoot	salt	CDS	CDS Shoot Salt
AT1G02170.1	2.084	0.318557	0.399133	0.645751	shoot	salt	CDS	CDS Shoot Salt
AT5G52552.1	0.981	0.10071	0.245879	0.86831	shoot	salt	CDS	CDS Shoot Salt
AT4G14160.3	1.884	0.248955	0.359774	0.702027	shoot	salt	CDS	CDS Shoot Salt
AT4G14160.2	1.906	0.257052	0.363234	0.693068	shoot	salt	CDS	CDS Shoot Salt
AT4G14160.1	1.838	0.253546	0.360705	0.695333	shoot	salt	CDS	CDS Shoot Salt
AT3G62030.3	1.735	0.40663	0.387086	0.52489	shoot	salt	CDS	CDS Shoot Salt
AT3G62030.2	1.797	0.354555	0.394241	0.594639	shoot	salt	CDS	CDS Shoot Salt
AT3G62030.1	1.765	0.419044	0.392658	0.517893	shoot	salt	CDS	CDS Shoot Salt
AT1G25220.1	1.816	0.37467	0.419405	0.597688	shoot	salt	CDS	CDS Shoot Salt
AT4G03090.2	2.296	0.183285	0.338296	0.789931	shoot	salt	CDS	CDS Shoot Salt
AT4G03090.1	2.476	0.186656	0.356399	0.800085	shoot	salt	CDS	CDS Shoot Salt
AT1G25220.2	2.067	0.358509	0.455143	0.651454	shoot	salt	CDS	CDS Shoot Salt
AT3G53350.2	1.429	0.262989	0.346596	0.668164	shoot	salt	CDS	CDS Shoot Salt
AT3G53350.3	1.417	0.262406	0.344189	0.666262	shoot	salt	CDS	CDS Shoot Salt
AT2G43540.1	1.355	0.22742	0.331411	0.708237	shoot	salt	CDS	CDS Shoot Salt
AT3G53350.1	1.437	0.261088	0.343752	0.667099	shoot	salt	CDS	CDS Shoot Salt
AT2G25570.2	1.83	0.294611	0.418252	0.695388	shoot	salt	CDS	CDS Shoot Salt
AT4G08900.1	1.722	0.26845	0.353409	0.665129	shoot	salt	CDS	CDS Shoot Salt
AT2G25570.1	1.861	0.278198	0.398499	0.697682	shoot	salt	CDS	CDS Shoot Salt
AT5G45190.1	1.877	0.34295	0.40751	0.62358	shoot	salt	CDS	CDS Shoot Salt
AT1G21720.1	1.62	0.378915	0.395564	0.570729	shoot	salt	CDS	CDS Shoot Salt
AT5G45190.2	1.879	0.33317	0.407952	0.636895	shoot	salt	CDS	CDS Shoot Salt
AT4G38810.1	1.46	0.290319	0.314993	0.58399	shoot	salt	CDS	CDS Shoot Salt
AT4G38810.2	1.541	0.280785	0.317657	0.602175	shoot	salt	CDS	CDS Shoot Salt
AT3G19370.2	1.476	0.352932	0.349118	0.545637	shoot	salt	CDS	CDS Shoot Salt
AT4G13360.1	1.507	0.304411	0.350007	0.611384	shoot	salt	CDS	CDS Shoot Salt
AT2G01090.1	1.385	0.36073	0.376604	0.568518	shoot	salt	CDS	CDS Shoot Salt
AT3G19370.3	1.482	0.355055	0.350444	0.544662	shoot	salt	CDS	CDS Shoot Salt
AT1G65260.1	1.916	0.424428	0.439582	0.563404	shoot	salt	CDS	CDS Shoot Salt
AT2G22270.1	1.759	0.309503	0.40669	0.668606	shoot	salt	CDS	CDS Shoot Salt
AT1G06230.1	2.012	0.34279	0.410958	0.626826	shoot	salt	CDS	CDS Shoot Salt
AT1G56720.3	2.118	0.297072	0.466475	0.737753	shoot	salt	CDS	CDS Shoot Salt
AT1G06230.3	2.002	0.342241	0.40844	0.624885	shoot	salt	CDS	CDS Shoot Salt
AT5G67070.1	1.288	0.222374	0.300017	0.674134	shoot	salt	CDS	CDS Shoot Salt
AT4G26455.1	1.276	0.288037	0.329518	0.611413	shoot	salt	CDS	CDS Shoot Salt
AT3G19370.1	1.489	0.356708	0.35208	0.544661	shoot	salt	CDS	CDS Shoot Salt
AT3G55490.1	1.589	0.340704	0.40558	0.623259	shoot	salt	CDS	CDS Shoot Salt
AT2G36580.1	1.309	0.256259	0.324258	0.653293	shoot	salt	CDS	CDS Shoot Salt
AT3G12610.1	1.863	0.26027	0.391556	0.718964	shoot	salt	CDS	CDS Shoot Salt
AT2G28480.1	1.668	0.263052	0.378296	0.702907	shoot	salt	CDS	CDS Shoot Salt
AT2G45695.1	1.709	0.336163	0.418188	0.642349	shoot	salt	CDS	CDS Shoot Salt
AT3G27090.1	1.546	0.376549	0.367396	0.541342	shoot	salt	CDS	CDS Shoot Salt
AT1G78650.1	2.911	0.246011	0.457465	0.788193	shoot	salt	CDS	CDS Shoot Salt
AT3G05090.2	1.977	0.289336	0.404868	0.689452	shoot	salt	CDS	CDS Shoot Salt
AT3G05090.1	1.986	0.288565	0.406483	0.692191	shoot	salt	CDS	CDS Shoot Salt
AT3G52300.2	1.722	0.351475	0.397211	0.599628	shoot	salt	CDS	CDS Shoot Salt
AT1G07920.1	1.518	0.43995	0.384219	0.493525	shoot	salt	CDS	CDS Shoot Salt
AT2G17530.3	1.865	0.259173	0.379109	0.708915	shoot	salt	CDS	CDS Shoot Salt
AT2G17530.2	1.496	0.210459	0.333218	0.739453	shoot	salt	CDS	CDS Shoot Salt
AT2G17530.1	1.89	0.26251	0.384294	0.709246	shoot	salt	CDS	CDS Shoot Salt
AT3G52860.1	1.548	0.297677	0.383374	0.659649	shoot	salt	CDS	CDS Shoot Salt
AT3G59820.1	1.631	0.329804	0.327622	0.547759	shoot	salt	CDS	CDS Shoot Salt
AT2G46100.1	2.052	0.33114	0.380889	0.607698	shoot	salt	CDS	CDS Shoot Salt
AT5G40610.1	1.955	0.359174	0.487062	0.680293	shoot	salt	CDS	CDS Shoot Salt
AT2G17520.1	1.669	0.247733	0.367532	0.713833	shoot	salt	CDS	CDS Shoot Salt
AT3G52400.1	2.188	0.467908	0.534436	0.609443	shoot	salt	CDS	CDS Shoot Salt
AT3G52800.1	1.722	0.387989	0.42868	0.591595	shoot	salt	CDS	CDS Shoot Salt
AT4G12240.1	2.158	0.301454	0.43158	0.698985	shoot	salt	CDS	CDS Shoot Salt
AT5G56130.1	1.582	0.302461	0.405397	0.675191	shoot	salt	CDS	CDS Shoot Salt
AT4G28470.1	1.772	0.263487	0.371221	0.694267	shoot	salt	CDS	CDS Shoot Salt
AT4G31210.1	1.943	0.307855	0.40074	0.66173	shoot	salt	CDS	CDS Shoot Salt
AT4G31000.2	1.477	0.273673	0.342224	0.646378	shoot	salt	CDS	CDS Shoot Salt
AT3G02540.1	2.099	0.388335	0.446835	0.608897	shoot	salt	CDS	CDS Shoot Salt
AT3G02540.3	2.125	0.383565	0.448122	0.614704	shoot	salt	CDS	CDS Shoot Salt
AT3G02540.2	2.085	0.369387	0.457478	0.641019	shoot	salt	CDS	CDS Shoot Salt
AT5G62300.2	1.696	0.461985	0.435962	0.525924	shoot	salt	CDS	CDS Shoot Salt
AT5G62300.1	1.704	0.480528	0.441741	0.514693	shoot	salt	CDS	CDS Shoot Salt
AT1G03030.1	2.155	0.259281	0.431463	0.751738	shoot	salt	CDS	CDS Shoot Salt
AT1G02110.1	1.488	0.254533	0.329509	0.660831	shoot	salt	CDS	CDS Shoot Salt
AT1G53645.1	2.109	0.289748	0.370005	0.652716	shoot	salt	CDS	CDS Shoot Salt
AT5G51700.1	1.836	0.312111	0.429067	0.682547	shoot	salt	CDS	CDS Shoot Salt
AT3G15590.1	1.566	0.317269	0.343759	0.582487	shoot	salt	CDS	CDS Shoot Salt
AT3G14080.2	1.71	0.399256	0.448636	0.604217	shoot	salt	CDS	CDS Shoot Salt
AT3G14080.1	1.684	0.396529	0.442559	0.60126	shoot	salt	CDS	CDS Shoot Salt
AT2G29080.1	1.714	0.325464	0.382474	0.620465	shoot	salt	CDS	CDS Shoot Salt
AT5G02870.2	1.559	0.39505	0.380305	0.53366	shoot	salt	CDS	CDS Shoot Salt
AT5G02870.1	1.559	0.398128	0.381294	0.531831	shoot	salt	CDS	CDS Shoot Salt
AT1G73655.1	1.93	0.452971	0.443166	0.540846	shoot	salt	CDS	CDS Shoot Salt
AT3G19290.1	1.795	0.315878	0.390072	0.64128	shoot	salt	CDS	CDS Shoot Salt
AT1G65580.1	1.819	0.295457	0.377445	0.65537	shoot	salt	CDS	CDS Shoot Salt
AT3G19290.3	1.848	0.31827	0.395187	0.642954	shoot	salt	CDS	CDS Shoot Salt
AT3G19290.2	1.838	0.277757	0.383971	0.687062	shoot	salt	CDS	CDS Shoot Salt
AT5G45480.1	2.118	0.258929	0.407859	0.73676	shoot	salt	CDS	CDS Shoot Salt
AT4G39900.1	1.694	0.336683	0.439762	0.667331	shoot	salt	CDS	CDS Shoot Salt
AT2G05520.4	1.571	0.354093	0.342	0.530361	shoot	salt	CDS	CDS Shoot Salt
AT5G20490.1	1.711	0.247529	0.335375	0.678565	shoot	salt	CDS	CDS Shoot Salt
AT1G27530.1	1.506	0.390405	0.378652	0.535954	shoot	salt	CDS	CDS Shoot Salt
AT5G20490.2	1.722	0.251789	0.339865	0.677093	shoot	salt	CDS	CDS Shoot Salt
AT1G69420.2	1.489	0.289415	0.341378	0.62171	shoot	salt	CDS	CDS Shoot Salt
AT2G16860.1	1.702	0.438329	0.398446	0.506737	shoot	salt	CDS	CDS Shoot Salt
AT1G69420.1	1.539	0.299229	0.353288	0.62211	shoot	salt	CDS	CDS Shoot Salt
AT1G79510.2	1.748	0.310123	0.408249	0.668525	shoot	salt	CDS	CDS Shoot Salt
AT5G18110.1	1.839	0.335772	0.393069	0.613013	shoot	salt	CDS	CDS Shoot Salt
AT1G79650.2	2.008	0.260811	0.402622	0.729017	shoot	salt	CDS	CDS Shoot Salt
AT5G45160.1	1.981	0.221236	0.344135	0.728169	shoot	salt	CDS	CDS Shoot Salt
AT3G22660.1	1.662	0.416039	0.362456	0.488745	shoot	salt	CDS	CDS Shoot Salt
AT1G21660.1	1.565	0.274561	0.37743	0.687247	shoot	salt	CDS	CDS Shoot Salt
AT1G64280.1	2.301	0.365676	0.498907	0.680987	shoot	salt	CDS	CDS Shoot Salt
AT3G15080.1	1.656	0.281789	0.359151	0.654476	shoot	salt	CDS	CDS Shoot Salt
AT5G37850.2	1.769	0.354952	0.455136	0.658126	shoot	salt	CDS	CDS Shoot Salt
AT1G12060.1	1.678	0.210839	0.345866	0.750971	shoot	salt	CDS	CDS Shoot Salt
AT1G49720.1	1.918	0.330555	0.413108	0.646219	shoot	salt	CDS	CDS Shoot Salt
AT1G09570.2	2.215	0.359944	0.435081	0.629849	shoot	salt	CDS	CDS Shoot Salt
AT3G15120.1	2.149	0.203708	0.366028	0.781037	shoot	salt	CDS	CDS Shoot Salt
AT2G31510.1	1.951	0.295005	0.372623	0.651493	shoot	salt	CDS	CDS Shoot Salt
AT1G17520.1	1.709	0.259598	0.350193	0.675562	shoot	salt	CDS	CDS Shoot Salt
AT1G13120.1	1.776	0.305061	0.384135	0.64886	shoot	salt	CDS	CDS Shoot Salt
AT4G35490.1	1.967	0.388322	0.399536	0.557072	shoot	salt	CDS	CDS Shoot Salt
AT1G59580.2	1.845	0.262389	0.395912	0.720319	shoot	salt	CDS	CDS Shoot Salt
AT1G59580.1	1.86	0.268123	0.399616	0.715614	shoot	salt	CDS	CDS Shoot Salt
AT5G50780.1	2.208	0.264552	0.423208	0.741097	shoot	salt	CDS	CDS Shoot Salt
AT2G15970.1	1.402	0.316185	0.329053	0.566701	shoot	salt	CDS	CDS Shoot Salt
AT1G04040.1	2.209	0.44879	0.473182	0.569806	shoot	salt	CDS	CDS Shoot Salt
AT1G51540.1	1.341	0.258028	0.322453	0.646647	shoot	salt	CDS	CDS Shoot Salt
AT2G15970.2	1.457	0.306586	0.347861	0.606308	shoot	salt	CDS	CDS Shoot Salt
AT5G23890.1	2.107	0.349269	0.395952	0.604623	shoot	salt	CDS	CDS Shoot Salt
AT3G54230.1	2.409	0.255785	0.403186	0.732712	shoot	salt	CDS	CDS Shoot Salt
AT1G69340.1	1.786	0.256098	0.386849	0.720531	shoot	salt	CDS	CDS Shoot Salt
AT4G33680.1	2.244	0.362511	0.427798	0.620418	shoot	salt	CDS	CDS Shoot Salt
AT2G24060.1	1.691	0.37502	0.400307	0.578252	shoot	salt	CDS	CDS Shoot Salt
AT4G28990.1	2.147	0.308256	0.435343	0.693318	shoot	salt	CDS	CDS Shoot Salt
AT5G60590.1	1.325	0.153523	0.30841	0.812139	shoot	salt	CDS	CDS Shoot Salt
AT5G60590.2	3.017	0.270361	0.461204	0.752443	shoot	salt	CDS	CDS Shoot Salt
AT4G28990.2	2.198	0.266604	0.428922	0.74433	shoot	salt	CDS	CDS Shoot Salt
AT5G22280.2	1.604	0.343166	0.397632	0.610696	shoot	salt	CDS	CDS Shoot Salt
AT5G22280.3	1.829	0.230566	0.393294	0.765603	shoot	salt	CDS	CDS Shoot Salt
AT5G22280.1	1.651	0.33057	0.381323	0.606297	shoot	salt	CDS	CDS Shoot Salt
AT3G49140.1	1.972	0.426382	0.441412	0.563911	shoot	salt	CDS	CDS Shoot Salt
AT4G02130.3	2.129	0.285319	0.38943	0.678669	shoot	salt	CDS	CDS Shoot Salt
AT4G02130.1	2.12	0.2899	0.397923	0.682987	shoot	salt	CDS	CDS Shoot Salt
AT2G44820.1	1.665	0.372269	0.369257	0.543178	shoot	salt	CDS	CDS Shoot Salt
AT2G44820.2	1.669	0.379521	0.37097	0.536789	shoot	salt	CDS	CDS Shoot Salt
AT5G26940.4	1.661	0.268027	0.389767	0.706975	shoot	salt	CDS	CDS Shoot Salt
AT1G04300.4	1.925	0.297217	0.368777	0.645641	shoot	salt	CDS	CDS Shoot Salt
AT5G26940.1	1.626	0.258288	0.380195	0.711736	shoot	salt	CDS	CDS Shoot Salt
AT4G10050.1	1.658	0.252358	0.364945	0.704049	shoot	salt	CDS	CDS Shoot Salt
AT5G26940.3	1.659	0.265378	0.388864	0.710098	shoot	salt	CDS	CDS Shoot Salt
AT5G26940.2	1.852	0.295009	0.433272	0.710859	shoot	salt	CDS	CDS Shoot Salt
AT5G19820.1	1.939	0.301467	0.377694	0.644535	shoot	salt	CDS	CDS Shoot Salt
AT3G14000.1	1.199	0.235038	0.308463	0.66783	shoot	salt	CDS	CDS Shoot Salt
AT4G35980.1	1.196	0.339087	0.368234	0.587943	shoot	salt	CDS	CDS Shoot Salt
AT3G47836.1	1.467	0.325837	0.412069	0.655002	shoot	salt	CDS	CDS Shoot Salt
AT5G08690.1	1.604	0.370211	0.367749	0.547091	shoot	salt	CDS	CDS Shoot Salt
AT1G08970.1	1.459	0.298975	0.356903	0.628468	shoot	salt	CDS	CDS Shoot Salt
AT1G08970.2	1.391	0.303702	0.349721	0.613836	shoot	salt	CDS	CDS Shoot Salt
AT1G08970.3	1.413	0.281598	0.344248	0.638735	shoot	salt	CDS	CDS Shoot Salt
AT1G08970.4	1.512	0.325468	0.379643	0.619502	shoot	salt	CDS	CDS Shoot Salt
AT1G17530.1	1.53	0.323163	0.362248	0.601375	shoot	salt	CDS	CDS Shoot Salt
AT1G54090.1	1.982	0.263929	0.356916	0.674545	shoot	salt	CDS	CDS Shoot Salt
AT5G04290.1	1.75	0.308255	0.357919	0.615598	shoot	salt	CDS	CDS Shoot Salt
AT2G01750.1	1.954	0.275091	0.349267	0.650582	shoot	salt	CDS	CDS Shoot Salt
AT2G01750.2	1.974	0.271664	0.34855	0.655395	shoot	salt	CDS	CDS Shoot Salt
AT3G17390.1	1.416	0.432556	0.390929	0.509116	shoot	salt	CDS	CDS Shoot Salt
AT3G45640.1	2.51	0.468323	0.503256	0.579312	shoot	salt	CDS	CDS Shoot Salt
AT2G21230.1	2.136	0.309601	0.44125	0.698365	shoot	salt	CDS	CDS Shoot Salt
AT1G66330.2	1.88	0.307316	0.430019	0.693	shoot	salt	CDS	CDS Shoot Salt
AT5G47080.4	1.492	0.307139	0.372703	0.634444	shoot	salt	CDS	CDS Shoot Salt
AT1G66330.1	1.867	0.303694	0.427625	0.695505	shoot	salt	CDS	CDS Shoot Salt
AT5G47080.1	1.472	0.313499	0.368906	0.620995	shoot	salt	CDS	CDS Shoot Salt
AT2G16780.1	1.92	0.365836	0.440873	0.632647	shoot	salt	CDS	CDS Shoot Salt
AT5G47080.2	1.558	0.284665	0.37887	0.673595	shoot	salt	CDS	CDS Shoot Salt
AT2G41430.1	1.558	0.572366	0.443391	0.443236	shoot	salt	CDS	CDS Shoot Salt
AT2G41430.3	1.386	0.437337	0.423058	0.539493	shoot	salt	CDS	CDS Shoot Salt
AT2G41430.2	1.549	0.568766	0.44081	0.443434	shoot	salt	CDS	CDS Shoot Salt
AT2G41430.5	1.57	0.577102	0.446848	0.443042	shoot	salt	CDS	CDS Shoot Salt
AT2G41430.4	1.612	0.613409	0.459325	0.429252	shoot	salt	CDS	CDS Shoot Salt
AT4G31750.1	1.627	0.30639	0.34305	0.596639	shoot	salt	CDS	CDS Shoot Salt
AT5G61190.1	2.212	0.248221	0.408959	0.751675	shoot	salt	CDS	CDS Shoot Salt
AT1G11530.1	2.103	0.448487	0.522422	0.616481	shoot	salt	CDS	CDS Shoot Salt
AT3G45930.1	1.925	0.501085	0.498518	0.550679	shoot	salt	CDS	CDS Shoot Salt
AT3G15180.2	1.701	0.245991	0.374404	0.723578	shoot	salt	CDS	CDS Shoot Salt
AT1G36160.2	1.709	0.242921	0.341631	0.693134	shoot	salt	CDS	CDS Shoot Salt
AT5G35180.4	1.732	0.307826	0.391243	0.654683	shoot	salt	CDS	CDS Shoot Salt
AT1G36160.1	1.702	0.241882	0.340183	0.693163	shoot	salt	CDS	CDS Shoot Salt
AT5G35180.1	1.709	0.331533	0.390086	0.62125	shoot	salt	CDS	CDS Shoot Salt
AT3G10810.1	2.417	0.26158	0.398273	0.719423	shoot	salt	CDS	CDS Shoot Salt
AT5G35180.3	1.571	0.329832	0.379545	0.612553	shoot	salt	CDS	CDS Shoot Salt
AT5G35180.2	1.733	0.330905	0.394815	0.627331	shoot	salt	CDS	CDS Shoot Salt
AT5G46080.1	1.609	0.203965	0.33103	0.748268	shoot	salt	CDS	CDS Shoot Salt
AT1G06670.1	2.435	0.273569	0.422081	0.729733	shoot	salt	CDS	CDS Shoot Salt
AT2G33490.1	1.882	0.243416	0.37264	0.726788	shoot	salt	CDS	CDS Shoot Salt
AT2G37050.2	2.299	0.186742	0.338408	0.78118	shoot	salt	CDS	CDS Shoot Salt
AT2G37050.3	2.197	0.230197	0.379477	0.752264	shoot	salt	CDS	CDS Shoot Salt
AT1G06650.1	1.644	0.343938	0.408054	0.624862	shoot	salt	CDS	CDS Shoot Salt
AT2G37050.1	2.239	0.230575	0.383185	0.754733	shoot	salt	CDS	CDS Shoot Salt
AT4G15930.1	1.731	0.403045	0.387834	0.531963	shoot	salt	CDS	CDS Shoot Salt
AT4G29750.1	1.692	0.324596	0.36158	0.597485	shoot	salt	CDS	CDS Shoot Salt
AT5G25440.1	2.218	0.328884	0.451112	0.681257	shoot	salt	CDS	CDS Shoot Salt
AT5G11840.1	1.552	0.251929	0.314667	0.645084	shoot	salt	CDS	CDS Shoot Salt
AT5G13590.1	1.918	0.246508	0.382188	0.730051	shoot	salt	CDS	CDS Shoot Salt
AT5G12080.3	1.823	0.213784	0.335377	0.73405	shoot	salt	CDS	CDS Shoot Salt
AT5G12080.2	1.832	0.214822	0.336956	0.733981	shoot	salt	CDS	CDS Shoot Salt
AT5G12080.1	1.831	0.215111	0.337311	0.733847	shoot	salt	CDS	CDS Shoot Salt
AT2G17980.1	1.922	0.278331	0.371529	0.671494	shoot	salt	CDS	CDS Shoot Salt
AT5G14270.2	1.996	0.344446	0.394378	0.608235	shoot	salt	CDS	CDS Shoot Salt
AT5G14270.1	1.958	0.343774	0.389563	0.603725	shoot	salt	CDS	CDS Shoot Salt
AT3G56430.1	2.275	0.277689	0.437526	0.734808	shoot	salt	CDS	CDS Shoot Salt
AT5G52580.2	1.724	0.238124	0.366004	0.728122	shoot	salt	CDS	CDS Shoot Salt
AT3G50260.1	2.067	0.339443	0.485067	0.694698	shoot	salt	CDS	CDS Shoot Salt
AT5G52580.1	1.637	0.244565	0.358218	0.708951	shoot	salt	CDS	CDS Shoot Salt
AT1G02090.1	1.641	0.321719	0.384222	0.626885	shoot	salt	CDS	CDS Shoot Salt
AT3G62130.1	2.354	0.280301	0.390018	0.685658	shoot	salt	CDS	CDS Shoot Salt
AT2G17265.1	1.792	0.262403	0.406413	0.731249	shoot	salt	CDS	CDS Shoot Salt
AT4G32910.1	1.794	0.25299	0.360545	0.698886	shoot	salt	CDS	CDS Shoot Salt
AT2G40490.1	2.148	0.416773	0.44835	0.581372	shoot	salt	CDS	CDS Shoot Salt
AT3G53390.1	2.078	0.279202	0.390917	0.690134	shoot	salt	CDS	CDS Shoot Salt
AT2G47650.2	1.354	0.257095	0.308488	0.630021	shoot	salt	CDS	CDS Shoot Salt
AT2G47650.1	1.35	0.274082	0.311487	0.60651	shoot	salt	CDS	CDS Shoot Salt
AT5G67630.1	1.587	0.358338	0.394829	0.592734	shoot	salt	CDS	CDS Shoot Salt
AT1G70620.3	1.902	0.337929	0.432651	0.658845	shoot	salt	CDS	CDS Shoot Salt
AT1G70620.2	1.942	0.338634	0.438279	0.66302	shoot	salt	CDS	CDS Shoot Salt
AT1G70620.1	1.978	0.344614	0.424986	0.642132	shoot	salt	CDS	CDS Shoot Salt
AT2G45820.1	1.9	0.436032	0.347799	0.448953	shoot	salt	CDS	CDS Shoot Salt
AT3G46590.2	1.785	0.292513	0.349584	0.625073	shoot	salt	CDS	CDS Shoot Salt
AT3G46590.3	1.776	0.28825	0.350396	0.633128	shoot	salt	CDS	CDS Shoot Salt
AT3G53870.1	1.493	0.39774	0.344582	0.489323	shoot	salt	CDS	CDS Shoot Salt
AT3G46590.1	1.755	0.283226	0.341084	0.628567	shoot	salt	CDS	CDS Shoot Salt
AT3G42150.2	1.746	0.363977	0.448039	0.641093	shoot	salt	CDS	CDS Shoot Salt
AT3G42150.3	1.739	0.361434	0.445977	0.64208	shoot	salt	CDS	CDS Shoot Salt
AT3G42150.1	1.707	0.368237	0.440727	0.629487	shoot	salt	CDS	CDS Shoot Salt
AT1G76590.1	1.403	0.23561	0.336508	0.701472	shoot	salt	CDS	CDS Shoot Salt
AT4G31840.1	1.966	0.286346	0.416743	0.706042	shoot	salt	CDS	CDS Shoot Salt
AT2G20670.1	4.26	0.564804	0.886619	0.734526	shoot	salt	CDS	CDS Shoot Salt
AT2G39500.1	1.355	0.372146	0.423979	0.608108	shoot	salt	CDS	CDS Shoot Salt
AT5G20950.1	1.626	0.329234	0.361558	0.591502	shoot	salt	CDS	CDS Shoot Salt
AT5G61130.1	1.645	0.317575	0.395389	0.645476	shoot	salt	CDS	CDS Shoot Salt
AT5G56890.1	1.982	0.217167	0.341785	0.732344	shoot	salt	CDS	CDS Shoot Salt
AT5G13120.2	1.723	0.40433	0.387984	0.530133	shoot	salt	CDS	CDS Shoot Salt
AT4G30820.2	1.603	0.275103	0.38816	0.69637	shoot	salt	CDS	CDS Shoot Salt
AT4G30820.3	1.602	0.275867	0.388425	0.695537	shoot	salt	CDS	CDS Shoot Salt
AT2G44065.1	1.823	0.337833	0.392465	0.609678	shoot	salt	CDS	CDS Shoot Salt
AT2G44065.2	1.885	0.345875	0.404831	0.612851	shoot	salt	CDS	CDS Shoot Salt
AT5G19690.1	1.816	0.287407	0.389767	0.678398	shoot	salt	CDS	CDS Shoot Salt
AT2G26250.1	1.423	0.31755	0.328933	0.566229	shoot	salt	CDS	CDS Shoot Salt
AT1G67580.2	1.805	0.321753	0.413039	0.657199	shoot	salt	CDS	CDS Shoot Salt
AT1G67580.1	1.822	0.324281	0.416931	0.657842	shoot	salt	CDS	CDS Shoot Salt
AT3G50080.1	1.845	0.217535	0.353946	0.746847	shoot	salt	CDS	CDS Shoot Salt
AT3G44750.1	1.811	0.443124	0.457093	0.564517	shoot	salt	CDS	CDS Shoot Salt
AT4G19670.1	1.567	0.26152	0.315509	0.630456	shoot	salt	CDS	CDS Shoot Salt
AT4G19670.2	1.626	0.272566	0.327807	0.629125	shoot	salt	CDS	CDS Shoot Salt
AT1G02870.1	1.809	0.370518	0.439899	0.623381	shoot	salt	CDS	CDS Shoot Salt
AT2G30250.1	1.71	0.277621	0.336264	0.63218	shoot	salt	CDS	CDS Shoot Salt
AT3G62790.1	1.346	0.402591	0.36728	0.511884	shoot	salt	CDS	CDS Shoot Salt
AT5G67480.2	1.403	0.316423	0.346985	0.591731	shoot	salt	CDS	CDS Shoot Salt
AT5G67480.1	1.429	0.319555	0.354126	0.59631	shoot	salt	CDS	CDS Shoot Salt
AT1G30510.1	1.802	0.315074	0.394776	0.646535	shoot	salt	CDS	CDS Shoot Salt
AT3G50740.1	2.997	0.326775	0.514305	0.73705	shoot	salt	CDS	CDS Shoot Salt
AT1G30510.3	1.75	0.320404	0.392193	0.635923	shoot	salt	CDS	CDS Shoot Salt
AT1G30510.2	1.776	0.312424	0.389775	0.64489	shoot	salt	CDS	CDS Shoot Salt
AT1G02890.1	2.003	0.276879	0.392081	0.694216	shoot	salt	CDS	CDS Shoot Salt
AT1G60950.1	2.007	0.542395	0.5012	0.516515	shoot	salt	CDS	CDS Shoot Salt
AT1G02890.2	2.041	0.271305	0.39069	0.700923	shoot	salt	CDS	CDS Shoot Salt
AT5G09310.1	1.481	0.215399	0.331518	0.726205	shoot	salt	CDS	CDS Shoot Salt
AT3G04240.1	1.38	0.23104	0.290244	0.64785	shoot	salt	CDS	CDS Shoot Salt
AT1G10150.1	1.665	0.267808	0.386815	0.707508	shoot	salt	CDS	CDS Shoot Salt
AT3G05520.1	1.871	0.289954	0.364961	0.649924	shoot	salt	CDS	CDS Shoot Salt
AT1G57620.1	1.542	0.319807	0.379564	0.623648	shoot	salt	CDS	CDS Shoot Salt
AT2G27030.1	1.717	0.455889	0.409979	0.499103	shoot	salt	CDS	CDS Shoot Salt
AT2G27030.3	1.818	0.43546	0.414138	0.521782	shoot	salt	CDS	CDS Shoot Salt
AT2G27030.2	2.457	0.633615	0.569066	0.49687	shoot	salt	CDS	CDS Shoot Salt
AT1G25055.1	1.778	0.303083	0.381366	0.65034	shoot	salt	CDS	CDS Shoot Salt
AT5G27670.1	1.315	0.347279	0.366726	0.576748	shoot	salt	CDS	CDS Shoot Salt
AT1G13000.1	1.927	0.297779	0.383609	0.656507	shoot	salt	CDS	CDS Shoot Salt
AT1G13000.2	1.861	0.287178	0.370403	0.656999	shoot	salt	CDS	CDS Shoot Salt
AT1G54830.1	1.621	0.253725	0.344253	0.678406	shoot	salt	CDS	CDS Shoot Salt
AT1G54830.2	1.654	0.251118	0.347959	0.686765	shoot	salt	CDS	CDS Shoot Salt
AT5G58290.1	1.9	0.332422	0.369523	0.594728	shoot	salt	CDS	CDS Shoot Salt
AT1G13060.2	1.68	0.279366	0.361762	0.662519	shoot	salt	CDS	CDS Shoot Salt
AT3G02090.2	1.638	0.324318	0.370927	0.609483	shoot	salt	CDS	CDS Shoot Salt
AT3G02090.1	1.645	0.339942	0.374211	0.592603	shoot	salt	CDS	CDS Shoot Salt
AT1G13060.1	1.526	0.321265	0.347997	0.586184	shoot	salt	CDS	CDS Shoot Salt
AT5G59850.1	1.433	0.463058	0.406108	0.495538	shoot	salt	CDS	CDS Shoot Salt
AT3G13882.1	1.666	0.383768	0.441993	0.613181	shoot	salt	CDS	CDS Shoot Salt
AT3G13882.2	2.014	0.225679	0.414359	0.790341	shoot	salt	CDS	CDS Shoot Salt
AT2G28100.1	1.661	0.272715	0.392472	0.706457	shoot	salt	CDS	CDS Shoot Salt
AT3G48380.1	2.068	0.259039	0.396333	0.724278	shoot	salt	CDS	CDS Shoot Salt
AT3G48380.2	2.107	0.247072	0.396553	0.742268	shoot	salt	CDS	CDS Shoot Salt
AT2G30910.1	2.042	0.284621	0.385123	0.672766	shoot	salt	CDS	CDS Shoot Salt
AT5G47640.1	1.203	0.315699	0.306702	0.539424	shoot	salt	CDS	CDS Shoot Salt
AT3G14205.1	1.529	0.265625	0.346213	0.66513	shoot	salt	CDS	CDS Shoot Salt
AT2G44050.1	1.708	0.3526	0.429358	0.637628	shoot	salt	CDS	CDS Shoot Salt
AT1G32210.1	1.419	0.236507	0.317855	0.674737	shoot	salt	CDS	CDS Shoot Salt
AT4G23330.2	1.643	0.26945	0.37228	0.688132	shoot	salt	CDS	CDS Shoot Salt
AT5G65110.2	2.008	0.24328	0.343801	0.693736	shoot	salt	CDS	CDS Shoot Salt
AT5G65110.1	1.951	0.253442	0.338848	0.670729	shoot	salt	CDS	CDS Shoot Salt
AT2G31370.2	2.115	0.307043	0.40913	0.674466	shoot	salt	CDS	CDS Shoot Salt
AT3G08550.1	2.04	0.258417	0.402959	0.732935	shoot	salt	CDS	CDS Shoot Salt
AT3G56680.1	1.492	0.35944	0.3749	0.56715	shoot	salt	CDS	CDS Shoot Salt
AT4G22470.1	1.968	0.210741	0.368798	0.772964	shoot	salt	CDS	CDS Shoot Salt
AT1G77770.1	1.785	0.260109	0.368216	0.694118	shoot	salt	CDS	CDS Shoot Salt
AT1G77770.2	1.743	0.249186	0.362519	0.706015	shoot	salt	CDS	CDS Shoot Salt
AT5G51940.1	1.467	0.388882	0.332695	0.475951	shoot	salt	CDS	CDS Shoot Salt
AT1G26690.1	1.393	0.246464	0.334965	0.67895	shoot	salt	CDS	CDS Shoot Salt
AT2G26230.1	1.485	0.294497	0.380963	0.661708	shoot	salt	CDS	CDS Shoot Salt
AT2G39170.1	1.397	0.326706	0.360154	0.595713	shoot	salt	CDS	CDS Shoot Salt
AT5G47930.1	1.553	0.362305	0.41178	0.606608	shoot	salt	CDS	CDS Shoot Salt
AT1G68910.1	2.09	0.324713	0.394206	0.632027	shoot	salt	CDS	CDS Shoot Salt
AT1G68910.2	1.749	0.329304	0.389837	0.622402	shoot	salt	CDS	CDS Shoot Salt
AT1G68910.3	1.712	0.325062	0.382345	0.619575	shoot	salt	CDS	CDS Shoot Salt
AT1G17720.1	1.492	0.258363	0.350337	0.678292	shoot	salt	CDS	CDS Shoot Salt
AT1G17720.2	1.495	0.258559	0.352815	0.681606	shoot	salt	CDS	CDS Shoot Salt
AT3G06310.1	1.38	0.376162	0.396132	0.575203	shoot	salt	CDS	CDS Shoot Salt
AT3G27420.1	1.671	0.252496	0.396561	0.737448	shoot	salt	CDS	CDS Shoot Salt
AT4G02610.1	1.635	0.260863	0.366489	0.691454	shoot	salt	CDS	CDS Shoot Salt
AT1G73460.1	2.246	0.241804	0.388999	0.742689	shoot	salt	CDS	CDS Shoot Salt
AT1G80490.2	2.105	0.24683	0.397522	0.743173	shoot	salt	CDS	CDS Shoot Salt
AT1G80490.1	2.092	0.245182	0.39534	0.743679	shoot	salt	CDS	CDS Shoot Salt
AT4G31570.1	1.92	0.213886	0.340259	0.737085	shoot	salt	CDS	CDS Shoot Salt
AT1G28290.2	1.511	0.36663	0.369194	0.553509	shoot	salt	CDS	CDS Shoot Salt
AT1G28290.1	1.575	0.390787	0.388256	0.547332	shoot	salt	CDS	CDS Shoot Salt
AT4G38770.1	1.688	0.388878	0.369611	0.527551	shoot	salt	CDS	CDS Shoot Salt
AT5G49880.1	2.662	0.287745	0.440683	0.724508	shoot	salt	CDS	CDS Shoot Salt
AT1G68400.1	2.007	0.308382	0.434115	0.697012	shoot	salt	CDS	CDS Shoot Salt
AT1G22885.1	1.694	0.483459	0.45588	0.524156	shoot	salt	CDS	CDS Shoot Salt
AT5G64090.1	1.615	0.232639	0.348024	0.717263	shoot	salt	CDS	CDS Shoot Salt
AT1G28280.1	2.244	0.34061	0.427663	0.642166	shoot	salt	CDS	CDS Shoot Salt
AT1G28280.2	2.134	0.329043	0.407916	0.6365	shoot	salt	CDS	CDS Shoot Salt
AT4G32180.1	1.488	0.305511	0.362998	0.625015	shoot	salt	CDS	CDS Shoot Salt
AT1G15940.1	1.915	0.324644	0.374803	0.612571	shoot	salt	CDS	CDS Shoot Salt
AT1G52670.1	1.797	0.371929	0.423242	0.604278	shoot	salt	CDS	CDS Shoot Salt
AT1G26520.1	1.92	0.236094	0.374229	0.740262	shoot	salt	CDS	CDS Shoot Salt
AT2G19480.1	1.489	0.438144	0.371205	0.478038	shoot	salt	CDS	CDS Shoot Salt
AT2G19480.3	1.43	0.41889	0.363677	0.489154	shoot	salt	CDS	CDS Shoot Salt
AT2G19480.2	1.393	0.413395	0.353594	0.482778	shoot	salt	CDS	CDS Shoot Salt
AT2G42490.1	1.483	0.244105	0.303762	0.644002	shoot	salt	CDS	CDS Shoot Salt
AT2G45380.2	1.615	0.329605	0.414563	0.653112	shoot	salt	CDS	CDS Shoot Salt
AT2G45380.1	1.487	0.246273	0.356595	0.710149	shoot	salt	CDS	CDS Shoot Salt
AT5G27720.1	1.597	0.447728	0.376593	0.471456	shoot	salt	CDS	CDS Shoot Salt
AT4G03390.1	2.051	0.272363	0.396388	0.705498	shoot	salt	CDS	CDS Shoot Salt
AT5G38530.1	1.11	0.196127	0.260559	0.670571	shoot	salt	CDS	CDS Shoot Salt
AT3G19960.2	2.007	0.285572	0.405925	0.69821	shoot	salt	CDS	CDS Shoot Salt
AT3G19960.1	1.978	0.299184	0.408532	0.682227	shoot	salt	CDS	CDS Shoot Salt
AT3G60770.1	1.761	0.435157	0.403298	0.509995	shoot	salt	CDS	CDS Shoot Salt
AT5G57440.1	1.694	0.307313	0.413667	0.679676	shoot	salt	CDS	CDS Shoot Salt
AT1G04200.1	2.602	0.209893	0.414946	0.80958	shoot	salt	CDS	CDS Shoot Salt
AT5G41770.1	1.591	0.346942	0.357276	0.561137	shoot	salt	CDS	CDS Shoot Salt
AT5G18980.1	2.276	0.216308	0.361603	0.756489	shoot	salt	CDS	CDS Shoot Salt
AT1G22270.1	1.856	0.328495	0.434271	0.670813	shoot	salt	CDS	CDS Shoot Salt
AT3G25920.1	1.997	0.495346	0.404482	0.459197	shoot	salt	CDS	CDS Shoot Salt
AT4G17750.1	1.962	0.195064	0.336707	0.767647	shoot	salt	CDS	CDS Shoot Salt
AT5G10450.3	2.478	0.429701	0.501691	0.617557	shoot	salt	CDS	CDS Shoot Salt
AT5G40150.1	2.14	0.23204	0.430471	0.792359	shoot	salt	CDS	CDS Shoot Salt
AT5G65910.1	1.782	0.312863	0.376392	0.627386	shoot	salt	CDS	CDS Shoot Salt
AT3G48000.1	1.725	0.370491	0.379671	0.560083	shoot	salt	CDS	CDS Shoot Salt
AT1G76150.1	2.324	0.318886	0.426337	0.673042	shoot	salt	CDS	CDS Shoot Salt
AT5G10450.1	1.979	0.478897	0.478813	0.551291	shoot	salt	CDS	CDS Shoot Salt
AT1G56230.1	1.495	0.245394	0.318452	0.661464	shoot	salt	CDS	CDS Shoot Salt
AT1G04950.2	2.041	0.260215	0.408385	0.735282	shoot	salt	CDS	CDS Shoot Salt
AT3G25440.2	1.911	0.265838	0.411549	0.729753	shoot	salt	CDS	CDS Shoot Salt
AT3G25440.1	1.906	0.229542	0.391675	0.765145	shoot	salt	CDS	CDS Shoot Salt
AT1G79110.1	1.41	0.265753	0.314141	0.622987	shoot	salt	CDS	CDS Shoot Salt
AT3G54670.1	1.841	0.308367	0.354721	0.6098	shoot	salt	CDS	CDS Shoot Salt
AT3G54670.2	1.53	0.308808	0.348129	0.599791	shoot	salt	CDS	CDS Shoot Salt
AT3G54670.3	1.845	0.319658	0.358313	0.598312	shoot	salt	CDS	CDS Shoot Salt
AT1G49560.1	1.66	0.303611	0.389061	0.657258	shoot	salt	CDS	CDS Shoot Salt
AT1G08510.1	1.722	0.42112	0.420738	0.551181	shoot	salt	CDS	CDS Shoot Salt
AT2G06050.2	1.631	0.368571	0.377705	0.559758	shoot	salt	CDS	CDS Shoot Salt
AT2G06050.3	1.612	0.344399	0.372492	0.583862	shoot	salt	CDS	CDS Shoot Salt
AT4G00440.3	1.427	0.242401	0.299995	0.642786	shoot	salt	CDS	CDS Shoot Salt
AT1G12470.1	1.802	0.283963	0.392553	0.68885	shoot	salt	CDS	CDS Shoot Salt
AT5G17530.1	2.72	0.278058	0.39558	0.695307	shoot	salt	CDS	CDS Shoot Salt
AT5G17530.2	2.726	0.274771	0.39506	0.699591	shoot	salt	CDS	CDS Shoot Salt
AT1G49500.1	2.65	0.349621	0.531656	0.721114	shoot	salt	CDS	CDS Shoot Salt
AT4G32420.2	1.744	0.35713	0.384944	0.584291	shoot	salt	CDS	CDS Shoot Salt
AT3G16940.1	1.506	0.245627	0.327597	0.672373	shoot	salt	CDS	CDS Shoot Salt
AT4G32420.1	1.746	0.34332	0.378852	0.594501	shoot	salt	CDS	CDS Shoot Salt
AT5G67420.1	2.006	0.333634	0.414816	0.640753	shoot	salt	CDS	CDS Shoot Salt
AT3G23730.1	2.249	0.360991	0.449008	0.640435	shoot	salt	CDS	CDS Shoot Salt
AT4G32030.1	2.186	0.374933	0.535066	0.698698	shoot	salt	CDS	CDS Shoot Salt
AT4G01070.2	1.497	0.230015	0.312775	0.677548	shoot	salt	CDS	CDS Shoot Salt
AT4G01070.1	1.495	0.245387	0.313558	0.652181	shoot	salt	CDS	CDS Shoot Salt
AT4G32030.2	2.335	0.241032	0.491473	0.821714	shoot	salt	CDS	CDS Shoot Salt
AT1G53190.2	2.276	0.254828	0.39987	0.734717	shoot	salt	CDS	CDS Shoot Salt
AT4G14320.1	1.893	0.457543	0.437594	0.528179	shoot	salt	CDS	CDS Shoot Salt
AT1G53190.1	2.276	0.25669	0.401103	0.733233	shoot	salt	CDS	CDS Shoot Salt
AT4G16447.1	1.523	0.231203	0.377641	0.752593	shoot	salt	CDS	CDS Shoot Salt
AT4G35860.1	1.458	0.30022	0.35752	0.624822	shoot	salt	CDS	CDS Shoot Salt
AT4G36780.1	1.545	0.276508	0.342607	0.644836	shoot	salt	CDS	CDS Shoot Salt
AT4G14320.2	1.826	0.320927	0.454137	0.700475	shoot	salt	CDS	CDS Shoot Salt
AT4G28200.1	1.955	0.249932	0.380556	0.723891	shoot	salt	CDS	CDS Shoot Salt
AT1G60730.1	1.566	0.316992	0.362789	0.605417	shoot	salt	CDS	CDS Shoot Salt
AT1G60730.2	1.492	0.271392	0.358787	0.665334	shoot	salt	CDS	CDS Shoot Salt
AT1G60730.3	1.699	0.289258	0.369652	0.653067	shoot	salt	CDS	CDS Shoot Salt
AT1G68500.1	0.66	0.167197	0.184415	0.594692	shoot	salt	CDS	CDS Shoot Salt
AT3G12140.1	1.725	0.332233	0.359521	0.583861	shoot	salt	CDS	CDS Shoot Salt
AT1G76930.1	1.457	0.276995	0.309313	0.598451	shoot	salt	CDS	CDS Shoot Salt
AT2G26080.1	1.547	0.340567	0.377304	0.596315	shoot	salt	CDS	CDS Shoot Salt
AT2G46900.1	1.889	0.239457	0.372684	0.733871	shoot	salt	CDS	CDS Shoot Salt
AT1G11840.2	1.305	0.347656	0.309459	0.497915	shoot	salt	CDS	CDS Shoot Salt
AT1G11840.3	1.241	0.328906	0.293941	0.499603	shoot	salt	CDS	CDS Shoot Salt
AT1G11840.1	1.251	0.332833	0.29653	0.498281	shoot	salt	CDS	CDS Shoot Salt
AT1G11840.6	1.292	0.317744	0.306465	0.533542	shoot	salt	CDS	CDS Shoot Salt
AT1G11840.4	1.254	0.330957	0.296738	0.500989	shoot	salt	CDS	CDS Shoot Salt
AT1G11840.5	1.282	0.311048	0.298431	0.53176	shoot	salt	CDS	CDS Shoot Salt
AT5G40690.1	1.138	0.16447	0.23721	0.705105	shoot	salt	CDS	CDS Shoot Salt
AT5G58090.1	2.557	0.315726	0.512989	0.747583	shoot	salt	CDS	CDS Shoot Salt
AT1G27430.1	2.248	0.255847	0.370715	0.701445	shoot	salt	CDS	CDS Shoot Salt
AT2G45300.1	1.636	0.280037	0.359511	0.657318	shoot	salt	CDS	CDS Shoot Salt
AT3G55510.1	2.336	0.248051	0.415911	0.755159	shoot	salt	CDS	CDS Shoot Salt
AT1G27770.1	2.194	0.273822	0.42371	0.729454	shoot	salt	CDS	CDS Shoot Salt
AT2G04630.1	1.601	0.370727	0.377051	0.557455	shoot	salt	CDS	CDS Shoot Salt
AT1G54370.1	2.34	0.260864	0.455487	0.771589	shoot	salt	CDS	CDS Shoot Salt
AT1G27770.2	2.254	0.264459	0.423989	0.741976	shoot	salt	CDS	CDS Shoot Salt
AT4G04610.1	1.074	0.238977	0.264982	0.597858	shoot	salt	CDS	CDS Shoot Salt
AT2G35880.1	1.707	0.426084	0.419827	0.54487	shoot	salt	CDS	CDS Shoot Salt
AT1G31440.1	1.979	0.292974	0.411252	0.692635	shoot	salt	CDS	CDS Shoot Salt
AT5G61230.1	1.391	0.272258	0.354862	0.666378	shoot	salt	CDS	CDS Shoot Salt
AT4G14300.1	1.584	0.336486	0.384396	0.60799	shoot	salt	CDS	CDS Shoot Salt
AT4G27130.1	1.714	0.374223	0.35371	0.514511	shoot	salt	CDS	CDS Shoot Salt
AT3G07680.1	1.627	0.388172	0.398096	0.560939	shoot	salt	CDS	CDS Shoot Salt
AT3G24010.1	1.686	0.36567	0.389317	0.574492	shoot	salt	CDS	CDS Shoot Salt
AT5G62910.1	2.126	0.367563	0.463841	0.648889	shoot	salt	CDS	CDS Shoot Salt
AT5G57270.3	1.526	0.262315	0.349418	0.671355	shoot	salt	CDS	CDS Shoot Salt
AT1G51440.1	1.719	0.176683	0.2878	0.747302	shoot	salt	CDS	CDS Shoot Salt
AT3G06500.1	1.394	0.275952	0.306891	0.597804	shoot	salt	CDS	CDS Shoot Salt
AT5G55600.1	1.964	0.276596	0.381056	0.684241	shoot	salt	CDS	CDS Shoot Salt
AT5G55600.2	1.856	0.255571	0.35897	0.691981	shoot	salt	CDS	CDS Shoot Salt
AT5G11690.1	1.899	0.210331	0.382555	0.78566	shoot	salt	CDS	CDS Shoot Salt
AT4G02590.2	1.475	0.26739	0.325658	0.632755	shoot	salt	CDS	CDS Shoot Salt
AT3G10230.2	1.983	0.306622	0.433625	0.69476	shoot	salt	CDS	CDS Shoot Salt
AT2G18110.1	1.454	0.315456	0.333038	0.574249	shoot	salt	CDS	CDS Shoot Salt
AT1G63660.2	2.516	0.33427	0.455499	0.679105	shoot	salt	CDS	CDS Shoot Salt
AT1G63660.1	2.495	0.32898	0.440348	0.671674	shoot	salt	CDS	CDS Shoot Salt
AT1G12410.1	1.638	0.418048	0.407898	0.541067	shoot	salt	CDS	CDS Shoot Salt
AT4G37120.1	1.514	0.374951	0.351086	0.520615	shoot	salt	CDS	CDS Shoot Salt
AT2G25480.1	1.53	0.359113	0.394581	0.59382	shoot	salt	CDS	CDS Shoot Salt
AT1G45000.2	2.081	0.369764	0.432246	0.615411	shoot	salt	CDS	CDS Shoot Salt
AT1G45000.1	1.992	0.37795	0.416463	0.590453	shoot	salt	CDS	CDS Shoot Salt
AT5G64270.1	1.899	0.273353	0.367935	0.675096	shoot	salt	CDS	CDS Shoot Salt
AT1G04080.1	2.039	0.344925	0.399444	0.612396	shoot	salt	CDS	CDS Shoot Salt
AT1G04080.2	2.047	0.323154	0.385404	0.62271	shoot	salt	CDS	CDS Shoot Salt
AT1G04080.3	2.086	0.334261	0.406805	0.63439	shoot	salt	CDS	CDS Shoot Salt
AT1G63670.1	1.393	0.234207	0.324338	0.688196	shoot	salt	CDS	CDS Shoot Salt
AT1G63670.2	1.427	0.240417	0.332373	0.687538	shoot	salt	CDS	CDS Shoot Salt
AT1G63670.3	1.424	0.239414	0.331457	0.688089	shoot	salt	CDS	CDS Shoot Salt
AT1G27290.2	1.959	0.287567	0.398377	0.684233	shoot	salt	CDS	CDS Shoot Salt
ATCG00830.1	1.922	0.385817	0.45468	0.621128	shoot	salt	CDS	CDS Shoot Salt
AT1G13980.1	2.139	0.229223	0.377755	0.74992	shoot	salt	CDS	CDS Shoot Salt
AT2G30860.2	1.572	0.435496	0.395995	0.509594	shoot	salt	CDS	CDS Shoot Salt
AT5G64250.2	1.347	0.28465	0.315007	0.593422	shoot	salt	CDS	CDS Shoot Salt
AT5G64250.1	1.417	0.280168	0.32285	0.610848	shoot	salt	CDS	CDS Shoot Salt
AT3G05870.1	1.58	0.372815	0.442852	0.625687	shoot	salt	CDS	CDS Shoot Salt
AT3G05870.2	1.537	0.361908	0.430725	0.62655	shoot	salt	CDS	CDS Shoot Salt
AT4G34555.1	1.365	0.307947	0.355343	0.612073	shoot	salt	CDS	CDS Shoot Salt
AT2G30860.1	1.533	0.448699	0.39272	0.492126	shoot	salt	CDS	CDS Shoot Salt
AT3G16230.2	1.659	0.307862	0.360898	0.620512	shoot	salt	CDS	CDS Shoot Salt
AT1G70780.1	1.626	0.242907	0.316131	0.6592	shoot	salt	CDS	CDS Shoot Salt
AT3G16230.1	1.613	0.297345	0.350006	0.622076	shoot	salt	CDS	CDS Shoot Salt
AT1G33590.1	1.858	0.393672	0.44536	0.606221	shoot	salt	CDS	CDS Shoot Salt
AT4G35940.2	1.495	0.309177	0.380628	0.642007	shoot	salt	CDS	CDS Shoot Salt
AT5G58375.1	1.342	0.263354	0.349392	0.66945	shoot	salt	CDS	CDS Shoot Salt
AT2G20840.1	1.766	0.274948	0.393943	0.702424	shoot	salt	CDS	CDS Shoot Salt
AT1G62750.1	1.937	0.429947	0.413037	0.530953	shoot	salt	CDS	CDS Shoot Salt
AT1G27300.1	1.673	0.329875	0.35684	0.575372	shoot	salt	CDS	CDS Shoot Salt
AT3G26950.1	1.861	0.261724	0.371952	0.6957	shoot	salt	CDS	CDS Shoot Salt
AT1G77300.1	2.219	0.250059	0.394666	0.737052	shoot	salt	CDS	CDS Shoot Salt
AT1G77300.2	2.177	0.235669	0.382253	0.746885	shoot	salt	CDS	CDS Shoot Salt
AT2G44710.1	1.479	0.259089	0.318842	0.638156	shoot	salt	CDS	CDS Shoot Salt
AT1G47210.1	1.949	0.240119	0.414141	0.769626	shoot	salt	CDS	CDS Shoot Salt
AT1G47210.2	2.429	0.318026	0.473431	0.715387	shoot	salt	CDS	CDS Shoot Salt
AT1G15120.2	1.706	0.203784	0.379909	0.796175	shoot	salt	CDS	CDS Shoot Salt
AT5G07890.2	1.878	0.301333	0.380762	0.651515	shoot	salt	CDS	CDS Shoot Salt
AT5G07890.3	1.859	0.294363	0.381314	0.661994	shoot	salt	CDS	CDS Shoot Salt
AT4G35240.1	2	0.270927	0.395676	0.705817	shoot	salt	CDS	CDS Shoot Salt
AT5G07890.1	1.833	0.290604	0.376138	0.661648	shoot	salt	CDS	CDS Shoot Salt
AT1G27840.3	1.588	0.242485	0.36011	0.717536	shoot	salt	CDS	CDS Shoot Salt
AT1G27840.2	1.931	0.249496	0.379503	0.725973	shoot	salt	CDS	CDS Shoot Salt
AT1G27840.1	1.86	0.249715	0.365133	0.710528	shoot	salt	CDS	CDS Shoot Salt
AT3G04610.1	1.904	0.297485	0.373506	0.648417	shoot	salt	CDS	CDS Shoot Salt
AT4G08810.1	1.59	0.362562	0.375869	0.566416	shoot	salt	CDS	CDS Shoot Salt
AT5G09460.1	1.635	0.338578	0.388747	0.611241	shoot	salt	CDS	CDS Shoot Salt
AT1G78260.1	2.585	0.372516	0.579598	0.730854	shoot	salt	CDS	CDS Shoot Salt
AT5G49980.1	2.427	0.265858	0.403947	0.719387	shoot	salt	CDS	CDS Shoot Salt
AT5G10960.1	1.746	0.384164	0.417102	0.584783	shoot	salt	CDS	CDS Shoot Salt
AT4G14342.1	1.896	0.494032	0.509725	0.564847	shoot	salt	CDS	CDS Shoot Salt
AT1G12750.2	2.216	0.232924	0.407584	0.772761	shoot	salt	CDS	CDS Shoot Salt
AT4G34660.2	1.669	0.27575	0.373002	0.678351	shoot	salt	CDS	CDS Shoot Salt
AT1G01620.2	1.757	0.393478	0.395263	0.549577	shoot	salt	CDS	CDS Shoot Salt
AT1G01620.1	1.785	0.402161	0.408024	0.553538	shoot	salt	CDS	CDS Shoot Salt
AT1G51680.1	1.614	0.275053	0.352952	0.655164	shoot	salt	CDS	CDS Shoot Salt
AT5G20510.1	1.794	0.254108	0.379176	0.709737	shoot	salt	CDS	CDS Shoot Salt
AT5G10940.1	1.618	0.240692	0.349928	0.707603	shoot	salt	CDS	CDS Shoot Salt
AT5G10940.2	1.751	0.245069	0.348289	0.697586	shoot	salt	CDS	CDS Shoot Salt
AT2G05220.1	1.52	0.384213	0.389213	0.555553	shoot	salt	CDS	CDS Shoot Salt
AT2G25190.1	1.462	0.307608	0.373957	0.636464	shoot	salt	CDS	CDS Shoot Salt
AT1G51680.3	1.58	0.26042	0.347154	0.672071	shoot	salt	CDS	CDS Shoot Salt
AT3G07110.1	1.922	0.395382	0.400074	0.553254	shoot	salt	CDS	CDS Shoot Salt
AT2G05220.2	1.491	0.374261	0.381571	0.558362	shoot	salt	CDS	CDS Shoot Salt
AT3G07110.2	1.936	0.381671	0.396211	0.565477	shoot	salt	CDS	CDS Shoot Salt
AT4G33700.1	1.612	0.315413	0.37592	0.624392	shoot	salt	CDS	CDS Shoot Salt
AT3G16230.3	1.639	0.297541	0.354413	0.627182	shoot	salt	CDS	CDS Shoot Salt
AT2G30800.1	2.052	0.185666	0.351444	0.796664	shoot	salt	CDS	CDS Shoot Salt
AT4G26550.1	1.723	0.250833	0.410808	0.753637	shoot	salt	CDS	CDS Shoot Salt
AT2G38880.4	1.788	0.338615	0.426913	0.651517	shoot	salt	CDS	CDS Shoot Salt
AT2G31840.1	1.625	0.43431	0.37051	0.47965	shoot	salt	CDS	CDS Shoot Salt
AT2G38880.5	1.622	0.386495	0.407477	0.570401	shoot	salt	CDS	CDS Shoot Salt
AT1G55210.1	1.43	0.282603	0.320194	0.605754	shoot	salt	CDS	CDS Shoot Salt
AT3G61440.1	1.922	0.437639	0.390566	0.499583	shoot	salt	CDS	CDS Shoot Salt
AT4G17460.1	3.209	0.448887	0.642357	0.701037	shoot	salt	CDS	CDS Shoot Salt
AT1G09430.1	1.949	0.383233	0.451882	0.622521	shoot	salt	CDS	CDS Shoot Salt
AT1G56610.3	2.368	0.197168	0.397288	0.813597	shoot	salt	CDS	CDS Shoot Salt
AT4G27450.1	2.275	0.246693	0.451326	0.784515	shoot	salt	CDS	CDS Shoot Salt
AT1G47310.1	1.773	0.283605	0.385531	0.681314	shoot	salt	CDS	CDS Shoot Salt
AT4G11175.1	1.753	0.448432	0.404488	0.503644	shoot	salt	CDS	CDS Shoot Salt
AT3G56760.1	2.348	0.245154	0.426771	0.770469	shoot	salt	CDS	CDS Shoot Salt
AT3G52960.1	2.066	0.418853	0.434742	0.562389	shoot	salt	CDS	CDS Shoot Salt
AT3G15980.5	1.923	0.286695	0.361963	0.649247	shoot	salt	CDS	CDS Shoot Salt
AT3G15980.4	2.442	0.298164	0.358784	0.626675	shoot	salt	CDS	CDS Shoot Salt
AT3G15980.1	2.246	0.291118	0.353526	0.631321	shoot	salt	CDS	CDS Shoot Salt
AT3G15980.3	1.87	0.299136	0.354782	0.622322	shoot	salt	CDS	CDS Shoot Salt
AT3G15980.2	1.918	0.305009	0.361217	0.621599	shoot	salt	CDS	CDS Shoot Salt
AT5G52310.1	0.81	0.245481	0.196483	0.455128	shoot	salt	CDS	CDS Shoot Salt
AT5G13520.1	1.856	0.249503	0.352508	0.692521	shoot	salt	CDS	CDS Shoot Salt
AT5G37130.1	2.096	0.240948	0.365908	0.721657	shoot	salt	CDS	CDS Shoot Salt
AT3G06860.1	1.665	0.275753	0.33541	0.634085	shoot	salt	CDS	CDS Shoot Salt
AT1G78890.1	1.256	0.220812	0.298589	0.676119	shoot	salt	CDS	CDS Shoot Salt
AT4G02920.1	2.235	0.360243	0.392199	0.586165	shoot	salt	CDS	CDS Shoot Salt
AT4G02920.2	2.252	0.365481	0.395466	0.583578	shoot	salt	CDS	CDS Shoot Salt
AT2G21790.1	1.773	0.303238	0.391271	0.660905	shoot	salt	CDS	CDS Shoot Salt
AT4G08320.1	1.972	0.286203	0.40537	0.69316	shoot	salt	CDS	CDS Shoot Salt
AT4G08320.2	1.998	0.288625	0.402632	0.68626	shoot	salt	CDS	CDS Shoot Salt
AT1G57765.1	1.693	0.247819	0.370558	0.718981	shoot	salt	CDS	CDS Shoot Salt
AT3G53520.4	1.493	0.23847	0.332992	0.691282	shoot	salt	CDS	CDS Shoot Salt
AT2G43640.2	1.526	0.358626	0.363835	0.557101	shoot	salt	CDS	CDS Shoot Salt
AT2G20450.1	1.317	0.435162	0.36573	0.476492	shoot	salt	CDS	CDS Shoot Salt
AT3G53520.1	1.412	0.271166	0.326197	0.628557	shoot	salt	CDS	CDS Shoot Salt
AT3G53520.3	1.44	0.275211	0.33245	0.631933	shoot	salt	CDS	CDS Shoot Salt
AT3G53520.2	1.481	0.25525	0.328041	0.657286	shoot	salt	CDS	CDS Shoot Salt
AT5G56900.2	1.884	0.277589	0.426713	0.728578	shoot	salt	CDS	CDS Shoot Salt
AT1G78240.1	1.882	0.281993	0.417666	0.714538	shoot	salt	CDS	CDS Shoot Salt
AT5G34850.1	1.74	0.378242	0.39347	0.565388	shoot	salt	CDS	CDS Shoot Salt
AT2G01680.1	1.73	0.280477	0.357403	0.654545	shoot	salt	CDS	CDS Shoot Salt
AT5G60170.2	2.114	0.236052	0.364381	0.726289	shoot	salt	CDS	CDS Shoot Salt
AT2G45670.2	1.582	0.240872	0.356422	0.709218	shoot	salt	CDS	CDS Shoot Salt
AT2G45670.1	1.94	0.263513	0.354676	0.674591	shoot	salt	CDS	CDS Shoot Salt
AT5G60170.1	2.124	0.235571	0.366377	0.729383	shoot	salt	CDS	CDS Shoot Salt
AT5G57350.1	1.737	0.333404	0.37016	0.595293	shoot	salt	CDS	CDS Shoot Salt
AT1G20430.1	1.515	0.257343	0.341442	0.669151	shoot	salt	CDS	CDS Shoot Salt
AT5G56900.1	1.881	0.340209	0.462495	0.681579	shoot	salt	CDS	CDS Shoot Salt
AT2G26060.1	1.848	0.351756	0.396454	0.599991	shoot	salt	CDS	CDS Shoot Salt
AT3G45240.1	1.739	0.32084	0.428612	0.672515	shoot	salt	CDS	CDS Shoot Salt
AT2G26060.2	1.776	0.344589	0.397642	0.611369	shoot	salt	CDS	CDS Shoot Salt
AT5G44200.2	2.005	0.46491	0.433687	0.520077	shoot	salt	CDS	CDS Shoot Salt
AT5G44200.1	2.06	0.471714	0.442884	0.522815	shoot	salt	CDS	CDS Shoot Salt
AT2G30410.2	1.619	0.454126	0.402473	0.496551	shoot	salt	CDS	CDS Shoot Salt
AT2G30410.1	1.625	0.440177	0.40228	0.509551	shoot	salt	CDS	CDS Shoot Salt
AT2G25110.1	1.719	0.313289	0.365334	0.615712	shoot	salt	CDS	CDS Shoot Salt
AT5G66760.1	1.455	0.274637	0.305378	0.595435	shoot	salt	CDS	CDS Shoot Salt
AT3G18860.1	2.147	0.291473	0.409186	0.693347	shoot	salt	CDS	CDS Shoot Salt
AT1G32870.1	1.107	0.19653	0.234492	0.627065	shoot	salt	CDS	CDS Shoot Salt
AT3G18860.2	2.158	0.291102	0.409968	0.694462	shoot	salt	CDS	CDS Shoot Salt
AT3G25070.1	2.149	0.423616	0.500052	0.623879	shoot	salt	CDS	CDS Shoot Salt
AT1G54630.2	1.541	0.2236	0.3095	0.687485	shoot	salt	CDS	CDS Shoot Salt
AT3G04580.1	1.825	0.234913	0.371247	0.737697	shoot	salt	CDS	CDS Shoot Salt
AT1G54630.1	1.466	0.285889	0.307215	0.574631	shoot	salt	CDS	CDS Shoot Salt
AT4G24060.1	2.052	0.327733	0.450001	0.685901	shoot	salt	CDS	CDS Shoot Salt
AT3G48880.2	1.817	0.284978	0.372356	0.658833	shoot	salt	CDS	CDS Shoot Salt
AT5G40520.2	1.533	0.24013	0.359707	0.717692	shoot	salt	CDS	CDS Shoot Salt
AT5G40520.1	1.539	0.262501	0.373998	0.698641	shoot	salt	CDS	CDS Shoot Salt
AT2G32060.1	1.729	0.273963	0.371222	0.675741	shoot	salt	CDS	CDS Shoot Salt
AT2G32060.2	1.728	0.285188	0.37352	0.661284	shoot	salt	CDS	CDS Shoot Salt
AT2G32060.3	1.695	0.266565	0.36345	0.678386	shoot	salt	CDS	CDS Shoot Salt
AT1G52420.1	1.603	0.280748	0.333015	0.624295	shoot	salt	CDS	CDS Shoot Salt
AT4G24500.3	1.523	0.243756	0.353073	0.704001	shoot	salt	CDS	CDS Shoot Salt
AT4G24500.1	1.494	0.239441	0.346525	0.703667	shoot	salt	CDS	CDS Shoot Salt
AT1G20460.1	1.014	0.129857	0.23991	0.786481	shoot	salt	CDS	CDS Shoot Salt
AT4G28760.2	1.805	0.248289	0.349415	0.694298	shoot	salt	CDS	CDS Shoot Salt
AT4G28760.1	1.791	0.246158	0.346643	0.694555	shoot	salt	CDS	CDS Shoot Salt
AT5G26030.1	1.726	0.242428	0.342635	0.694229	shoot	salt	CDS	CDS Shoot Salt
AT5G26030.2	1.72	0.240039	0.340529	0.695629	shoot	salt	CDS	CDS Shoot Salt
AT1G29350.1	1.733	0.337238	0.388922	0.611429	shoot	salt	CDS	CDS Shoot Salt
AT3G12760.1	1.409	0.314764	0.368443	0.621728	shoot	salt	CDS	CDS Shoot Salt
AT1G16560.4	1.617	0.235123	0.369639	0.73936	shoot	salt	CDS	CDS Shoot Salt
AT4G24520.1	1.746	0.315188	0.356426	0.598566	shoot	salt	CDS	CDS Shoot Salt
AT4G24520.2	1.789	0.315519	0.372072	0.617741	shoot	salt	CDS	CDS Shoot Salt
AT1G16560.1	1.604	0.256593	0.369308	0.705154	shoot	salt	CDS	CDS Shoot Salt
AT1G16560.2	1.589	0.25514	0.365766	0.703578	shoot	salt	CDS	CDS Shoot Salt
AT1G16560.3	1.663	0.266576	0.382889	0.704332	shoot	salt	CDS	CDS Shoot Salt
AT5G17900.1	2.028	0.440116	0.377579	0.480639	shoot	salt	CDS	CDS Shoot Salt
AT5G14500.1	1.305	0.239122	0.329123	0.686886	shoot	salt	CDS	CDS Shoot Salt
AT4G24990.1	1.196	0.344637	0.329099	0.531795	shoot	salt	CDS	CDS Shoot Salt
AT2G40360.1	1.663	0.335972	0.372793	0.594835	shoot	salt	CDS	CDS Shoot Salt
AT1G47330.1	1.682	0.236173	0.348919	0.713586	shoot	salt	CDS	CDS Shoot Salt
AT3G26340.1	1.741	0.313918	0.387685	0.638382	shoot	salt	CDS	CDS Shoot Salt
AT5G43130.1	1.714	0.282111	0.368791	0.664464	shoot	salt	CDS	CDS Shoot Salt
AT2G40700.1	1.792	0.240561	0.373219	0.732094	shoot	salt	CDS	CDS Shoot Salt
AT5G43130.2	1.724	0.272134	0.365574	0.675405	shoot	salt	CDS	CDS Shoot Salt
AT1G04270.2	1.418	0.385163	0.366713	0.530341	shoot	salt	CDS	CDS Shoot Salt
AT1G04270.1	1.404	0.396387	0.364542	0.515991	shoot	salt	CDS	CDS Shoot Salt
AT2G24762.1	1.638	0.317031	0.404492	0.653479	shoot	salt	CDS	CDS Shoot Salt
AT3G20920.2	1.648	0.274107	0.369704	0.673299	shoot	salt	CDS	CDS Shoot Salt
AT5G06610.1	1.499	0.228871	0.341248	0.716561	shoot	salt	CDS	CDS Shoot Salt
AT2G24650.1	2.167	0.255796	0.388131	0.721268	shoot	salt	CDS	CDS Shoot Salt
AT2G40540.2	1.977	0.246357	0.376145	0.723611	shoot	salt	CDS	CDS Shoot Salt
AT2G40540.1	1.969	0.247261	0.375893	0.722	shoot	salt	CDS	CDS Shoot Salt
AT5G60548.1	1.128	0.183143	0.294687	0.734957	shoot	salt	CDS	CDS Shoot Salt
AT1G07070.1	1.534	0.246514	0.350921	0.699941	shoot	salt	CDS	CDS Shoot Salt
AT1G50170.1	1.931	0.30756	0.417575	0.681534	shoot	salt	CDS	CDS Shoot Salt
AT2G01850.1	2.248	0.425989	0.459989	0.58083	shoot	salt	CDS	CDS Shoot Salt
AT4G16500.1	1.715	0.346456	0.368656	0.570506	shoot	salt	CDS	CDS Shoot Salt
AT4G29190.1	1.675	0.241686	0.394746	0.75352	shoot	salt	CDS	CDS Shoot Salt
AT5G05110.1	0.918	0.259471	0.25788	0.550274	shoot	salt	CDS	CDS Shoot Salt
AT5G20680.1	1.983	0.242323	0.365038	0.717656	shoot	salt	CDS	CDS Shoot Salt
AT1G58250.1	2.454	0.191628	0.354045	0.78777	shoot	salt	CDS	CDS Shoot Salt
AT1G36730.1	1.492	0.386343	0.368134	0.529757	shoot	salt	CDS	CDS Shoot Salt
AT3G24860.1	2.046	0.285679	0.344857	0.628699	shoot	salt	CDS	CDS Shoot Salt
AT5G67220.1	1.94	0.312573	0.376939	0.629675	shoot	salt	CDS	CDS Shoot Salt
AT5G24620.2	2.218	0.32591	0.443058	0.677676	shoot	salt	CDS	CDS Shoot Salt
AT3G50210.1	1.909	0.365487	0.466163	0.654989	shoot	salt	CDS	CDS Shoot Salt
AT1G15280.2	2.111	0.338919	0.401321	0.619088	shoot	salt	CDS	CDS Shoot Salt
AT1G33360.1	2.066	0.191484	0.353737	0.787563	shoot	salt	CDS	CDS Shoot Salt
AT3G59660.1	1.813	0.264221	0.375599	0.696881	shoot	salt	CDS	CDS Shoot Salt
AT5G22400.1	2.561	0.269056	0.426661	0.7377	shoot	salt	CDS	CDS Shoot Salt
AT1G51745.2	2.177	0.276739	0.412944	0.714694	shoot	salt	CDS	CDS Shoot Salt
AT1G28960.3	1.349	0.249317	0.328528	0.665268	shoot	salt	CDS	CDS Shoot Salt
AT1G28960.2	1.361	0.250538	0.333341	0.66993	shoot	salt	CDS	CDS Shoot Salt
AT1G28960.5	1.362	0.252954	0.331933	0.663656	shoot	salt	CDS	CDS Shoot Salt
AT1G28960.4	1.329	0.247351	0.328069	0.669774	shoot	salt	CDS	CDS Shoot Salt
AT1G79880.1	1.973	0.283556	0.429765	0.7234	shoot	salt	CDS	CDS Shoot Salt
AT4G17880.1	1.706	0.235103	0.342535	0.70784	shoot	salt	CDS	CDS Shoot Salt
AT2G36680.1	1.567	0.278554	0.357406	0.655714	shoot	salt	CDS	CDS Shoot Salt
AT2G36680.2	1.557	0.239691	0.35079	0.70745	shoot	salt	CDS	CDS Shoot Salt
AT2G36680.3	1.584	0.219058	0.342541	0.732832	shoot	salt	CDS	CDS Shoot Salt
AT2G36680.4	1.791	0.231277	0.370372	0.739979	shoot	salt	CDS	CDS Shoot Salt
AT4G30360.1	1.849	0.188477	0.359065	0.800442	shoot	salt	CDS	CDS Shoot Salt
AT2G29570.1	1.81	0.339395	0.437039	0.656963	shoot	salt	CDS	CDS Shoot Salt
AT1G79880.3	2.082	0.287104	0.449235	0.735758	shoot	salt	CDS	CDS Shoot Salt
AT5G22030.1	1.876	0.171474	0.320994	0.79257	shoot	salt	CDS	CDS Shoot Salt
AT2G40970.1	1.764	0.260277	0.3683	0.695129	shoot	salt	CDS	CDS Shoot Salt
AT2G21380.1	2	0.320452	0.394732	0.640131	shoot	salt	CDS	CDS Shoot Salt
AT1G61780.1	1.314	0.401595	0.399407	0.550955	shoot	salt	CDS	CDS Shoot Salt
AT5G22010.1	1.893	0.279978	0.382752	0.680562	shoot	salt	CDS	CDS Shoot Salt
AT3G62580.1	2.2	0.252151	0.370738	0.707509	shoot	salt	CDS	CDS Shoot Salt
AT1G66240.2	0.96	0.329194	0.270629	0.465478	shoot	salt	CDS	CDS Shoot Salt
AT1G66240.3	0.813	0.1276	0.208303	0.754889	shoot	salt	CDS	CDS Shoot Salt
AT5G35910.1	1.697	0.317054	0.377018	0.625944	shoot	salt	CDS	CDS Shoot Salt
AT1G26850.3	1.538	0.307393	0.357656	0.618011	shoot	salt	CDS	CDS Shoot Salt
AT1G26850.2	1.53	0.330697	0.358725	0.586827	shoot	salt	CDS	CDS Shoot Salt
AT1G26850.1	1.517	0.325903	0.354965	0.588564	shoot	salt	CDS	CDS Shoot Salt
AT4G26630.2	1.561	0.456769	0.362065	0.450248	shoot	salt	CDS	CDS Shoot Salt
AT4G27610.3	2.558	0.376017	0.491615	0.66505	shoot	salt	CDS	CDS Shoot Salt
AT4G27610.2	2.355	0.346305	0.45271	0.664991	shoot	salt	CDS	CDS Shoot Salt
AT4G27610.1	2.333	0.341099	0.447898	0.666815	shoot	salt	CDS	CDS Shoot Salt
AT4G14270.2	1.585	0.431115	0.41305	0.528901	shoot	salt	CDS	CDS Shoot Salt
AT4G14270.1	1.895	0.447173	0.418032	0.518089	shoot	salt	CDS	CDS Shoot Salt
AT5G13980.1	2.181	0.315618	0.399288	0.650937	shoot	salt	CDS	CDS Shoot Salt
AT5G13510.1	1.685	0.408448	0.399669	0.540904	shoot	salt	CDS	CDS Shoot Salt
AT5G13980.3	1.724	0.296256	0.390687	0.669872	shoot	salt	CDS	CDS Shoot Salt
AT5G13980.2	2.185	0.316205	0.399928	0.650834	shoot	salt	CDS	CDS Shoot Salt
AT3G44200.1	2.633	0.229016	0.389266	0.759061	shoot	salt	CDS	CDS Shoot Salt
AT3G18190.1	1.732	0.308363	0.381294	0.643195	shoot	salt	CDS	CDS Shoot Salt
AT2G19870.1	1.657	0.29125	0.351839	0.633022	shoot	salt	CDS	CDS Shoot Salt
AT3G56020.1	1.447	0.434333	0.380688	0.477608	shoot	salt	CDS	CDS Shoot Salt
AT2G38110.1	2.344	0.195209	0.430105	0.840451	shoot	salt	CDS	CDS Shoot Salt
AT3G45310.1	1.63	0.261365	0.357205	0.683776	shoot	salt	CDS	CDS Shoot Salt
AT3G51010.1	1.502	0.355039	0.365003	0.561071	shoot	salt	CDS	CDS Shoot Salt
AT3G45310.2	1.655	0.262146	0.361579	0.685976	shoot	salt	CDS	CDS Shoot Salt
AT2G19810.1	1.996	0.244224	0.388343	0.740463	shoot	salt	CDS	CDS Shoot Salt
AT3G27300.2	2.136	0.318517	0.416187	0.663297	shoot	salt	CDS	CDS Shoot Salt
AT3G27300.3	2.138	0.318613	0.416549	0.663548	shoot	salt	CDS	CDS Shoot Salt
AT3G27300.1	2.135	0.319436	0.416298	0.662219	shoot	salt	CDS	CDS Shoot Salt
AT2G01150.1	1.592	0.223621	0.358621	0.745054	shoot	salt	CDS	CDS Shoot Salt
AT3G56030.1	1.608	0.186733	0.340969	0.788414	shoot	salt	CDS	CDS Shoot Salt
AT1G10865.2	1.888	0.351511	0.39265	0.570657	shoot	salt	CDS	CDS Shoot Salt
AT5G23610.2	1.859	0.284363	0.385691	0.679271	shoot	salt	CDS	CDS Shoot Salt
AT1G78150.1	1.755	0.430157	0.447456	0.568766	shoot	salt	CDS	CDS Shoot Salt
AT1G78150.3	1.751	0.362095	0.442772	0.640447	shoot	salt	CDS	CDS Shoot Salt
AT1G78150.2	1.821	0.438945	0.46247	0.574306	shoot	salt	CDS	CDS Shoot Salt
AT5G42050.1	1.284	0.298057	0.312846	0.573655	shoot	salt	CDS	CDS Shoot Salt
AT4G01600.1	2.102	0.241802	0.400225	0.753977	shoot	salt	CDS	CDS Shoot Salt
AT2G19385.1	1.541	0.331342	0.380339	0.612276	shoot	salt	CDS	CDS Shoot Salt
AT1G10865.1	1.693	0.373583	0.386609	0.556635	shoot	salt	CDS	CDS Shoot Salt
AT5G04320.1	1.797	0.285212	0.386899	0.679402	shoot	salt	CDS	CDS Shoot Salt
AT1G08780.1	1.843	0.375542	0.379939	0.549874	shoot	salt	CDS	CDS Shoot Salt
AT3G05120.1	1.875	0.30043	0.414131	0.685248	shoot	salt	CDS	CDS Shoot Salt
AT5G03040.1	2.04	0.374695	0.440428	0.619031	shoot	salt	CDS	CDS Shoot Salt
AT1G79380.1	1.742	0.337929	0.430959	0.655022	shoot	salt	CDS	CDS Shoot Salt
AT4G01660.1	1.416	0.212235	0.306799	0.704536	shoot	salt	CDS	CDS Shoot Salt
AT5G05470.1	1.608	0.309799	0.369813	0.628623	shoot	salt	CDS	CDS Shoot Salt
AT4G22540.4	2.662	0.30074	0.440071	0.708034	shoot	salt	CDS	CDS Shoot Salt
AT1G49870.2	2.077	0.263784	0.424631	0.74616	shoot	salt	CDS	CDS Shoot Salt
AT1G01350.1	1.471	0.28752	0.340777	0.624166	shoot	salt	CDS	CDS Shoot Salt
AT1G49870.1	2.072	0.254683	0.419025	0.754057	shoot	salt	CDS	CDS Shoot Salt
AT3G03330.1	2.126	0.303603	0.40769	0.669791	shoot	salt	CDS	CDS Shoot Salt
AT1G14170.1	2.401	0.292747	0.456318	0.728567	shoot	salt	CDS	CDS Shoot Salt
AT1G14170.3	2.407	0.304738	0.462604	0.719372	shoot	salt	CDS	CDS Shoot Salt
AT1G14170.2	2.525	0.292821	0.465289	0.735201	shoot	salt	CDS	CDS Shoot Salt
AT2G24090.1	1.966	0.440794	0.443034	0.546544	shoot	salt	CDS	CDS Shoot Salt
AT1G61620.1	1.535	0.312925	0.351756	0.602022	shoot	salt	CDS	CDS Shoot Salt
AT1G18210.1	1.562	0.336659	0.403497	0.630497	shoot	salt	CDS	CDS Shoot Salt
AT1G18210.2	1.51	0.302004	0.373234	0.641942	shoot	salt	CDS	CDS Shoot Salt
AT4G37540.1	1.564	0.247003	0.351131	0.69718	shoot	salt	CDS	CDS Shoot Salt
AT1G80750.1	1.519	0.342312	0.36268	0.576091	shoot	salt	CDS	CDS Shoot Salt
AT4G11380.1	1.853	0.257699	0.359053	0.691045	shoot	salt	CDS	CDS Shoot Salt
AT3G63400.1	1.669	0.353753	0.391097	0.593712	shoot	salt	CDS	CDS Shoot Salt
AT4G11380.2	1.88	0.245051	0.358488	0.710372	shoot	salt	CDS	CDS Shoot Salt
AT3G63400.3	1.685	0.357873	0.395025	0.593038	shoot	salt	CDS	CDS Shoot Salt
AT3G63400.2	1.607	0.370696	0.3983	0.582128	shoot	salt	CDS	CDS Shoot Salt
AT3G19720.1	2.068	0.320034	0.430338	0.677124	shoot	salt	CDS	CDS Shoot Salt
AT3G19720.3	2.042	0.289366	0.432301	0.718084	shoot	salt	CDS	CDS Shoot Salt
AT3G19720.2	1.943	0.322726	0.444276	0.686947	shoot	salt	CDS	CDS Shoot Salt
AT1G51745.1	2.136	0.26423	0.402583	0.723306	shoot	salt	CDS	CDS Shoot Salt
AT1G65980.2	1.241	0.243485	0.297377	0.637443	shoot	salt	CDS	CDS Shoot Salt
AT1G50500.2	2.095	0.256925	0.384616	0.717791	shoot	salt	CDS	CDS Shoot Salt
AT2G46800.1	1.453	0.258434	0.354276	0.685708	shoot	salt	CDS	CDS Shoot Salt
AT1G61570.1	1.377	0.368451	0.386973	0.572687	shoot	salt	CDS	CDS Shoot Salt
AT2G46800.2	1.496	0.270201	0.366733	0.681622	shoot	salt	CDS	CDS Shoot Salt
AT2G31280.3	2	0.238347	0.363787	0.723851	shoot	salt	CDS	CDS Shoot Salt
AT3G15180.1	1.721	0.281103	0.395402	0.691999	shoot	salt	CDS	CDS Shoot Salt
AT1G18470.1	2.605	0.307397	0.483407	0.733809	shoot	salt	CDS	CDS Shoot Salt
AT1G18470.2	2.219	0.218795	0.416529	0.798799	shoot	salt	CDS	CDS Shoot Salt
AT1G19920.1	1.769	0.283853	0.372042	0.666064	shoot	salt	CDS	CDS Shoot Salt
AT5G23590.2	1.486	0.337063	0.385428	0.609154	shoot	salt	CDS	CDS Shoot Salt
AT2G40600.1	2.007	0.298501	0.411028	0.685712	shoot	salt	CDS	CDS Shoot Salt
AT2G31280.4	0.887	0.13787	0.240332	0.768477	shoot	salt	CDS	CDS Shoot Salt
AT3G23670.2	2.421	0.252634	0.452596	0.780429	shoot	salt	CDS	CDS Shoot Salt
AT3G23670.1	2.565	0.252114	0.457926	0.784328	shoot	salt	CDS	CDS Shoot Salt
AT5G48440.1	1.615	0.300107	0.406343	0.679958	shoot	salt	CDS	CDS Shoot Salt
AT5G48440.2	1.59	0.244459	0.376025	0.729346	shoot	salt	CDS	CDS Shoot Salt
AT1G31170.3	1.384	0.35089	0.365858	0.567588	shoot	salt	CDS	CDS Shoot Salt
AT3G27360.1	1.776	0.437313	0.484305	0.597014	shoot	salt	CDS	CDS Shoot Salt
AT2G31490.1	1.764	0.48086	0.4576	0.52295	shoot	salt	CDS	CDS Shoot Salt
AT5G05690.2	1.846	0.313373	0.403261	0.657205	shoot	salt	CDS	CDS Shoot Salt
AT3G01120.1	1.921	0.288545	0.374087	0.659374	shoot	salt	CDS	CDS Shoot Salt
AT5G58130.1	1.655	0.277526	0.349831	0.649555	shoot	salt	CDS	CDS Shoot Salt
AT5G03455.1	2.085	0.395635	0.429419	0.583045	shoot	salt	CDS	CDS Shoot Salt
AT1G03250.1	1.611	0.310637	0.402649	0.665377	shoot	salt	CDS	CDS Shoot Salt
AT2G45950.2	1.615	0.300851	0.367106	0.635902	shoot	salt	CDS	CDS Shoot Salt
AT3G27200.1	1.208	0.217463	0.310016	0.69842	shoot	salt	CDS	CDS Shoot Salt
AT2G45950.1	1.617	0.321491	0.373002	0.614548	shoot	salt	CDS	CDS Shoot Salt
AT5G38470.2	1.704	0.330649	0.388499	0.619394	shoot	salt	CDS	CDS Shoot Salt
AT1G03250.2	1.643	0.280431	0.400032	0.703842	shoot	salt	CDS	CDS Shoot Salt
AT5G38470.1	1.895	0.361231	0.396962	0.589282	shoot	salt	CDS	CDS Shoot Salt
AT3G04230.1	1.8	0.303687	0.42394	0.690831	shoot	salt	CDS	CDS Shoot Salt
AT1G11360.1	1.701	0.35763	0.413245	0.615374	shoot	salt	CDS	CDS Shoot Salt
AT5G61660.1	2	0.478007	0.469939	0.538615	shoot	salt	CDS	CDS Shoot Salt
AT3G04620.1	1.32	0.220913	0.305008	0.689488	shoot	salt	CDS	CDS Shoot Salt
AT4G28060.1	1.709	0.353746	0.419034	0.621952	shoot	salt	CDS	CDS Shoot Salt
AT1G67080.1	1.75	0.265387	0.373908	0.692459	shoot	salt	CDS	CDS Shoot Salt
AT1G66160.2	1.973	0.324697	0.445985	0.686218	shoot	salt	CDS	CDS Shoot Salt
AT1G66160.1	2.006	0.344973	0.453042	0.667399	shoot	salt	CDS	CDS Shoot Salt
AT3G03920.1	1.702	0.39618	0.419293	0.576042	shoot	salt	CDS	CDS Shoot Salt
AT3G60030.1	1.753	0.26313	0.343837	0.66212	shoot	salt	CDS	CDS Shoot Salt
AT3G27310.1	1.633	0.287133	0.379566	0.670681	shoot	salt	CDS	CDS Shoot Salt
AT1G24575.1	1.946	0.421776	0.486592	0.614345	shoot	salt	CDS	CDS Shoot Salt
AT3G17510.1	1.779	0.29377	0.383043	0.664125	shoot	salt	CDS	CDS Shoot Salt
AT3G17510.2	1.717	0.271232	0.375344	0.689847	shoot	salt	CDS	CDS Shoot Salt
AT4G33510.1	1.91	0.412445	0.394801	0.530195	shoot	salt	CDS	CDS Shoot Salt
AT1G67090.1	1.73	0.503806	0.423168	0.474997	shoot	salt	CDS	CDS Shoot Salt
AT1G67090.2	1.829	0.447048	0.415691	0.515534	shoot	salt	CDS	CDS Shoot Salt
AT4G33510.2	1.791	0.375296	0.38774	0.563726	shoot	salt	CDS	CDS Shoot Salt
AT1G67430.2	1.629	0.431514	0.400181	0.51713	shoot	salt	CDS	CDS Shoot Salt
AT1G67430.1	1.554	0.467352	0.389381	0.47295	shoot	salt	CDS	CDS Shoot Salt
AT1G13250.1	1.991	0.227127	0.37831	0.751034	shoot	salt	CDS	CDS Shoot Salt
AT2G45200.1	1.301	0.349394	0.348592	0.550849	shoot	salt	CDS	CDS Shoot Salt
AT2G06850.1	2.013	0.390067	0.419249	0.579733	shoot	salt	CDS	CDS Shoot Salt
AT1G20260.1	1.691	0.36765	0.361251	0.542191	shoot	salt	CDS	CDS Shoot Salt
AT3G16000.1	1.982	0.461986	0.424431	0.511924	shoot	salt	CDS	CDS Shoot Salt
AT5G53880.1	1.724	0.489939	0.36255	0.416527	shoot	salt	CDS	CDS Shoot Salt
AT2G44120.1	1.802	0.472663	0.397288	0.472158	shoot	salt	CDS	CDS Shoot Salt
AT2G44120.2	1.759	0.435218	0.38233	0.490579	shoot	salt	CDS	CDS Shoot Salt
ATMG01200.1	2.154	0.13408	0.356232	0.88781	shoot	salt	CDS	CDS Shoot Salt
AT5G35700.1	1.859	0.243041	0.336402	0.685728	shoot	salt	CDS	CDS Shoot Salt
AT2G35900.1	1.236	0.298722	0.321632	0.583814	shoot	salt	CDS	CDS Shoot Salt
AT3G13445.2	2.275	0.219218	0.436226	0.808979	shoot	salt	CDS	CDS Shoot Salt
AT3G13445.1	2.073	0.323355	0.530818	0.752479	shoot	salt	CDS	CDS Shoot Salt
AT5G21970.1	1.755	0.297786	0.36307	0.636783	shoot	salt	CDS	CDS Shoot Salt
AT5G19590.1	1.458	0.347292	0.368714	0.576763	shoot	salt	CDS	CDS Shoot Salt
AT2G03070.1	1.923	0.269322	0.374113	0.690872	shoot	salt	CDS	CDS Shoot Salt
AT4G02400.1	1.607	0.280056	0.337955	0.631202	shoot	salt	CDS	CDS Shoot Salt
AT5G47720.4	2.062	0.312182	0.384668	0.638302	shoot	salt	CDS	CDS Shoot Salt
ATMG00660.1	1.886	0.20049	0.375175	0.795971	shoot	salt	CDS	CDS Shoot Salt
AT1G20920.1	1.868	0.372851	0.4168	0.599813	shoot	salt	CDS	CDS Shoot Salt
AT5G47720.1	2.084	0.325513	0.396564	0.63324	shoot	salt	CDS	CDS Shoot Salt
AT5G47720.2	2.059	0.312716	0.384371	0.637262	shoot	salt	CDS	CDS Shoot Salt
AT1G20920.2	1.613	0.301795	0.381551	0.653139	shoot	salt	CDS	CDS Shoot Salt
AT4G20260.6	1.815	0.466444	0.403359	0.486914	shoot	salt	CDS	CDS Shoot Salt
AT4G25692.1	1.26	0.275565	0.36485	0.674342	shoot	salt	CDS	CDS Shoot Salt
AT4G20260.4	1.678	0.454742	0.367731	0.456304	shoot	salt	CDS	CDS Shoot Salt
AT4G20260.3	1.65	0.464047	0.380201	0.4641	shoot	salt	CDS	CDS Shoot Salt
AT2G02180.1	1.455	0.253849	0.350955	0.689117	shoot	salt	CDS	CDS Shoot Salt
AT4G20260.1	1.638	0.463804	0.378232	0.46213	shoot	salt	CDS	CDS Shoot Salt
AT4G25390.1	1.671	0.20742	0.3172	0.725278	shoot	salt	CDS	CDS Shoot Salt
AT3G53120.1	1.993	0.342345	0.440491	0.658033	shoot	salt	CDS	CDS Shoot Salt
AT1G25280.1	2.19	0.262327	0.402804	0.727495	shoot	salt	CDS	CDS Shoot Salt
AT4G25390.2	1.728	0.188012	0.316577	0.759971	shoot	salt	CDS	CDS Shoot Salt
AT5G47310.1	1.683	0.299592	0.384081	0.655478	shoot	salt	CDS	CDS Shoot Salt
AT3G23940.1	1.752	0.385498	0.423321	0.592002	shoot	salt	CDS	CDS Shoot Salt
AT3G23940.2	1.781	0.377417	0.421886	0.600343	shoot	salt	CDS	CDS Shoot Salt
AT4G17010.1	1.62	0.327786	0.400178	0.638806	shoot	salt	CDS	CDS Shoot Salt
AT3G08030.2	1.741	0.309908	0.415016	0.675879	shoot	salt	CDS	CDS Shoot Salt
AT3G08030.1	1.638	0.309226	0.403765	0.665272	shoot	salt	CDS	CDS Shoot Salt
AT5G62790.1	1.845	0.358287	0.378979	0.575073	shoot	salt	CDS	CDS Shoot Salt
AT5G20830.2	0.802	0.145175	0.178988	0.640627	shoot	salt	CDS	CDS Shoot Salt
AT5G20830.1	0.804	0.146153	0.179444	0.638873	shoot	salt	CDS	CDS Shoot Salt
AT4G28540.1	2.049	0.28262	0.385469	0.679794	shoot	salt	CDS	CDS Shoot Salt
AT3G15210.1	2.126	0.25143	0.413376	0.751035	shoot	salt	CDS	CDS Shoot Salt
AT4G13730.2	2.03	0.260011	0.390881	0.718992	shoot	salt	CDS	CDS Shoot Salt
AT4G13730.1	1.911	0.255727	0.367278	0.701416	shoot	salt	CDS	CDS Shoot Salt
AT3G54010.1	1.468	0.316428	0.336065	0.577148	shoot	salt	CDS	CDS Shoot Salt
AT2G27600.1	1.552	0.337136	0.376592	0.59798	shoot	salt	CDS	CDS Shoot Salt
AT5G07120.1	1.683	0.291571	0.378681	0.661407	shoot	salt	CDS	CDS Shoot Salt
AT2G24200.3	1.771	0.296943	0.36262	0.637646	shoot	salt	CDS	CDS Shoot Salt
AT2G24200.2	1.728	0.303364	0.351243	0.614357	shoot	salt	CDS	CDS Shoot Salt
AT2G24200.1	1.719	0.303655	0.350391	0.612942	shoot	salt	CDS	CDS Shoot Salt
AT4G08980.5	1.508	0.292981	0.309608	0.572026	shoot	salt	CDS	CDS Shoot Salt
AT4G32360.1	2.086	0.300266	0.436578	0.708269	shoot	salt	CDS	CDS Shoot Salt
AT4G14510.1	1.472	0.322767	0.330795	0.561741	shoot	salt	CDS	CDS Shoot Salt
AT2G32220.1	1.271	0.25671	0.334532	0.664388	shoot	salt	CDS	CDS Shoot Salt
AT2G42520.1	1.9	0.297701	0.367329	0.641796	shoot	salt	CDS	CDS Shoot Salt
AT1G03130.1	1.862	0.513056	0.492491	0.535399	shoot	salt	CDS	CDS Shoot Salt
AT4G21980.1	1.358	0.374899	0.375508	0.551815	shoot	salt	CDS	CDS Shoot Salt
AT1G55110.1	1.678	0.3179	0.376489	0.625285	shoot	salt	CDS	CDS Shoot Salt
AT3G13750.1	2.431	0.518446	0.529438	0.55787	shoot	salt	CDS	CDS Shoot Salt
AT4G21980.2	1.383	0.34186	0.378252	0.596069	shoot	salt	CDS	CDS Shoot Salt
AT2G33310.1	1.854	0.407906	0.441709	0.585715	shoot	salt	CDS	CDS Shoot Salt
AT2G33310.3	2.182	0.447209	0.506601	0.605618	shoot	salt	CDS	CDS Shoot Salt
AT2G33310.2	1.78	0.388518	0.426605	0.592561	shoot	salt	CDS	CDS Shoot Salt
AT5G19750.1	1.479	0.305253	0.397247	0.666302	shoot	salt	CDS	CDS Shoot Salt
AT3G19450.1	1.825	0.375725	0.401082	0.577865	shoot	salt	CDS	CDS Shoot Salt
AT5G59610.2	1.635	0.259725	0.356144	0.683947	shoot	salt	CDS	CDS Shoot Salt
AT5G59610.1	1.589	0.260086	0.338772	0.661455	shoot	salt	CDS	CDS Shoot Salt
AT3G59840.1	2.077	0.312097	0.460704	0.7106	shoot	salt	CDS	CDS Shoot Salt
AT1G80560.1	2.087	0.373428	0.445987	0.628211	shoot	salt	CDS	CDS Shoot Salt
AT5G19770.1	1.872	0.432736	0.404997	0.521315	shoot	salt	CDS	CDS Shoot Salt
AT5G40770.1	1.591	0.330954	0.384212	0.614572	shoot	salt	CDS	CDS Shoot Salt
AT2G31960.1	2.023	0.246657	0.351929	0.699028	shoot	salt	CDS	CDS Shoot Salt
AT5G37190.1	1.72	0.284874	0.371179	0.664331	shoot	salt	CDS	CDS Shoot Salt
AT2G05170.1	1.662	0.256111	0.363381	0.698359	shoot	salt	CDS	CDS Shoot Salt
AT1G13920.1	1.511	0.237736	0.349861	0.71124	shoot	salt	CDS	CDS Shoot Salt
AT1G30090.1	2.05	0.290519	0.411524	0.694726	shoot	salt	CDS	CDS Shoot Salt
AT3G51880.1	1.608	0.499677	0.357177	0.405571	shoot	salt	CDS	CDS Shoot Salt
AT2G20990.3	1.758	0.334127	0.37251	0.597138	shoot	salt	CDS	CDS Shoot Salt
AT2G20990.2	1.708	0.335218	0.362269	0.582309	shoot	salt	CDS	CDS Shoot Salt
AT2G20990.1	1.74	0.360798	0.370729	0.560534	shoot	salt	CDS	CDS Shoot Salt
AT2G35795.1	1.436	0.35954	0.371754	0.564821	shoot	salt	CDS	CDS Shoot Salt
AT2G26680.1	1.414	0.22762	0.322086	0.698585	shoot	salt	CDS	CDS Shoot Salt
AT1G73350.2	1.969	0.30053	0.39445	0.665904	shoot	salt	CDS	CDS Shoot Salt
AT3G46600.2	2.434	0.373023	0.447683	0.627073	shoot	salt	CDS	CDS Shoot Salt
AT3G46600.3	2.383	0.332896	0.42367	0.652002	shoot	salt	CDS	CDS Shoot Salt
AT3G46600.1	2.443	0.343089	0.431863	0.647075	shoot	salt	CDS	CDS Shoot Salt
AT4G36520.1	1.932	0.330125	0.392852	0.625737	shoot	salt	CDS	CDS Shoot Salt
AT5G60890.1	1.494	0.219286	0.335193	0.727407	shoot	salt	CDS	CDS Shoot Salt
AT5G52510.1	2.264	0.257271	0.378396	0.706461	shoot	salt	CDS	CDS Shoot Salt
AT1G73350.1	2.042	0.285161	0.390116	0.680736	shoot	salt	CDS	CDS Shoot Salt
AT2G40020.1	1.508	0.408549	0.391985	0.534162	shoot	salt	CDS	CDS Shoot Salt
AT4G30900.1	1.518	0.238616	0.344129	0.703667	shoot	salt	CDS	CDS Shoot Salt
AT2G40020.3	1.496	0.402854	0.386402	0.533875	shoot	salt	CDS	CDS Shoot Salt
AT2G40020.2	1.492	0.321671	0.382885	0.628448	shoot	salt	CDS	CDS Shoot Salt
AT3G60050.1	1.576	0.245531	0.347168	0.699349	shoot	salt	CDS	CDS Shoot Salt
AT1G80000.1	2.09	0.307714	0.366769	0.623924	shoot	salt	CDS	CDS Shoot Salt
AT2G27310.1	1.826	0.313885	0.408838	0.664745	shoot	salt	CDS	CDS Shoot Salt
AT2G39420.1	1.391	0.267884	0.331305	0.640435	shoot	salt	CDS	CDS Shoot Salt
AT3G62560.1	1.903	0.292424	0.401252	0.685519	shoot	salt	CDS	CDS Shoot Salt
AT5G01350.1	1.571	0.400237	0.382075	0.52965	shoot	salt	CDS	CDS Shoot Salt
AT3G47930.2	1.898	0.28566	0.365216	0.654757	shoot	salt	CDS	CDS Shoot Salt
AT3G47930.1	1.859	0.291072	0.363567	0.645022	shoot	salt	CDS	CDS Shoot Salt
AT1G12760.2	1.723	0.335294	0.434797	0.664008	shoot	salt	CDS	CDS Shoot Salt
AT1G12760.1	1.621	0.311457	0.401787	0.661517	shoot	salt	CDS	CDS Shoot Salt
AT5G10430.1	1.395	0.245465	0.332892	0.680583	shoot	salt	CDS	CDS Shoot Salt
AT1G67250.1	1.491	0.295077	0.374846	0.654241	shoot	salt	CDS	CDS Shoot Salt
AT3G62400.2	1.425	0.223096	0.339623	0.718644	shoot	salt	CDS	CDS Shoot Salt
AT2G43290.1	1.758	0.351302	0.396774	0.602614	shoot	salt	CDS	CDS Shoot Salt
AT3G62400.1	1.447	0.218246	0.344057	0.730004	shoot	salt	CDS	CDS Shoot Salt
AT3G08740.1	1.592	0.411801	0.377714	0.51371	shoot	salt	CDS	CDS Shoot Salt
AT2G33600.1	1.918	0.271396	0.404008	0.715519	shoot	salt	CDS	CDS Shoot Salt
AT4G36130.1	1.508	0.37438	0.390521	0.570427	shoot	salt	CDS	CDS Shoot Salt
AT1G08190.1	1.473	0.262653	0.317475	0.630278	shoot	salt	CDS	CDS Shoot Salt
AT2G04400.1	1.426	0.327152	0.356651	0.588531	shoot	salt	CDS	CDS Shoot Salt
AT2G34640.1	1.583	0.430128	0.373126	0.489181	shoot	salt	CDS	CDS Shoot Salt
AT2G23350.1	1.659	0.318053	0.374523	0.621013	shoot	salt	CDS	CDS Shoot Salt
AT1G35680.1	1.832	0.452643	0.437965	0.533803	shoot	salt	CDS	CDS Shoot Salt
AT1G56290.1	1.848	0.277405	0.361395	0.662909	shoot	salt	CDS	CDS Shoot Salt
AT5G25770.3	1.386	0.21325	0.298328	0.693572	shoot	salt	CDS	CDS Shoot Salt
AT5G25770.2	1.406	0.21202	0.300017	0.697706	shoot	salt	CDS	CDS Shoot Salt
AT5G25770.1	1.402	0.23522	0.309575	0.668264	shoot	salt	CDS	CDS Shoot Salt
AT5G01800.1	1.649	0.279948	0.338822	0.628876	shoot	salt	CDS	CDS Shoot Salt
AT3G18290.1	1.383	0.273586	0.312503	0.609419	shoot	salt	CDS	CDS Shoot Salt
AT4G39140.5	1.801	0.251988	0.376202	0.718296	shoot	salt	CDS	CDS Shoot Salt
AT3G61460.1	1.565	0.315144	0.361662	0.610255	shoot	salt	CDS	CDS Shoot Salt
AT3G10390.1	2.11	0.216746	0.375799	0.76918	shoot	salt	CDS	CDS Shoot Salt
AT4G11120.1	1.739	0.264618	0.354898	0.67453	shoot	salt	CDS	CDS Shoot Salt
AT3G23030.1	1.688	0.296018	0.365058	0.636149	shoot	salt	CDS	CDS Shoot Salt
AT5G08320.1	1.767	0.325656	0.409007	0.648046	shoot	salt	CDS	CDS Shoot Salt
AT5G53420.1	1.605	0.268706	0.359837	0.674068	shoot	salt	CDS	CDS Shoot Salt
AT1G16870.1	1.698	0.30201	0.375529	0.642378	shoot	salt	CDS	CDS Shoot Salt
AT3G04580.2	1.805	0.23235	0.367081	0.737584	shoot	salt	CDS	CDS Shoot Salt
AT1G25540.1	2.233	0.263771	0.413209	0.733971	shoot	salt	CDS	CDS Shoot Salt
AT1G25540.2	2.213	0.276419	0.420553	0.723409	shoot	salt	CDS	CDS Shoot Salt
AT3G43270.1	1.583	0.250232	0.322299	0.657798	shoot	salt	CDS	CDS Shoot Salt
AT1G29940.1	2.082	0.259923	0.417669	0.742361	shoot	salt	CDS	CDS Shoot Salt
AT1G27210.1	1.725	0.25854	0.380118	0.713517	shoot	salt	CDS	CDS Shoot Salt
AT4G18760.1	1.999	0.256378	0.385352	0.720378	shoot	salt	CDS	CDS Shoot Salt
AT3G24740.2	1.954	0.319016	0.438354	0.688404	shoot	salt	CDS	CDS Shoot Salt
AT3G24740.1	1.94	0.3191	0.433468	0.683392	shoot	salt	CDS	CDS Shoot Salt
AT3G58610.1	1.662	0.40794	0.394041	0.536095	shoot	salt	CDS	CDS Shoot Salt
AT4G07390.1	1.459	0.235359	0.343438	0.707973	shoot	salt	CDS	CDS Shoot Salt
AT1G27600.1	1.818	0.31596	0.367645	0.614226	shoot	salt	CDS	CDS Shoot Salt
AT1G14200.1	1.284	0.302729	0.314728	0.562452	shoot	salt	CDS	CDS Shoot Salt
AT1G27600.2	1.832	0.319368	0.37096	0.613533	shoot	salt	CDS	CDS Shoot Salt
AT5G28850.1	1.66	0.363926	0.431231	0.627075	shoot	salt	CDS	CDS Shoot Salt
AT5G28850.2	1.659	0.333317	0.416653	0.648936	shoot	salt	CDS	CDS Shoot Salt
AT5G64130.2	1.477	0.381578	0.391899	0.563948	shoot	salt	CDS	CDS Shoot Salt
AT5G64130.3	1.722	0.301486	0.386832	0.658838	shoot	salt	CDS	CDS Shoot Salt
AT5G64130.1	1.534	0.396426	0.379089	0.531797	shoot	salt	CDS	CDS Shoot Salt
AT4G19640.1	1.609	0.362599	0.369497	0.560891	shoot	salt	CDS	CDS Shoot Salt
AT1G56720.1	2.101	0.294809	0.462912	0.737749	shoot	salt	CDS	CDS Shoot Salt
AT1G51650.1	1.415	0.346453	0.395604	0.610208	shoot	salt	CDS	CDS Shoot Salt
AT3G07910.1	1.802	0.394062	0.479946	0.637057	shoot	salt	CDS	CDS Shoot Salt
AT5G16780.1	1.438	0.353927	0.348589	0.544362	shoot	salt	CDS	CDS Shoot Salt
AT3G19515.2	2.217	0.291084	0.41703	0.700299	shoot	salt	CDS	CDS Shoot Salt
AT4G17490.1	3.124	0.459737	0.729576	0.744509	shoot	salt	CDS	CDS Shoot Salt
AT1G77260.1	1.81	0.291105	0.382645	0.667173	shoot	salt	CDS	CDS Shoot Salt
AT1G64040.1	1.594	0.264932	0.365782	0.684863	shoot	salt	CDS	CDS Shoot Salt
AT4G31080.1	1.912	0.345934	0.420231	0.634305	shoot	salt	CDS	CDS Shoot Salt
AT4G31080.2	1.976	0.317189	0.425388	0.676523	shoot	salt	CDS	CDS Shoot Salt
AT5G60600.1	1.777	0.437598	0.429398	0.542457	shoot	salt	CDS	CDS Shoot Salt
AT5G60600.2	1.779	0.435727	0.427733	0.542921	shoot	salt	CDS	CDS Shoot Salt
AT5G60600.3	1.808	0.421502	0.43354	0.563452	shoot	salt	CDS	CDS Shoot Salt
AT4G17240.2	1.787	0.289686	0.35942	0.645646	shoot	salt	CDS	CDS Shoot Salt
AT4G17240.1	1.755	0.319892	0.357522	0.599837	shoot	salt	CDS	CDS Shoot Salt
AT3G05570.1	1.773	0.357215	0.427794	0.630234	shoot	salt	CDS	CDS Shoot Salt
AT5G13800.1	1.364	0.283424	0.321722	0.602893	shoot	salt	CDS	CDS Shoot Salt
AT5G13800.2	1.339	0.277787	0.315737	0.603458	shoot	salt	CDS	CDS Shoot Salt
AT5G49710.3	1.615	0.308139	0.400847	0.664782	shoot	salt	CDS	CDS Shoot Salt
AT5G49710.2	1.816	0.315739	0.433088	0.685539	shoot	salt	CDS	CDS Shoot Salt
AT5G49710.1	1.48	0.311017	0.407992	0.669877	shoot	salt	CDS	CDS Shoot Salt
AT2G45260.1	1.452	0.261461	0.355857	0.68163	shoot	salt	CDS	CDS Shoot Salt
AT4G02080.1	1.567	0.319191	0.351302	0.589405	shoot	salt	CDS	CDS Shoot Salt
AT5G51230.1	2.482	0.24154	0.401698	0.757217	shoot	salt	CDS	CDS Shoot Salt
AT5G51230.3	1.986	0.21628	0.395958	0.788784	shoot	salt	CDS	CDS Shoot Salt
AT5G51230.2	2.533	0.232621	0.401697	0.769725	shoot	salt	CDS	CDS Shoot Salt
AT3G62370.1	1.726	0.276727	0.3742	0.680103	shoot	salt	CDS	CDS Shoot Salt
AT2G19710.1	2.029	0.261678	0.423908	0.748837	shoot	salt	CDS	CDS Shoot Salt
AT1G27980.1	1.771	0.253034	0.373561	0.710545	shoot	salt	CDS	CDS Shoot Salt
AT5G16310.1	2.129	0.256257	0.423046	0.755379	shoot	salt	CDS	CDS Shoot Salt
AT1G10720.1	1.464	0.252433	0.345612	0.683042	shoot	salt	CDS	CDS Shoot Salt
AT2G18230.1	1.2	0.258088	0.30157	0.619327	shoot	salt	CDS	CDS Shoot Salt
AT3G01850.1	1.999	0.274618	0.432312	0.733225	shoot	salt	CDS	CDS Shoot Salt
AT2G19270.1	1.943	0.304613	0.411179	0.672162	shoot	salt	CDS	CDS Shoot Salt
AT2G22125.1	2.569	0.27442	0.395806	0.702154	shoot	salt	CDS	CDS Shoot Salt
AT1G15370.1	1.343	0.328275	0.382226	0.620188	shoot	salt	CDS	CDS Shoot Salt
AT4G38480.1	1.873	0.213285	0.371746	0.771468	shoot	salt	CDS	CDS Shoot Salt
AT5G61910.4	2.237	0.216547	0.369081	0.760866	shoot	salt	CDS	CDS Shoot Salt
AT2G38670.1	1.47	0.305313	0.367568	0.630103	shoot	salt	CDS	CDS Shoot Salt
AT1G15310.1	1.898	0.194538	0.353582	0.781994	shoot	salt	CDS	CDS Shoot Salt
AT2G28000.1	2.639	0.48453	0.463681	0.52602	shoot	salt	CDS	CDS Shoot Salt
AT2G26600.1	1.937	0.269319	0.402437	0.715854	shoot	salt	CDS	CDS Shoot Salt
AT2G26600.2	1.835	0.296943	0.408719	0.685413	shoot	salt	CDS	CDS Shoot Salt
AT1G05320.2	1.799	0.285603	0.367661	0.658127	shoot	salt	CDS	CDS Shoot Salt
AT1G05320.3	1.821	0.289106	0.372052	0.657978	shoot	salt	CDS	CDS Shoot Salt
AT1G05320.1	1.759	0.278075	0.359169	0.659502	shoot	salt	CDS	CDS Shoot Salt
AT2G45470.1	1.858	0.37617	0.412381	0.59092	shoot	salt	CDS	CDS Shoot Salt
AT2G25080.1	1.91	0.458515	0.474963	0.565692	shoot	salt	CDS	CDS Shoot Salt
AT1G32810.2	1.751	0.26974	0.369517	0.683469	shoot	salt	CDS	CDS Shoot Salt
AT1G17380.1	1.596	0.230019	0.314877	0.683367	shoot	salt	CDS	CDS Shoot Salt
AT1G80940.1	1.681	0.398254	0.365065	0.508252	shoot	salt	CDS	CDS Shoot Salt
AT1G79280.2	2.037	0.301555	0.355317	0.619642	shoot	salt	CDS	CDS Shoot Salt
AT4G12110.1	1.967	0.228192	0.386196	0.761579	shoot	salt	CDS	CDS Shoot Salt
AT1G79280.1	2.024	0.302778	0.353365	0.615441	shoot	salt	CDS	CDS Shoot Salt
AT5G48360.1	2.222	0.258939	0.404612	0.733877	shoot	salt	CDS	CDS Shoot Salt
AT3G51800.1	1.715	0.395945	0.377413	0.527841	shoot	salt	CDS	CDS Shoot Salt
AT3G51800.2	1.715	0.373345	0.377489	0.55389	shoot	salt	CDS	CDS Shoot Salt
AT1G64230.2	1.548	0.31947	0.36109	0.606652	shoot	salt	CDS	CDS Shoot Salt
AT1G64230.5	1.779	0.250567	0.372721	0.719725	shoot	salt	CDS	CDS Shoot Salt
AT1G64230.4	1.657	0.230312	0.344839	0.722176	shoot	salt	CDS	CDS Shoot Salt
AT5G66420.1	1.647	0.267512	0.373894	0.692987	shoot	salt	CDS	CDS Shoot Salt
AT3G54480.1	1.713	0.288624	0.389258	0.678177	shoot	salt	CDS	CDS Shoot Salt
AT4G39040.1	1.512	0.40046	0.390717	0.541035	shoot	salt	CDS	CDS Shoot Salt
AT4G39040.2	1.535	0.375647	0.391235	0.570165	shoot	salt	CDS	CDS Shoot Salt
AT1G53760.1	1.799	0.224434	0.362263	0.743466	shoot	salt	CDS	CDS Shoot Salt
AT5G48240.2	2.063	0.311089	0.396328	0.64991	shoot	salt	CDS	CDS Shoot Salt
AT3G23280.2	2.343	0.333775	0.426043	0.653674	shoot	salt	CDS	CDS Shoot Salt
AT3G23280.1	2.271	0.340501	0.41951	0.639815	shoot	salt	CDS	CDS Shoot Salt
AT3G54360.1	1.722	0.368806	0.394268	0.578897	shoot	salt	CDS	CDS Shoot Salt
AT2G15620.1	1.674	0.395691	0.375368	0.526401	shoot	salt	CDS	CDS Shoot Salt
AT5G46750.1	1.853	0.274564	0.382792	0.689228	shoot	salt	CDS	CDS Shoot Salt
AT2G28310.1	1.527	0.334656	0.383181	0.609605	shoot	salt	CDS	CDS Shoot Salt
AT5G47010.1	2.495	0.290865	0.403271	0.685775	shoot	salt	CDS	CDS Shoot Salt
AT2G47330.1	1.911	0.247543	0.352026	0.697846	shoot	salt	CDS	CDS Shoot Salt
AT4G36810.1	1.364	0.326371	0.34398	0.574594	shoot	salt	CDS	CDS Shoot Salt
AT5G40280.1	1.824	0.220908	0.37836	0.764317	shoot	salt	CDS	CDS Shoot Salt
AT4G16420.1	1.961	0.360835	0.406365	0.601126	shoot	salt	CDS	CDS Shoot Salt
AT4G35300.4	1.696	0.267345	0.3611	0.678967	shoot	salt	CDS	CDS Shoot Salt
AT4G16420.3	1.948	0.358891	0.403158	0.599137	shoot	salt	CDS	CDS Shoot Salt
AT4G35300.2	1.658	0.251366	0.350988	0.692682	shoot	salt	CDS	CDS Shoot Salt
AT4G35300.3	1.627	0.237605	0.343019	0.706158	shoot	salt	CDS	CDS Shoot Salt
AT5G62790.2	1.854	0.32473	0.37709	0.61641	shoot	salt	CDS	CDS Shoot Salt
AT4G35300.1	1.658	0.260236	0.352278	0.679869	shoot	salt	CDS	CDS Shoot Salt
AT3G19120.1	1.576	0.283247	0.374295	0.66945	shoot	salt	CDS	CDS Shoot Salt
AT5G53300.3	1.594	0.317766	0.380133	0.629782	shoot	salt	CDS	CDS Shoot Salt
AT1G58080.1	2.266	0.412105	0.459381	0.594683	shoot	salt	CDS	CDS Shoot Salt
AT1G80940.2	1.626	0.36621	0.36035	0.542902	shoot	salt	CDS	CDS Shoot Salt
AT2G47700.1	1.597	0.321465	0.366959	0.608092	shoot	salt	CDS	CDS Shoot Salt
AT1G34370.3	1.943	0.336321	0.420693	0.646341	shoot	salt	CDS	CDS Shoot Salt
AT5G53300.4	1.564	0.397452	0.398829	0.550043	shoot	salt	CDS	CDS Shoot Salt
AT4G35320.1	1.725	0.34385	0.413018	0.627133	shoot	salt	CDS	CDS Shoot Salt
AT1G44900.1	1.935	0.242253	0.368535	0.721809	shoot	salt	CDS	CDS Shoot Salt
AT4G17950.1	1.95	0.283622	0.40074	0.695193	shoot	salt	CDS	CDS Shoot Salt
AT1G44900.2	1.93	0.237435	0.366375	0.727245	shoot	salt	CDS	CDS Shoot Salt
AT4G25030.1	2.011	0.334288	0.396211	0.625186	shoot	salt	CDS	CDS Shoot Salt
AT3G19130.1	1.689	0.293308	0.382328	0.663555	shoot	salt	CDS	CDS Shoot Salt
AT5G40480.1	2.254	0.234839	0.412929	0.773662	shoot	salt	CDS	CDS Shoot Salt
AT1G79560.1	1.74	0.343217	0.380904	0.595388	shoot	salt	CDS	CDS Shoot Salt
AT5G16390.2	1.637	0.326282	0.410771	0.650759	shoot	salt	CDS	CDS Shoot Salt
AT5G16390.1	1.564	0.340044	0.393056	0.614368	shoot	salt	CDS	CDS Shoot Salt
AT2G27860.1	1.649	0.348516	0.361148	0.561815	shoot	salt	CDS	CDS Shoot Salt
AT5G52550.1	2.093	0.374457	0.46378	0.644345	shoot	salt	CDS	CDS Shoot Salt
AT1G07320.2	1.843	0.454404	0.392908	0.485774	shoot	salt	CDS	CDS Shoot Salt
AT1G77930.1	1.526	0.301744	0.344936	0.609993	shoot	salt	CDS	CDS Shoot Salt
AT4G22780.1	2.034	0.274162	0.411544	0.718561	shoot	salt	CDS	CDS Shoot Salt
AT1G47970.1	1.656	0.540606	0.356847	0.371486	shoot	salt	CDS	CDS Shoot Salt
AT5G01400.1	2.498	0.180014	0.349678	0.805767	shoot	salt	CDS	CDS Shoot Salt
AT3G61140.1	1.467	0.265142	0.343147	0.660609	shoot	salt	CDS	CDS Shoot Salt
AT5G11340.1	1.949	0.313396	0.403555	0.655401	shoot	salt	CDS	CDS Shoot Salt
AT5G48480.1	1.426	0.350636	0.407217	0.614018	shoot	salt	CDS	CDS Shoot Salt
AT2G33340.2	1.76	0.278556	0.382371	0.68487	shoot	salt	CDS	CDS Shoot Salt
AT3G50690.1	1.674	0.395993	0.371498	0.520396	shoot	salt	CDS	CDS Shoot Salt
AT2G27840.1	1.558	0.325762	0.374131	0.609025	shoot	salt	CDS	CDS Shoot Salt
AT2G27840.2	1.542	0.338553	0.37584	0.594168	shoot	salt	CDS	CDS Shoot Salt
AT1G09620.1	1.96	0.342428	0.40147	0.619081	shoot	salt	CDS	CDS Shoot Salt
AT2G36835.1	1.562	0.408251	0.411664	0.551533	shoot	salt	CDS	CDS Shoot Salt
AT3G15430.1	1.988	0.256676	0.399458	0.728012	shoot	salt	CDS	CDS Shoot Salt
AT3G55380.1	2.085	0.277206	0.4168	0.717593	shoot	salt	CDS	CDS Shoot Salt
AT3G15430.2	1.92	0.246387	0.385291	0.729829	shoot	salt	CDS	CDS Shoot Salt
AT3G47590.1	1.437	0.268806	0.317639	0.62319	shoot	salt	CDS	CDS Shoot Salt
AT5G41270.1	2.044	0.242675	0.370112	0.721559	shoot	salt	CDS	CDS Shoot Salt
AT2G28950.1	2.237	0.360991	0.434794	0.628714	shoot	salt	CDS	CDS Shoot Salt
AT5G61060.2	1.552	0.241735	0.376979	0.733637	shoot	salt	CDS	CDS Shoot Salt
AT5G61060.1	1.537	0.24864	0.376452	0.722317	shoot	salt	CDS	CDS Shoot Salt
AT1G70900.1	1.391	0.229042	0.333733	0.710515	shoot	salt	CDS	CDS Shoot Salt
AT4G38930.2	1.877	0.304934	0.352072	0.609229	shoot	salt	CDS	CDS Shoot Salt
AT3G05060.1	1.819	0.335576	0.401389	0.628367	shoot	salt	CDS	CDS Shoot Salt
AT4G38930.1	1.87	0.298523	0.345272	0.611398	shoot	salt	CDS	CDS Shoot Salt
AT1G08600.2	1.827	0.271584	0.357397	0.664638	shoot	salt	CDS	CDS Shoot Salt
AT5G16840.2	1.366	0.279966	0.336987	0.632442	shoot	salt	CDS	CDS Shoot Salt
AT5G19320.1	1.538	0.247805	0.32814	0.668451	shoot	salt	CDS	CDS Shoot Salt
AT1G08600.1	1.849	0.269293	0.359107	0.66977	shoot	salt	CDS	CDS Shoot Salt
AT1G74950.1	1.368	0.254521	0.324018	0.655254	shoot	salt	CDS	CDS Shoot Salt
AT4G16580.1	1.819	0.262539	0.366492	0.68763	shoot	salt	CDS	CDS Shoot Salt
AT1G08600.4	1.831	0.271985	0.358198	0.664935	shoot	salt	CDS	CDS Shoot Salt
AT2G03390.2	1.654	0.326486	0.364392	0.596925	shoot	salt	CDS	CDS Shoot Salt
AT5G42750.1	1.502	0.298241	0.359087	0.632699	shoot	salt	CDS	CDS Shoot Salt
AT2G42310.1	1.439	0.307831	0.360057	0.621332	shoot	salt	CDS	CDS Shoot Salt
AT1G44810.1	1.573	0.35558	0.37886	0.575805	shoot	salt	CDS	CDS Shoot Salt
AT1G30440.1	2.126	0.294162	0.398498	0.678353	shoot	salt	CDS	CDS Shoot Salt
AT3G24500.1	1.229	0.286757	0.335445	0.622386	shoot	salt	CDS	CDS Shoot Salt
AT5G09600.1	1.806	0.371647	0.430395	0.616474	shoot	salt	CDS	CDS Shoot Salt
AT5G09600.3	1.872	0.381377	0.445107	0.619791	shoot	salt	CDS	CDS Shoot Salt
AT5G09600.2	1.891	0.377128	0.459871	0.639815	shoot	salt	CDS	CDS Shoot Salt
AT3G50630.1	1.353	0.308328	0.318912	0.564296	shoot	salt	CDS	CDS Shoot Salt
AT4G02580.1	1.512	0.336482	0.360111	0.579914	shoot	salt	CDS	CDS Shoot Salt
AT2G30360.1	1.347	0.166173	0.238692	0.697184	shoot	salt	CDS	CDS Shoot Salt
AT5G64860.1	2.273	0.355248	0.453631	0.654886	shoot	salt	CDS	CDS Shoot Salt
AT4G09980.1	1.755	0.231849	0.320541	0.684247	shoot	salt	CDS	CDS Shoot Salt
AT3G48880.1	1.989	0.305589	0.404692	0.6642	shoot	salt	CDS	CDS Shoot Salt
AT2G36355.3	1.788	0.35997	0.496087	0.688698	shoot	salt	CDS	CDS Shoot Salt
AT5G16590.1	2.356	0.27358	0.457668	0.756864	shoot	salt	CDS	CDS Shoot Salt
AT2G36355.1	1.587	0.392558	0.457456	0.619822	shoot	salt	CDS	CDS Shoot Salt
AT2G33340.1	1.751	0.290446	0.382455	0.667179	shoot	salt	CDS	CDS Shoot Salt
AT5G48870.1	1.466	0.326559	0.400868	0.640175	shoot	salt	CDS	CDS Shoot Salt
AT5G63480.1	1.61	0.254358	0.410723	0.747802	shoot	salt	CDS	CDS Shoot Salt
AT5G23860.2	1.928	0.306639	0.397814	0.65818	shoot	salt	CDS	CDS Shoot Salt
AT2G43640.1	1.552	0.369877	0.370476	0.551578	shoot	salt	CDS	CDS Shoot Salt
AT4G29840.1	1.794	0.337557	0.413004	0.635552	shoot	salt	CDS	CDS Shoot Salt
AT4G27900.2	1.218	0.267398	0.294946	0.592361	shoot	salt	CDS	CDS Shoot Salt
AT3G17240.1	1.504	0.276878	0.32827	0.624964	shoot	salt	CDS	CDS Shoot Salt
AT4G29780.1	1.79	0.389967	0.464447	0.628619	shoot	salt	CDS	CDS Shoot Salt
AT3G17240.3	1.344	0.281184	0.333628	0.626045	shoot	salt	CDS	CDS Shoot Salt
AT2G43640.3	1.737	0.349888	0.406103	0.616643	shoot	salt	CDS	CDS Shoot Salt
AT2G34450.1	1.495	0.310004	0.412975	0.674035	shoot	salt	CDS	CDS Shoot Salt
AT3G17640.1	1.702	0.264609	0.36829	0.686946	shoot	salt	CDS	CDS Shoot Salt
AT1G70210.1	1.474	0.173324	0.312135	0.784105	shoot	salt	CDS	CDS Shoot Salt
AT4G00800.1	2.472	0.232345	0.390042	0.756216	shoot	salt	CDS	CDS Shoot Salt
AT3G28050.1	1.618	0.269204	0.363361	0.678818	shoot	salt	CDS	CDS Shoot Salt
AT5G03850.1	2.091	0.450169	0.451505	0.540774	shoot	salt	CDS	CDS Shoot Salt
AT3G49470.1	1.857	0.423489	0.377029	0.4919	shoot	salt	CDS	CDS Shoot Salt
AT4G13950.1	1.154	0.228863	0.288372	0.649637	shoot	salt	CDS	CDS Shoot Salt
AT2G28900.1	1.444	0.42619	0.411895	0.5389	shoot	salt	CDS	CDS Shoot Salt
AT1G08540.1	2.645	0.42999	0.435265	0.553586	shoot	salt	CDS	CDS Shoot Salt
AT1G04960.2	1.547	0.318545	0.383947	0.633227	shoot	salt	CDS	CDS Shoot Salt
AT5G63320.2	2.45	0.296799	0.489799	0.754348	shoot	salt	CDS	CDS Shoot Salt
AT5G63320.3	2.433	0.289536	0.48109	0.756788	shoot	salt	CDS	CDS Shoot Salt
AT3G50800.1	2.372	0.360206	0.505457	0.693618	shoot	salt	CDS	CDS Shoot Salt
AT5G63320.1	2.176	0.326003	0.377376	0.61303	shoot	salt	CDS	CDS Shoot Salt
AT3G16950.1	1.67	0.264707	0.359493	0.681148	shoot	salt	CDS	CDS Shoot Salt
AT4G13940.4	1.527	0.351144	0.338389	0.533552	shoot	salt	CDS	CDS Shoot Salt
AT4G23400.1	2.001	0.422568	0.461737	0.586618	shoot	salt	CDS	CDS Shoot Salt
AT5G26760.1	1.699	0.255192	0.354053	0.688429	shoot	salt	CDS	CDS Shoot Salt
AT4G13940.1	1.574	0.363729	0.336196	0.516128	shoot	salt	CDS	CDS Shoot Salt
AT4G13940.2	1.573	0.372227	0.326455	0.492164	shoot	salt	CDS	CDS Shoot Salt
AT5G26760.2	1.801	0.261158	0.350769	0.67382	shoot	salt	CDS	CDS Shoot Salt
AT3G12650.1	1.451	0.24958	0.34882	0.692005	shoot	salt	CDS	CDS Shoot Salt
AT4G26300.1	2.34	0.303943	0.434535	0.700175	shoot	salt	CDS	CDS Shoot Salt
AT3G09200.1	1.642	0.336288	0.349474	0.566548	shoot	salt	CDS	CDS Shoot Salt
AT3G15450.3	2.579	0.386048	0.595695	0.7337	shoot	salt	CDS	CDS Shoot Salt
AT4G17486.2	1.672	0.191025	0.351678	0.793084	shoot	salt	CDS	CDS Shoot Salt
AT3G15450.1	2.636	0.492919	0.642881	0.666586	shoot	salt	CDS	CDS Shoot Salt
AT5G03160.1	1.513	0.224197	0.312666	0.693296	shoot	salt	CDS	CDS Shoot Salt
AT1G78370.1	1.696	0.422196	0.389682	0.513707	shoot	salt	CDS	CDS Shoot Salt
AT5G12190.1	1.611	0.338025	0.363432	0.578147	shoot	salt	CDS	CDS Shoot Salt
AT4G31460.1	1.667	0.376967	0.366161	0.534949	shoot	salt	CDS	CDS Shoot Salt
AT1G29980.1	1.51	0.22544	0.34983	0.731632	shoot	salt	CDS	CDS Shoot Salt
AT5G17190.1	1.246	0.26432	0.344158	0.665116	shoot	salt	CDS	CDS Shoot Salt
AT4G25210.1	1.926	0.349184	0.391491	0.599157	shoot	salt	CDS	CDS Shoot Salt
AT5G03660.1	1.311	0.440778	0.370353	0.476288	shoot	salt	CDS	CDS Shoot Salt
AT3G16910.1	1.546	0.23994	0.332387	0.688416	shoot	salt	CDS	CDS Shoot Salt
AT5G03660.2	1.431	0.396983	0.362183	0.511223	shoot	salt	CDS	CDS Shoot Salt
AT4G31480.1	1.912	0.312665	0.370135	0.621885	shoot	salt	CDS	CDS Shoot Salt
AT2G42500.2	1.592	0.287348	0.371125	0.659826	shoot	salt	CDS	CDS Shoot Salt
AT4G31480.2	1.923	0.315196	0.372584	0.621275	shoot	salt	CDS	CDS Shoot Salt
AT4G25610.2	1.709	0.217171	0.363127	0.760584	shoot	salt	CDS	CDS Shoot Salt
AT1G67950.1	1.559	0.257737	0.356688	0.68747	shoot	salt	CDS	CDS Shoot Salt
AT3G06320.1	1.79	0.447644	0.471978	0.57349	shoot	salt	CDS	CDS Shoot Salt
AT1G67950.3	1.568	0.251575	0.357376	0.699025	shoot	salt	CDS	CDS Shoot Salt
AT1G67950.2	1.599	0.258906	0.364422	0.694391	shoot	salt	CDS	CDS Shoot Salt
AT4G35040.1	1.794	0.30732	0.370104	0.630405	shoot	salt	CDS	CDS Shoot Salt
AT3G44600.1	1.596	0.26889	0.365175	0.678891	shoot	salt	CDS	CDS Shoot Salt
AT1G59870.1	2.043	0.399029	0.4232	0.575767	shoot	salt	CDS	CDS Shoot Salt
AT3G20330.1	1.704	0.281717	0.356627	0.652042	shoot	salt	CDS	CDS Shoot Salt
AT3G02070.1	1.627	0.315031	0.408826	0.664503	shoot	salt	CDS	CDS Shoot Salt
AT4G30990.1	2.31	0.206199	0.405521	0.808855	shoot	salt	CDS	CDS Shoot Salt
AT4G30990.2	2.325	0.20423	0.406496	0.81245	shoot	salt	CDS	CDS Shoot Salt
AT5G58450.1	2.662	0.238643	0.417847	0.770284	shoot	salt	CDS	CDS Shoot Salt
AT3G52560.2	1.968	0.341117	0.401897	0.608875	shoot	salt	CDS	CDS Shoot Salt
AT3G52560.3	2.015	0.351137	0.432868	0.631166	shoot	salt	CDS	CDS Shoot Salt
AT3G52560.1	1.989	0.368353	0.415795	0.593009	shoot	salt	CDS	CDS Shoot Salt
AT3G52560.4	2.091	0.291018	0.415584	0.690864	shoot	salt	CDS	CDS Shoot Salt
AT5G62550.1	2.082	0.323749	0.453677	0.691762	shoot	salt	CDS	CDS Shoot Salt
AT5G57350.2	1.73	0.331806	0.368713	0.595671	shoot	salt	CDS	CDS Shoot Salt
AT3G19540.1	2.483	0.280269	0.419725	0.716291	shoot	salt	CDS	CDS Shoot Salt
AT1G64385.1	1.692	0.291744	0.40517	0.688836	shoot	salt	CDS	CDS Shoot Salt
AT2G40140.2	1.892	0.314741	0.441845	0.69523	shoot	salt	CDS	CDS Shoot Salt
AT2G40140.1	1.923	0.319327	0.448912	0.695809	shoot	salt	CDS	CDS Shoot Salt
AT2G20140.1	1.714	0.355188	0.394401	0.593164	shoot	salt	CDS	CDS Shoot Salt
AT4G10930.1	2.506	0.243835	0.365367	0.715785	shoot	salt	CDS	CDS Shoot Salt
AT2G43400.1	2.486	0.314643	0.476926	0.720204	shoot	salt	CDS	CDS Shoot Salt
AT3G04840.1	1.528	0.393515	0.374904	0.531293	shoot	salt	CDS	CDS Shoot Salt
AT5G25170.1	3.031	0.42682	0.542068	0.647992	shoot	salt	CDS	CDS Shoot Salt
AT4G20880.1	1.553	0.246154	0.321029	0.663264	shoot	salt	CDS	CDS Shoot Salt
AT2G36090.1	1.638	0.20131	0.328647	0.744247	shoot	salt	CDS	CDS Shoot Salt
AT2G33845.1	1.681	0.373474	0.438154	0.622454	shoot	salt	CDS	CDS Shoot Salt
AT1G08520.1	1.912	0.42605	0.42676	0.550496	shoot	salt	CDS	CDS Shoot Salt
AT2G37035.1	1.639	0.232131	0.377254	0.748071	shoot	salt	CDS	CDS Shoot Salt
AT5G23740.1	1.588	0.405723	0.405694	0.551769	shoot	salt	CDS	CDS Shoot Salt
AT5G01712.1	1.253	0.266088	0.356343	0.674151	shoot	salt	CDS	CDS Shoot Salt
AT5G15220.1	1.431	0.355557	0.393735	0.595454	shoot	salt	CDS	CDS Shoot Salt
AT5G64830.2	2.273	0.327142	0.453705	0.685995	shoot	salt	CDS	CDS Shoot Salt
AT5G64830.1	2.278	0.296374	0.433154	0.706108	shoot	salt	CDS	CDS Shoot Salt
AT3G48750.1	1.812	0.30873	0.379732	0.636445	shoot	salt	CDS	CDS Shoot Salt
AT5G27330.1	1.437	0.362314	0.354983	0.541403	shoot	salt	CDS	CDS Shoot Salt
AT1G73180.1	1.721	0.281625	0.359089	0.653528	shoot	salt	CDS	CDS Shoot Salt
AT5G41020.1	1.669	0.362759	0.334776	0.512311	shoot	salt	CDS	CDS Shoot Salt
AT4G01450.1	1.241	0.205595	0.326329	0.737927	shoot	salt	CDS	CDS Shoot Salt
AT3G28480.1	1.748	0.266546	0.354441	0.671501	shoot	salt	CDS	CDS Shoot Salt
AT3G28480.2	1.694	0.237831	0.339895	0.70155	shoot	salt	CDS	CDS Shoot Salt
AT2G07640.1	1.542	0.164256	0.324091	0.814884	shoot	salt	CDS	CDS Shoot Salt
AT5G13430.1	1.461	0.327954	0.354005	0.583684	shoot	salt	CDS	CDS Shoot Salt
AT5G45590.1	1.637	0.325509	0.415233	0.659535	shoot	salt	CDS	CDS Shoot Salt
AT1G78700.1	1.741	0.258208	0.362177	0.690218	shoot	salt	CDS	CDS Shoot Salt
AT2G02390.1	1.442	0.265976	0.312251	0.62138	shoot	salt	CDS	CDS Shoot Salt
AT2G02390.3	1.466	0.251982	0.31377	0.646712	shoot	salt	CDS	CDS Shoot Salt
AT2G02390.2	1.262	0.261319	0.347991	0.67677	shoot	salt	CDS	CDS Shoot Salt
AT4G30010.1	1.808	0.479745	0.457238	0.528827	shoot	salt	CDS	CDS Shoot Salt
AT2G24120.1	1.519	0.289522	0.353496	0.638244	shoot	salt	CDS	CDS Shoot Salt
AT4G34450.1	1.687	0.28444	0.341824	0.628682	shoot	salt	CDS	CDS Shoot Salt
AT3G56590.2	1.979	0.265033	0.377544	0.69805	shoot	salt	CDS	CDS Shoot Salt
AT3G56590.1	1.995	0.255849	0.369665	0.702787	shoot	salt	CDS	CDS Shoot Salt
AT1G26930.1	1.632	0.237721	0.346326	0.706496	shoot	salt	CDS	CDS Shoot Salt
AT2G21010.1	3.06	0.137711	0.411672	0.900711	shoot	salt	CDS	CDS Shoot Salt
AT2G22330.1	1.648	0.250272	0.375817	0.72074	shoot	salt	CDS	CDS Shoot Salt
AT1G04980.1	1.938	0.327732	0.4196	0.654342	shoot	salt	CDS	CDS Shoot Salt
AT5G64280.1	1.772	0.22531	0.334585	0.713192	shoot	salt	CDS	CDS Shoot Salt
AT2G38700.1	1.813	0.346404	0.367596	0.574887	shoot	salt	CDS	CDS Shoot Salt
AT3G63540.1	1.578	0.453594	0.39888	0.495082	shoot	salt	CDS	CDS Shoot Salt
AT3G08930.1	1.677	0.243615	0.3436	0.695026	shoot	salt	CDS	CDS Shoot Salt
AT3G33530.1	2.005	0.222706	0.36504	0.750083	shoot	salt	CDS	CDS Shoot Salt
AT2G22610.2	1.837	0.246993	0.392737	0.740769	shoot	salt	CDS	CDS Shoot Salt
AT2G22610.1	1.798	0.249091	0.392311	0.737613	shoot	salt	CDS	CDS Shoot Salt
AT3G33530.2	2.089	0.216877	0.367929	0.76312	shoot	salt	CDS	CDS Shoot Salt
AT1G05410.2	2.306	0.258212	0.421861	0.748102	shoot	salt	CDS	CDS Shoot Salt
AT3G33530.3	2.04	0.216767	0.367437	0.762221	shoot	salt	CDS	CDS Shoot Salt
AT3G16760.1	1.68	0.283462	0.378526	0.669809	shoot	salt	CDS	CDS Shoot Salt
AT3G16760.2	1.734	0.258144	0.367421	0.695565	shoot	salt	CDS	CDS Shoot Salt
AT1G72670.1	2.201	0.288835	0.456715	0.73954	shoot	salt	CDS	CDS Shoot Salt
AT5G28060.1	1.698	0.456172	0.406885	0.499869	shoot	salt	CDS	CDS Shoot Salt
AT1G04860.1	1.904	0.251465	0.391193	0.73188	shoot	salt	CDS	CDS Shoot Salt
AT5G35680.2	1.704	0.374464	0.382979	0.556994	shoot	salt	CDS	CDS Shoot Salt
AT5G35680.3	1.619	0.323638	0.381018	0.622003	shoot	salt	CDS	CDS Shoot Salt
AT5G35680.1	1.732	0.39613	0.392111	0.543123	shoot	salt	CDS	CDS Shoot Salt
AT5G66070.1	1.795	0.285189	0.417903	0.712243	shoot	salt	CDS	CDS Shoot Salt
AT3G14990.1	1.836	0.354764	0.38911	0.588811	shoot	salt	CDS	CDS Shoot Salt
AT2G23670.1	1.454	0.36352	0.34989	0.53243	shoot	salt	CDS	CDS Shoot Salt
AT5G66070.2	1.893	0.268736	0.425769	0.741496	shoot	salt	CDS	CDS Shoot Salt
AT1G16460.4	1.904	0.324575	0.401313	0.640681	shoot	salt	CDS	CDS Shoot Salt
AT3G14990.3	1.833	0.365679	0.392415	0.579361	shoot	salt	CDS	CDS Shoot Salt
AT1G63220.1	1.858	0.322689	0.415441	0.653928	shoot	salt	CDS	CDS Shoot Salt
AT5G50550.1	1.88	0.250214	0.37576	0.715723	shoot	salt	CDS	CDS Shoot Salt
AT2G20740.3	2.123	0.384884	0.479705	0.640947	shoot	salt	CDS	CDS Shoot Salt
AT5G66050.2	1.844	0.363009	0.432776	0.627292	shoot	salt	CDS	CDS Shoot Salt
AT5G66050.1	1.768	0.335722	0.409505	0.638237	shoot	salt	CDS	CDS Shoot Salt
AT1G10390.1	1.999	0.278031	0.393427	0.694768	shoot	salt	CDS	CDS Shoot Salt
AT1G31360.1	2.325	0.23278	0.3834	0.747313	shoot	salt	CDS	CDS Shoot Salt
AT1G16460.3	1.86	0.317396	0.392139	0.640353	shoot	salt	CDS	CDS Shoot Salt
AT3G04770.2	1.851	0.279457	0.416259	0.716891	shoot	salt	CDS	CDS Shoot Salt
AT1G31360.2	2.301	0.252976	0.396139	0.728951	shoot	salt	CDS	CDS Shoot Salt
AT4G31120.2	2.243	0.246554	0.424097	0.765737	shoot	salt	CDS	CDS Shoot Salt
AT4G31120.1	2.247	0.25334	0.421343	0.752962	shoot	salt	CDS	CDS Shoot Salt
AT1G79440.1	1.795	0.415979	0.421295	0.555201	shoot	salt	CDS	CDS Shoot Salt
AT5G08520.1	1.964	0.454783	0.489056	0.583696	shoot	salt	CDS	CDS Shoot Salt
AT1G11360.3	1.839	0.352982	0.426339	0.632955	shoot	salt	CDS	CDS Shoot Salt
AT3G21350.2	2.545	0.240449	0.442589	0.789418	shoot	salt	CDS	CDS Shoot Salt
AT3G26430.1	1.409	0.130733	0.265207	0.815634	shoot	salt	CDS	CDS Shoot Salt
AT3G51110.1	1.692	0.234333	0.361698	0.726635	shoot	salt	CDS	CDS Shoot Salt
AT2G12400.1	1.482	0.201345	0.310506	0.727241	shoot	salt	CDS	CDS Shoot Salt
AT1G11360.4	1.781	0.343144	0.412916	0.631453	shoot	salt	CDS	CDS Shoot Salt
AT5G52650.1	1.976	0.425463	0.455537	0.576047	shoot	salt	CDS	CDS Shoot Salt
AT5G13450.2	2.169	0.340229	0.392476	0.610272	shoot	salt	CDS	CDS Shoot Salt
AT5G13450.1	2.188	0.393701	0.409508	0.563357	shoot	salt	CDS	CDS Shoot Salt
AT3G54220.1	2.207	0.242442	0.374475	0.727353	shoot	salt	CDS	CDS Shoot Salt
AT4G04614.1	1.438	0.421384	0.368699	0.493587	shoot	salt	CDS	CDS Shoot Salt
AT5G64730.1	1.96	0.262445	0.360523	0.683079	shoot	salt	CDS	CDS Shoot Salt
AT3G23300.1	1.585	0.245184	0.331434	0.678118	shoot	salt	CDS	CDS Shoot Salt
AT2G29140.1	1.384	0.252047	0.321934	0.65568	shoot	salt	CDS	CDS Shoot Salt
AT2G20420.1	1.43	0.360196	0.381339	0.576992	shoot	salt	CDS	CDS Shoot Salt
AT1G47420.1	1.312	0.377734	0.356854	0.526684	shoot	salt	CDS	CDS Shoot Salt
AT5G01210.1	2.136	0.280635	0.449115	0.739509	shoot	salt	CDS	CDS Shoot Salt
AT1G12820.1	1.703	0.241747	0.392316	0.750155	shoot	salt	CDS	CDS Shoot Salt
AT5G64300.1	1.942	0.363507	0.376734	0.566528	shoot	salt	CDS	CDS Shoot Salt
AT4G24500.2	1.459	0.226546	0.336249	0.714878	shoot	salt	CDS	CDS Shoot Salt
AT4G38060.2	0.97	0.156335	0.246844	0.739298	shoot	salt	CDS	CDS Shoot Salt
AT3G51460.1	1.932	0.257619	0.39244	0.723355	shoot	salt	CDS	CDS Shoot Salt
AT3G57650.1	1.471	0.275623	0.369734	0.67756	shoot	salt	CDS	CDS Shoot Salt
AT1G74560.1	1.584	0.416784	0.367991	0.494462	shoot	salt	CDS	CDS Shoot Salt
AT1G80360.1	1.698	0.332156	0.383979	0.610255	shoot	salt	CDS	CDS Shoot Salt
AT5G42810.1	1.922	0.229313	0.359593	0.733686	shoot	salt	CDS	CDS Shoot Salt
AT2G42010.1	1.856	0.230068	0.380168	0.754445	shoot	salt	CDS	CDS Shoot Salt
AT3G54960.1	1.677	0.244969	0.323726	0.668699	shoot	salt	CDS	CDS Shoot Salt
AT3G54960.2	1.439	0.231201	0.331752	0.702634	shoot	salt	CDS	CDS Shoot Salt
AT2G37630.1	1.638	0.366768	0.353392	0.534431	shoot	salt	CDS	CDS Shoot Salt
AT1G24706.2	2.086	0.272654	0.395459	0.706063	shoot	salt	CDS	CDS Shoot Salt
AT1G24706.1	2.063	0.275681	0.393674	0.699999	shoot	salt	CDS	CDS Shoot Salt
AT2G37570.1	1.789	0.291522	0.412448	0.695871	shoot	salt	CDS	CDS Shoot Salt
AT2G37570.2	1.737	0.304049	0.415411	0.681508	shoot	salt	CDS	CDS Shoot Salt
AT1G77030.1	1.766	0.305286	0.355084	0.615677	shoot	salt	CDS	CDS Shoot Salt
AT1G56450.1	1.373	0.327287	0.370805	0.607271	shoot	salt	CDS	CDS Shoot Salt
AT3G22220.2	1.808	0.274303	0.379885	0.688167	shoot	salt	CDS	CDS Shoot Salt
AT2G24150.1	1.609	0.253674	0.378974	0.717557	shoot	salt	CDS	CDS Shoot Salt
AT3G22220.1	1.83	0.278024	0.384487	0.687579	shoot	salt	CDS	CDS Shoot Salt
AT1G07615.1	1.787	0.278628	0.341041	0.635416	shoot	salt	CDS	CDS Shoot Salt
AT1G67120.1	2.768	0.180418	0.379799	0.82846	shoot	salt	CDS	CDS Shoot Salt
AT5G57015.1	1.936	0.328863	0.451288	0.682085	shoot	salt	CDS	CDS Shoot Salt
AT5G50410.1	1.717	0.276463	0.364912	0.665774	shoot	salt	CDS	CDS Shoot Salt
AT1G78040.1	1.33	0.423259	0.339239	0.456204	shoot	salt	CDS	CDS Shoot Salt
AT4G36210.2	1.446	0.292693	0.333664	0.609893	shoot	salt	CDS	CDS Shoot Salt
AT4G11385.1	3.961	0.159243	0.568547	0.932794	shoot	salt	CDS	CDS Shoot Salt
AT4G29330.1	1.835	0.246865	0.390399	0.738915	shoot	salt	CDS	CDS Shoot Salt
AT4G12730.1	2.181	0.392596	0.468083	0.624392	shoot	salt	CDS	CDS Shoot Salt
AT4G13050.1	2.141	0.332289	0.457368	0.686052	shoot	salt	CDS	CDS Shoot Salt
AT5G55230.1	1.953	0.392936	0.399408	0.555945	shoot	salt	CDS	CDS Shoot Salt
AT5G55230.2	1.982	0.372022	0.404506	0.586027	shoot	salt	CDS	CDS Shoot Salt
AT5G56600.1	1.577	0.271852	0.348377	0.657221	shoot	salt	CDS	CDS Shoot Salt
AT4G28830.2	1.416	0.272839	0.392369	0.704425	shoot	salt	CDS	CDS Shoot Salt
AT5G56600.2	1.432	0.200078	0.308757	0.734028	shoot	salt	CDS	CDS Shoot Salt
AT2G39760.2	2.339	0.260085	0.384896	0.709651	shoot	salt	CDS	CDS Shoot Salt
AT5G45750.1	1.676	0.347034	0.381083	0.591772	shoot	salt	CDS	CDS Shoot Salt
AT2G39760.1	2.007	0.30016	0.369912	0.636616	shoot	salt	CDS	CDS Shoot Salt
AT1G29040.3	1.326	0.242707	0.355632	0.713332	shoot	salt	CDS	CDS Shoot Salt
AT1G75080.1	1.869	0.293368	0.408707	0.688567	shoot	salt	CDS	CDS Shoot Salt
AT2G25430.1	1.751	0.355036	0.40044	0.601616	shoot	salt	CDS	CDS Shoot Salt
AT5G08290.1	1.324	0.323005	0.341844	0.576474	shoot	salt	CDS	CDS Shoot Salt
AT3G13670.1	1.85	0.338137	0.36921	0.588743	shoot	salt	CDS	CDS Shoot Salt
AT3G24830.1	1.736	0.446465	0.406103	0.509329	shoot	salt	CDS	CDS Shoot Salt
AT1G75660.1	1.777	0.295505	0.371907	0.64695	shoot	salt	CDS	CDS Shoot Salt
AT2G01650.1	2.157	0.305186	0.434592	0.69704	shoot	salt	CDS	CDS Shoot Salt
AT2G20320.1	1.674	0.207086	0.330853	0.739565	shoot	salt	CDS	CDS Shoot Salt
AT1G12840.1	1.399	0.319996	0.371737	0.616889	shoot	salt	CDS	CDS Shoot Salt
AT2G24040.1	1.544	0.314344	0.364268	0.606655	shoot	salt	CDS	CDS Shoot Salt
ATCG00480.1	2.326	0.38472	0.404006	0.564311	shoot	salt	CDS	CDS Shoot Salt
AT3G23830.1	1.551	0.324379	0.418374	0.661464	shoot	salt	CDS	CDS Shoot Salt
AT3G23830.2	1.578	0.332102	0.426135	0.659304	shoot	salt	CDS	CDS Shoot Salt
AT5G42850.1	1.816	0.293785	0.384351	0.653835	shoot	salt	CDS	CDS Shoot Salt
AT2G22430.1	1.402	0.376331	0.33938	0.506701	shoot	salt	CDS	CDS Shoot Salt
AT2G17200.1	1.653	0.313417	0.381485	0.635062	shoot	salt	CDS	CDS Shoot Salt
AT2G15580.2	1.907	0.332594	0.383347	0.608264	shoot	salt	CDS	CDS Shoot Salt
AT1G28330.5	2.316	0.411079	0.502821	0.635923	shoot	salt	CDS	CDS Shoot Salt
AT5G01980.1	1.503	0.249274	0.36015	0.704125	shoot	salt	CDS	CDS Shoot Salt
AT3G03640.1	1.188	0.219227	0.276036	0.649187	shoot	salt	CDS	CDS Shoot Salt
AT5G49120.1	1.842	0.184787	0.338532	0.783326	shoot	salt	CDS	CDS Shoot Salt
AT3G25530.2	1.638	0.339	0.380288	0.600387	shoot	salt	CDS	CDS Shoot Salt
AT5G53020.1	1.649	0.288318	0.342479	0.622914	shoot	salt	CDS	CDS Shoot Salt
AT5G41140.2	1.788	0.337968	0.385993	0.606429	shoot	salt	CDS	CDS Shoot Salt
AT2G44340.1	7	0.196645	0.969068	0.964197	shoot	salt	CDS	CDS Shoot Salt
AT5G03370.1	1.777	0.224535	0.379006	0.7637	shoot	salt	CDS	CDS Shoot Salt
AT5G53180.1	1.974	0.277615	0.442033	0.74178	shoot	salt	CDS	CDS Shoot Salt
AT1G61250.1	1.677	0.360138	0.430397	0.627561	shoot	salt	CDS	CDS Shoot Salt
AT1G61250.2	1.842	0.346615	0.466585	0.677925	shoot	salt	CDS	CDS Shoot Salt
AT5G53180.2	1.891	0.275869	0.439855	0.742137	shoot	salt	CDS	CDS Shoot Salt
AT3G18990.1	1.712	0.293589	0.370361	0.649701	shoot	salt	CDS	CDS Shoot Salt
AT5G38630.1	2.558	0.327593	0.469117	0.699118	shoot	salt	CDS	CDS Shoot Salt
AT1G66230.1	1.726	0.221187	0.369675	0.757818	shoot	salt	CDS	CDS Shoot Salt
AT1G70730.1	1.734	0.310534	0.347975	0.598676	shoot	salt	CDS	CDS Shoot Salt
AT1G70730.3	1.752	0.272455	0.34308	0.649575	shoot	salt	CDS	CDS Shoot Salt
AT1G70730.2	1.701	0.288768	0.338882	0.619013	shoot	salt	CDS	CDS Shoot Salt
AT1G05840.1	2.349	0.232614	0.378062	0.745716	shoot	salt	CDS	CDS Shoot Salt
AT1G68130.2	1.292	0.277445	0.344027	0.646879	shoot	salt	CDS	CDS Shoot Salt
AT1G68130.1	1.264	0.263801	0.32752	0.646697	shoot	salt	CDS	CDS Shoot Salt
AT5G05670.1	1.367	0.24801	0.354279	0.696413	shoot	salt	CDS	CDS Shoot Salt
AT3G26618.1	2.059	0.366773	0.455398	0.640231	shoot	salt	CDS	CDS Shoot Salt
AT3G58020.1	1.76	0.301779	0.364765	0.629281	shoot	salt	CDS	CDS Shoot Salt
AT1G49310.1	1.438	0.217316	0.357602	0.745116	shoot	salt	CDS	CDS Shoot Salt
AT3G10940.1	1.763	0.363504	0.393039	0.584946	shoot	salt	CDS	CDS Shoot Salt
AT4G24960.1	0.938	0.180325	0.210996	0.619084	shoot	salt	CDS	CDS Shoot Salt
AT4G13180.1	1.157	0.210155	0.285928	0.682328	shoot	salt	CDS	CDS Shoot Salt
AT4G24960.3	0.783	0.159284	0.214228	0.680858	shoot	salt	CDS	CDS Shoot Salt
AT5G43960.2	1.885	0.369067	0.409565	0.595061	shoot	salt	CDS	CDS Shoot Salt
AT4G14740.2	1.692	0.277683	0.356641	0.655359	shoot	salt	CDS	CDS Shoot Salt
AT4G14740.1	1.69	0.283471	0.359061	0.649429	shoot	salt	CDS	CDS Shoot Salt
AT5G43960.1	1.888	0.346399	0.401125	0.61345	shoot	salt	CDS	CDS Shoot Salt
AT3G43810.1	1.591	0.439892	0.398824	0.508289	shoot	salt	CDS	CDS Shoot Salt
AT1G03860.3	1.865	0.380022	0.392294	0.561863	shoot	salt	CDS	CDS Shoot Salt
AT1G20930.1	1.918	0.254444	0.4038	0.736033	shoot	salt	CDS	CDS Shoot Salt
AT5G22800.1	1.753	0.375897	0.372043	0.545923	shoot	salt	CDS	CDS Shoot Salt
AT1G59750.2	1.931	0.311798	0.393985	0.649601	shoot	salt	CDS	CDS Shoot Salt
AT1G59750.3	1.881	0.302877	0.384042	0.651228	shoot	salt	CDS	CDS Shoot Salt
AT1G59750.1	1.928	0.312518	0.394651	0.649543	shoot	salt	CDS	CDS Shoot Salt
AT1G03860.1	1.817	0.371609	0.382582	0.560713	shoot	salt	CDS	CDS Shoot Salt
AT1G59750.4	1.931	0.311244	0.395658	0.65258	shoot	salt	CDS	CDS Shoot Salt
AT4G02410.1	1.395	0.201023	0.260262	0.658419	shoot	salt	CDS	CDS Shoot Salt
AT3G52760.1	1.516	0.205319	0.332581	0.748954	shoot	salt	CDS	CDS Shoot Salt
AT5G43940.2	1.79	0.371094	0.404053	0.58761	shoot	salt	CDS	CDS Shoot Salt
AT3G12350.1	1.242	0.212753	0.310503	0.709899	shoot	salt	CDS	CDS Shoot Salt
AT3G12350.2	1.199	0.186736	0.296015	0.741247	shoot	salt	CDS	CDS Shoot Salt
AT4G32870.1	1.465	0.282054	0.33192	0.618607	shoot	salt	CDS	CDS Shoot Salt
AT1G55350.3	2.509	0.222484	0.382261	0.764579	shoot	salt	CDS	CDS Shoot Salt
AT1G55350.1	2.463	0.218147	0.375065	0.764792	shoot	salt	CDS	CDS Shoot Salt
AT5G48250.1	2.335	0.373054	0.482123	0.659021	shoot	salt	CDS	CDS Shoot Salt
AT1G28140.1	1.595	0.322721	0.369583	0.604827	shoot	salt	CDS	CDS Shoot Salt
AT1G55350.5	2.542	0.218516	0.383931	0.772358	shoot	salt	CDS	CDS Shoot Salt
AT5G25590.1	1.908	0.274241	0.34701	0.64867	shoot	salt	CDS	CDS Shoot Salt
AT4G20300.1	1.573	0.293518	0.359186	0.63802	shoot	salt	CDS	CDS Shoot Salt
AT4G20300.2	1.403	0.28447	0.32839	0.612712	shoot	salt	CDS	CDS Shoot Salt
AT3G14690.1	1.469	0.322509	0.352524	0.590357	shoot	salt	CDS	CDS Shoot Salt
AT5G22450.1	1.743	0.266309	0.35956	0.678246	shoot	salt	CDS	CDS Shoot Salt
AT1G58350.2	2.956	0.227215	0.375884	0.748501	shoot	salt	CDS	CDS Shoot Salt
AT5G60920.1	2.381	0.322961	0.363015	0.59583	shoot	salt	CDS	CDS Shoot Salt
AT1G03280.1	1.608	0.323396	0.370987	0.608579	shoot	salt	CDS	CDS Shoot Salt
AT2G19530.1	1.594	0.262485	0.35709	0.679727	shoot	salt	CDS	CDS Shoot Salt
AT1G04750.1	1.754	0.306877	0.368744	0.625548	shoot	salt	CDS	CDS Shoot Salt
AT5G13300.1	1.801	0.281374	0.376303	0.675212	shoot	salt	CDS	CDS Shoot Salt
AT1G15710.1	1.482	0.268556	0.365401	0.681461	shoot	salt	CDS	CDS Shoot Salt
AT4G37530.2	1.97	0.275086	0.414473	0.719182	shoot	salt	CDS	CDS Shoot Salt
AT4G37530.1	1.953	0.273761	0.402958	0.709153	shoot	salt	CDS	CDS Shoot Salt
AT2G18330.1	1.98	0.293466	0.423363	0.703132	shoot	salt	CDS	CDS Shoot Salt
AT1G24350.2	1.021	0.133261	0.245129	0.789174	shoot	salt	CDS	CDS Shoot Salt
AT1G24350.1	1.644	0.205098	0.336229	0.745222	shoot	salt	CDS	CDS Shoot Salt
AT1G54990.1	1.566	0.237527	0.324131	0.683618	shoot	salt	CDS	CDS Shoot Salt
AT4G32150.1	1.686	0.404645	0.434676	0.583201	shoot	salt	CDS	CDS Shoot Salt
AT5G09810.1	1.805	0.42411	0.425932	0.551373	shoot	salt	CDS	CDS Shoot Salt
AT1G32070.2	1.835	0.374107	0.434095	0.617351	shoot	salt	CDS	CDS Shoot Salt
AT1G19400.2	1.688	0.403388	0.4278	0.578766	shoot	salt	CDS	CDS Shoot Salt
AT1G19400.1	1.764	0.418329	0.445635	0.580747	shoot	salt	CDS	CDS Shoot Salt
AT2G30990.2	2.257	0.34161	0.45457	0.671936	shoot	salt	CDS	CDS Shoot Salt
AT3G45770.2	2.001	0.331901	0.401129	0.627171	shoot	salt	CDS	CDS Shoot Salt
AT2G16365.2	2.177	0.401356	0.508815	0.652258	shoot	salt	CDS	CDS Shoot Salt
AT1G17820.1	1.864	0.191654	0.345954	0.781309	shoot	salt	CDS	CDS Shoot Salt
AT2G16365.4	2.368	0.278175	0.490303	0.779262	shoot	salt	CDS	CDS Shoot Salt
AT4G11840.1	2.288	0.274759	0.420379	0.724783	shoot	salt	CDS	CDS Shoot Salt
AT3G02360.1	1.669	0.335778	0.376371	0.598793	shoot	salt	CDS	CDS Shoot Salt
AT3G02360.2	1.692	0.33733	0.380292	0.601159	shoot	salt	CDS	CDS Shoot Salt
AT1G73540.1	1.81	0.357573	0.437575	0.638622	shoot	salt	CDS	CDS Shoot Salt
AT2G34770.1	1.6	0.402609	0.431329	0.582354	shoot	salt	CDS	CDS Shoot Salt
AT2G33590.1	1.185	0.275814	0.29735	0.583819	shoot	salt	CDS	CDS Shoot Salt
AT2G02470.1	1.618	0.370716	0.383782	0.56648	shoot	salt	CDS	CDS Shoot Salt
AT2G02470.2	1.707	0.380397	0.406513	0.578339	shoot	salt	CDS	CDS Shoot Salt
AT1G09290.1	1.795	0.261973	0.379697	0.702905	shoot	salt	CDS	CDS Shoot Salt
AT3G13730.1	1.873	0.224083	0.400104	0.78051	shoot	salt	CDS	CDS Shoot Salt
AT3G20920.1	1.612	0.278249	0.371966	0.671032	shoot	salt	CDS	CDS Shoot Salt
AT3G54890.1	1.762	0.639374	0.520078	0.463117	shoot	salt	CDS	CDS Shoot Salt
AT3G02930.1	1.829	0.235096	0.35256	0.719524	shoot	salt	CDS	CDS Shoot Salt
AT3G02930.2	1.875	0.241056	0.361521	0.719562	shoot	salt	CDS	CDS Shoot Salt
AT5G11720.1	1.728	0.297024	0.369155	0.64191	shoot	salt	CDS	CDS Shoot Salt
AT3G66654.3	1.877	0.378418	0.464434	0.638541	shoot	salt	CDS	CDS Shoot Salt
AT5G08040.1	1.462	0.491213	0.430737	0.494702	shoot	salt	CDS	CDS Shoot Salt
AT2G45920.1	1.059	0.1913	0.250922	0.667013	shoot	salt	CDS	CDS Shoot Salt
AT5G20580.2	2.268	0.266603	0.482342	0.785067	shoot	salt	CDS	CDS Shoot Salt
AT5G20580.1	2.253	0.263947	0.478973	0.786011	shoot	salt	CDS	CDS Shoot Salt
AT5G41910.1	1.724	0.282229	0.422112	0.717279	shoot	salt	CDS	CDS Shoot Salt
AT3G27530.1	2.113	0.272408	0.390838	0.701216	shoot	salt	CDS	CDS Shoot Salt
AT1G23970.2	2.214	0.252223	0.398093	0.737313	shoot	salt	CDS	CDS Shoot Salt
AT5G28540.1	1.625	0.368267	0.331434	0.504273	shoot	salt	CDS	CDS Shoot Salt
AT1G33470.2	1.697	0.390016	0.432536	0.596818	shoot	salt	CDS	CDS Shoot Salt
AT3G07220.1	1.813	0.33939	0.416208	0.637508	shoot	salt	CDS	CDS Shoot Salt
AT1G69530.4	1.755	0.274349	0.305362	0.591927	shoot	salt	CDS	CDS Shoot Salt
AT3G51632.1	1.233	0.231065	0.316955	0.68411	shoot	salt	CDS	CDS Shoot Salt
AT4G33920.1	1.761	0.362638	0.442594	0.638343	shoot	salt	CDS	CDS Shoot Salt
AT5G41700.4	2.057	0.368912	0.440336	0.624921	shoot	salt	CDS	CDS Shoot Salt
AT2G03150.1	1.74	0.280067	0.35001	0.645947	shoot	salt	CDS	CDS Shoot Salt
AT1G33490.1	1.553	0.24266	0.34494	0.701074	shoot	salt	CDS	CDS Shoot Salt
AT1G13930.3	1.683	0.498899	0.422255	0.477531	shoot	salt	CDS	CDS Shoot Salt
AT2G46700.2	1.778	0.249086	0.391127	0.736088	shoot	salt	CDS	CDS Shoot Salt
AT2G47060.1	1.96	0.322747	0.427278	0.671273	shoot	salt	CDS	CDS Shoot Salt
AT2G47060.2	1.922	0.312875	0.416912	0.673861	shoot	salt	CDS	CDS Shoot Salt
AT2G47060.3	1.964	0.272441	0.402595	0.714737	shoot	salt	CDS	CDS Shoot Salt
AT2G47060.4	2.053	0.293825	0.43394	0.714603	shoot	salt	CDS	CDS Shoot Salt
AT2G47060.5	1.969	0.27297	0.415282	0.726333	shoot	salt	CDS	CDS Shoot Salt
AT3G18050.1	1.738	0.389323	0.427417	0.592752	shoot	salt	CDS	CDS Shoot Salt
AT5G16880.3	1.591	0.322423	0.366963	0.604062	shoot	salt	CDS	CDS Shoot Salt
AT1G54920.2	1.557	0.25814	0.36382	0.695773	shoot	salt	CDS	CDS Shoot Salt
AT1G54920.3	1.603	0.254838	0.369089	0.706201	shoot	salt	CDS	CDS Shoot Salt
AT1G54920.1	1.571	0.242801	0.352474	0.70745	shoot	salt	CDS	CDS Shoot Salt
AT1G56220.3	1.32	0.293944	0.313078	0.5798	shoot	salt	CDS	CDS Shoot Salt
AT3G55420.1	1.833	0.251386	0.361567	0.69863	shoot	salt	CDS	CDS Shoot Salt
AT4G19150.1	1.681	0.378857	0.395991	0.570418	shoot	salt	CDS	CDS Shoot Salt
AT5G41700.2	2.007	0.420712	0.438265	0.564884	shoot	salt	CDS	CDS Shoot Salt
AT5G18520.1	1.512	0.268799	0.329554	0.638152	shoot	salt	CDS	CDS Shoot Salt
AT4G32130.1	1.503	0.290086	0.333786	0.606757	shoot	salt	CDS	CDS Shoot Salt
AT2G17440.1	1.871	0.20243	0.331033	0.746716	shoot	salt	CDS	CDS Shoot Salt
AT1G47270.2	1.662	0.233969	0.361274	0.728953	shoot	salt	CDS	CDS Shoot Salt
AT5G15960.1	0.695	0.191386	0.202272	0.577033	shoot	salt	CDS	CDS Shoot Salt
AT3G26900.3	2.092	0.361818	0.416266	0.609121	shoot	salt	CDS	CDS Shoot Salt
AT4G27760.1	1.94	0.311015	0.417196	0.675722	shoot	salt	CDS	CDS Shoot Salt
AT3G14415.3	1.594	0.389739	0.365669	0.520989	shoot	salt	CDS	CDS Shoot Salt
AT5G65490.1	2.182	0.284752	0.424284	0.719565	shoot	salt	CDS	CDS Shoot Salt
AT5G11560.1	1.793	0.307748	0.373946	0.6362	shoot	salt	CDS	CDS Shoot Salt
AT2G17420.1	1.804	0.340135	0.394949	0.613015	shoot	salt	CDS	CDS Shoot Salt
AT2G04700.1	1.809	0.480108	0.431285	0.502053	shoot	salt	CDS	CDS Shoot Salt
AT3G55830.1	1.547	0.334068	0.351263	0.572849	shoot	salt	CDS	CDS Shoot Salt
AT1G77660.1	2.547	0.311421	0.543217	0.77599	shoot	salt	CDS	CDS Shoot Salt
AT2G30590.1	2.097	0.314791	0.441359	0.694887	shoot	salt	CDS	CDS Shoot Salt
AT1G52380.1	1.634	0.33641	0.384897	0.611174	shoot	salt	CDS	CDS Shoot Salt
AT2G04280.1	1.776	0.345008	0.383925	0.595417	shoot	salt	CDS	CDS Shoot Salt
AT2G34040.1	1.752	0.324016	0.376495	0.614667	shoot	salt	CDS	CDS Shoot Salt
AT2G34040.2	1.746	0.291509	0.394647	0.678773	shoot	salt	CDS	CDS Shoot Salt
AT1G30230.1	1.54	0.345747	0.365226	0.57033	shoot	salt	CDS	CDS Shoot Salt
AT4G08690.1	1.825	0.295499	0.383109	0.658585	shoot	salt	CDS	CDS Shoot Salt
AT4G08690.2	1.805	0.286897	0.378062	0.665264	shoot	salt	CDS	CDS Shoot Salt
AT1G30230.2	1.732	0.354085	0.372928	0.569595	shoot	salt	CDS	CDS Shoot Salt
AT3G13772.1	1.678	0.235105	0.355924	0.722555	shoot	salt	CDS	CDS Shoot Salt
AT5G41810.1	2.018	0.318145	0.445863	0.693985	shoot	salt	CDS	CDS Shoot Salt
AT5G41810.2	2.155	0.306282	0.467456	0.727156	shoot	salt	CDS	CDS Shoot Salt
AT3G18100.2	1.664	0.281276	0.370661	0.669727	shoot	salt	CDS	CDS Shoot Salt
AT3G18100.3	1.665	0.251339	0.353501	0.695482	shoot	salt	CDS	CDS Shoot Salt
AT5G51400.1	1.603	0.31672	0.365535	0.612114	shoot	salt	CDS	CDS Shoot Salt
AT5G19480.2	1.562	0.418306	0.396532	0.527517	shoot	salt	CDS	CDS Shoot Salt
AT5G19480.1	1.563	0.423203	0.398133	0.52431	shoot	salt	CDS	CDS Shoot Salt
AT2G45980.1	1.669	0.349075	0.410873	0.62319	shoot	salt	CDS	CDS Shoot Salt
AT3G05050.1	1.546	0.264986	0.357257	0.678449	shoot	salt	CDS	CDS Shoot Salt
AT1G72050.2	1.769	0.28096	0.367836	0.665488	shoot	salt	CDS	CDS Shoot Salt
AT1G72050.1	1.729	0.269039	0.357599	0.672417	shoot	salt	CDS	CDS Shoot Salt
AT4G24960.2	0.976	0.199479	0.226203	0.605154	shoot	salt	CDS	CDS Shoot Salt
AT1G47270.1	1.701	0.240674	0.370884	0.728214	shoot	salt	CDS	CDS Shoot Salt
AT3G42050.1	1.906	0.350756	0.388006	0.59313	shoot	salt	CDS	CDS Shoot Salt
AT1G31280.1	1.85	0.213313	0.32804	0.724537	shoot	salt	CDS	CDS Shoot Salt
AT4G27040.3	1.471	0.293553	0.370629	0.649196	shoot	salt	CDS	CDS Shoot Salt
AT1G71180.1	1.837	0.33361	0.365779	0.589438	shoot	salt	CDS	CDS Shoot Salt
AT2G26980.2	2.039	0.310199	0.39729	0.653179	shoot	salt	CDS	CDS Shoot Salt
AT4G09150.1	2.101	0.301872	0.420769	0.690368	shoot	salt	CDS	CDS Shoot Salt
AT4G09150.2	2.114	0.303663	0.423797	0.690938	shoot	salt	CDS	CDS Shoot Salt
AT2G26980.1	2.07	0.312127	0.401484	0.654564	shoot	salt	CDS	CDS Shoot Salt
AT2G26980.4	2.001	0.332685	0.395427	0.622048	shoot	salt	CDS	CDS Shoot Salt
AT2G26980.5	2.088	0.306066	0.400431	0.661878	shoot	salt	CDS	CDS Shoot Salt
AT3G16460.2	2.398	0.333075	0.500726	0.718544	shoot	salt	CDS	CDS Shoot Salt
AT3G16460.1	2.391	0.332196	0.499201	0.718399	shoot	salt	CDS	CDS Shoot Salt
AT3G05970.1	1.798	0.297604	0.391587	0.6676	shoot	salt	CDS	CDS Shoot Salt
AT5G30510.1	1.813	0.4013	0.38539	0.530931	shoot	salt	CDS	CDS Shoot Salt
AT2G26590.3	1.591	0.327012	0.389031	0.626151	shoot	salt	CDS	CDS Shoot Salt
AT2G26590.2	1.622	0.331319	0.396168	0.628373	shoot	salt	CDS	CDS Shoot Salt
AT5G64240.1	1.775	0.355329	0.40688	0.607303	shoot	salt	CDS	CDS Shoot Salt
AT3G49010.4	1.753	0.355653	0.352766	0.543539	shoot	salt	CDS	CDS Shoot Salt
AT3G49010.5	1.668	0.318435	0.343716	0.578973	shoot	salt	CDS	CDS Shoot Salt
AT3G49010.2	1.795	0.379365	0.357499	0.520376	shoot	salt	CDS	CDS Shoot Salt
AT3G49010.3	1.828	0.378703	0.362242	0.526751	shoot	salt	CDS	CDS Shoot Salt
AT3G49010.1	1.807	0.375074	0.35831	0.526207	shoot	salt	CDS	CDS Shoot Salt
AT2G45460.2	1.801	0.25391	0.372521	0.71064	shoot	salt	CDS	CDS Shoot Salt
AT5G11280.1	1.43	0.25138	0.342007	0.678189	shoot	salt	CDS	CDS Shoot Salt
AT1G71800.1	2.08	0.193096	0.387354	0.815053	shoot	salt	CDS	CDS Shoot Salt
AT2G43910.1	2.417	0.482485	0.516628	0.57501	shoot	salt	CDS	CDS Shoot Salt
AT3G54210.1	1.624	0.391558	0.416794	0.580222	shoot	salt	CDS	CDS Shoot Salt
AT5G61790.1	1.545	0.397734	0.348548	0.492185	shoot	salt	CDS	CDS Shoot Salt
AT1G08200.1	1.526	0.359625	0.368295	0.561723	shoot	salt	CDS	CDS Shoot Salt
AT1G21880.2	1.611	0.260197	0.365641	0.692912	shoot	salt	CDS	CDS Shoot Salt
AT5G62620.1	1.684	0.229769	0.31922	0.687179	shoot	salt	CDS	CDS Shoot Salt
AT5G62620.2	1.748	0.231796	0.328989	0.695487	shoot	salt	CDS	CDS Shoot Salt
AT1G74720.1	1.856	0.245366	0.344041	0.693221	shoot	salt	CDS	CDS Shoot Salt
AT5G57290.1	1.449	0.316477	0.391875	0.639569	shoot	salt	CDS	CDS Shoot Salt
AT1G06470.1	1.773	0.237875	0.371353	0.733239	shoot	salt	CDS	CDS Shoot Salt
AT5G57290.3	1.586	0.305555	0.388865	0.652372	shoot	salt	CDS	CDS Shoot Salt
AT5G57290.2	1.441	0.330631	0.431959	0.665923	shoot	salt	CDS	CDS Shoot Salt
AT4G23630.1	1.275	0.256293	0.27531	0.578132	shoot	salt	CDS	CDS Shoot Salt
AT5G64930.1	1.629	0.191712	0.333149	0.770993	shoot	salt	CDS	CDS Shoot Salt
AT4G20150.1	1.432	0.295286	0.326086	0.584708	shoot	salt	CDS	CDS Shoot Salt
AT3G19490.1	1.681	0.270741	0.366966	0.679234	shoot	salt	CDS	CDS Shoot Salt
AT1G53460.1	1.693	0.270488	0.353283	0.663703	shoot	salt	CDS	CDS Shoot Salt
AT5G47770.1	1.935	0.353174	0.420201	0.623523	shoot	salt	CDS	CDS Shoot Salt
AT1G54520.1	1.593	0.344447	0.379618	0.592126	shoot	salt	CDS	CDS Shoot Salt
AT3G59970.2	1.727	0.344469	0.405853	0.62321	shoot	salt	CDS	CDS Shoot Salt
AT4G25370.1	1.813	0.422369	0.416153	0.54147	shoot	salt	CDS	CDS Shoot Salt
AT1G18480.1	1.589	0.263942	0.360838	0.684469	shoot	salt	CDS	CDS Shoot Salt
AT1G58250.2	2.468	0.187522	0.352966	0.793816	shoot	salt	CDS	CDS Shoot Salt
AT4G24110.1	1.806	0.353802	0.44931	0.654815	shoot	salt	CDS	CDS Shoot Salt
AT5G10330.2	2.46	0.27019	0.421195	0.731601	shoot	salt	CDS	CDS Shoot Salt
AT5G10330.1	2.536	0.280805	0.435469	0.729677	shoot	salt	CDS	CDS Shoot Salt
AT4G29950.1	2.609	0.287418	0.434328	0.722825	shoot	salt	CDS	CDS Shoot Salt
AT3G13510.1	1.807	0.306377	0.38988	0.653283	shoot	salt	CDS	CDS Shoot Salt
AT1G51560.1	1.866	0.247655	0.381905	0.730649	shoot	salt	CDS	CDS Shoot Salt
AT1G32230.2	1.594	0.348681	0.364211	0.569683	shoot	salt	CDS	CDS Shoot Salt
AT1G32230.3	1.64	0.345797	0.376363	0.588414	shoot	salt	CDS	CDS Shoot Salt
AT1G32230.1	1.592	0.346136	0.362744	0.571103	shoot	salt	CDS	CDS Shoot Salt
AT5G15730.1	1.685	0.301965	0.404802	0.676556	shoot	salt	CDS	CDS Shoot Salt
AT5G15730.2	1.694	0.307639	0.406738	0.670386	shoot	salt	CDS	CDS Shoot Salt
AT1G13320.1	2.276	0.313043	0.399232	0.652159	shoot	salt	CDS	CDS Shoot Salt
AT3G17910.1	2.001	0.269607	0.403607	0.71923	shoot	salt	CDS	CDS Shoot Salt
AT1G13320.3	2.322	0.318756	0.407177	0.652844	shoot	salt	CDS	CDS Shoot Salt
AT5G43270.3	1.487	0.244688	0.358662	0.711492	shoot	salt	CDS	CDS Shoot Salt
AT1G17370.2	1.935	0.268382	0.376061	0.690621	shoot	salt	CDS	CDS Shoot Salt
AT5G60410.2	1.92	0.279063	0.385182	0.685962	shoot	salt	CDS	CDS Shoot Salt
AT1G54080.2	1.784	0.323896	0.378297	0.6185	shoot	salt	CDS	CDS Shoot Salt
AT3G18410.1	1.589	0.43826	0.432909	0.543837	shoot	salt	CDS	CDS Shoot Salt
AT3G18410.2	1.699	0.368182	0.443108	0.630846	shoot	salt	CDS	CDS Shoot Salt
AT1G25145.1	1.892	0.283541	0.390275	0.684545	shoot	salt	CDS	CDS Shoot Salt
AT4G22540.1	2.832	0.287906	0.451596	0.734965	shoot	salt	CDS	CDS Shoot Salt
AT5G42300.1	1.443	0.441991	0.375067	0.478956	shoot	salt	CDS	CDS Shoot Salt
AT5G24620.1	2.312	0.314874	0.449586	0.697846	shoot	salt	CDS	CDS Shoot Salt
AT3G55470.1	1.992	0.317618	0.470757	0.717224	shoot	salt	CDS	CDS Shoot Salt
AT5G41560.1	1.234	0.238759	0.327722	0.684958	shoot	salt	CDS	CDS Shoot Salt
AT4G22745.1	1.641	0.29762	0.401004	0.679206	shoot	salt	CDS	CDS Shoot Salt
AT5G42320.1	1.647	0.240665	0.369476	0.728476	shoot	salt	CDS	CDS Shoot Salt
AT1G75280.1	1.635	0.322833	0.387185	0.631229	shoot	salt	CDS	CDS Shoot Salt
AT1G75540.1	1.686	0.288394	0.378642	0.666986	shoot	salt	CDS	CDS Shoot Salt
AT1G06420.1	1.586	0.338654	0.394096	0.615895	shoot	salt	CDS	CDS Shoot Salt
AT1G06420.2	1.59	0.313854	0.388457	0.641682	shoot	salt	CDS	CDS Shoot Salt
AT1G54260.1	2.374	0.307784	0.480833	0.734833	shoot	salt	CDS	CDS Shoot Salt
AT1G68810.1	2.124	0.383241	0.489071	0.65413	shoot	salt	CDS	CDS Shoot Salt
AT5G14820.1	2.062	0.248849	0.415875	0.75789	shoot	salt	CDS	CDS Shoot Salt
AT3G53620.1	1.407	0.25084	0.360491	0.706022	shoot	salt	CDS	CDS Shoot Salt
AT3G10210.1	1.589	0.224732	0.332553	0.710008	shoot	salt	CDS	CDS Shoot Salt
AT2G41310.1	1.62	0.298994	0.365388	0.632667	shoot	salt	CDS	CDS Shoot Salt
AT4G02710.1	1.783	0.231782	0.347166	0.716369	shoot	salt	CDS	CDS Shoot Salt
AT1G65010.1	1.769	0.352417	0.369943	0.571175	shoot	salt	CDS	CDS Shoot Salt
AT5G60550.1	2.001	0.304296	0.393655	0.661376	shoot	salt	CDS	CDS Shoot Salt
AT3G59810.1	1.322	0.33465	0.331316	0.54486	shoot	salt	CDS	CDS Shoot Salt
AT4G33580.2	1.269	0.243845	0.320777	0.668623	shoot	salt	CDS	CDS Shoot Salt
AT1G55680.1	1.437	0.326215	0.350804	0.582343	shoot	salt	CDS	CDS Shoot Salt
AT3G06130.1	2.056	0.360753	0.453995	0.650388	shoot	salt	CDS	CDS Shoot Salt
AT4G33580.1	1.244	0.250241	0.321672	0.65906	shoot	salt	CDS	CDS Shoot Salt
AT3G28860.1	2.381	0.250695	0.388194	0.730059	shoot	salt	CDS	CDS Shoot Salt
AT2G15860.2	1.672	0.28844	0.355687	0.641677	shoot	salt	CDS	CDS Shoot Salt
AT4G36195.2	1.637	0.225272	0.336724	0.716838	shoot	salt	CDS	CDS Shoot Salt
AT4G16450.1	1.311	0.299185	0.323033	0.582627	shoot	salt	CDS	CDS Shoot Salt
AT4G16450.2	1.585	0.348719	0.383354	0.591466	shoot	salt	CDS	CDS Shoot Salt
AT4G38130.2	1.399	0.251611	0.298958	0.622332	shoot	salt	CDS	CDS Shoot Salt
AT4G36195.1	1.576	0.240973	0.334809	0.688687	shoot	salt	CDS	CDS Shoot Salt
AT4G38130.1	1.561	0.28845	0.330726	0.608421	shoot	salt	CDS	CDS Shoot Salt
AT3G06130.2	2.108	0.333994	0.452801	0.679921	shoot	salt	CDS	CDS Shoot Salt
AT4G30310.1	1.68	0.252125	0.348891	0.690227	shoot	salt	CDS	CDS Shoot Salt
AT2G28390.1	1.709	0.249085	0.359974	0.705191	shoot	salt	CDS	CDS Shoot Salt
AT3G22190.1	1.597	0.295766	0.37896	0.657712	shoot	salt	CDS	CDS Shoot Salt
AT2G33435.1	1.897	0.284167	0.343741	0.631439	shoot	salt	CDS	CDS Shoot Salt
AT1G67785.1	1.158	0.319843	0.36452	0.610435	shoot	salt	CDS	CDS Shoot Salt
AT5G53450.2	1.199	0.263992	0.269393	0.560233	shoot	salt	CDS	CDS Shoot Salt
AT5G53450.1	1.192	0.25238	0.263593	0.57025	shoot	salt	CDS	CDS Shoot Salt
AT3G02640.1	1.523	0.313813	0.403268	0.657543	shoot	salt	CDS	CDS Shoot Salt
AT5G07030.1	1.931	0.2732	0.371452	0.679519	shoot	salt	CDS	CDS Shoot Salt
AT2G25670.1	1.794	0.416742	0.374455	0.501702	shoot	salt	CDS	CDS Shoot Salt
AT2G26920.1	1.892	0.273359	0.370523	0.679226	shoot	salt	CDS	CDS Shoot Salt
AT2G25670.2	1.827	0.423433	0.381015	0.502289	shoot	salt	CDS	CDS Shoot Salt
AT3G11200.2	1.698	0.311517	0.407418	0.666009	shoot	salt	CDS	CDS Shoot Salt
AT3G11200.1	1.589	0.315551	0.383753	0.635653	shoot	salt	CDS	CDS Shoot Salt
AT3G07330.1	1.787	0.23954	0.359029	0.717891	shoot	salt	CDS	CDS Shoot Salt
AT1G21680.1	1.873	0.344636	0.401192	0.616422	shoot	salt	CDS	CDS Shoot Salt
AT1G76040.1	1.488	0.308491	0.337999	0.586479	shoot	salt	CDS	CDS Shoot Salt
AT3G04870.2	1.905	0.367655	0.40494	0.592033	shoot	salt	CDS	CDS Shoot Salt
AT3G04870.1	1.892	0.366389	0.402237	0.590646	shoot	salt	CDS	CDS Shoot Salt
AT5G12320.1	1.66	0.287787	0.414949	0.705758	shoot	salt	CDS	CDS Shoot Salt
AT1G04120.1	1.68	0.189636	0.297863	0.735352	shoot	salt	CDS	CDS Shoot Salt
AT1G33990.1	1.498	0.278513	0.347515	0.645659	shoot	salt	CDS	CDS Shoot Salt
AT1G77130.1	1.772	0.223634	0.343669	0.726425	shoot	salt	CDS	CDS Shoot Salt
AT2G45590.1	2.122	0.326606	0.436221	0.672377	shoot	salt	CDS	CDS Shoot Salt
AT5G10460.1	2.123	0.312653	0.425132	0.677364	shoot	salt	CDS	CDS Shoot Salt
AT3G27230.1	1.642	0.262704	0.341792	0.663137	shoot	salt	CDS	CDS Shoot Salt
AT3G26560.1	2.061	0.306998	0.383912	0.644986	shoot	salt	CDS	CDS Shoot Salt
AT5G62810.1	1.673	0.340455	0.363572	0.579381	shoot	salt	CDS	CDS Shoot Salt
AT1G78200.2	1.791	0.300974	0.371095	0.641412	shoot	salt	CDS	CDS Shoot Salt
AT5G42420.1	2.276	0.3117	0.481194	0.730127	shoot	salt	CDS	CDS Shoot Salt
AT5G42420.2	2.17	0.298373	0.473033	0.742088	shoot	salt	CDS	CDS Shoot Salt
AT1G14670.1	1.609	0.294929	0.346379	0.62147	shoot	salt	CDS	CDS Shoot Salt
AT3G54030.1	1.463	0.22178	0.296635	0.671571	shoot	salt	CDS	CDS Shoot Salt
AT5G18760.1	2.519	0.264954	0.46363	0.772708	shoot	salt	CDS	CDS Shoot Salt
AT3G17940.1	1.477	0.297682	0.313978	0.570524	shoot	salt	CDS	CDS Shoot Salt
AT5G65360.1	2.093	0.448883	0.470378	0.571735	shoot	salt	CDS	CDS Shoot Salt
AT2G34970.1	1.66	0.263691	0.369881	0.693498	shoot	salt	CDS	CDS Shoot Salt
AT5G57050.2	0.99	0.141893	0.186589	0.666096	shoot	salt	CDS	CDS Shoot Salt
AT5G57050.1	0.995	0.140062	0.183943	0.665062	shoot	salt	CDS	CDS Shoot Salt
AT1G43700.1	1.557	0.325364	0.36361	0.599282	shoot	salt	CDS	CDS Shoot Salt
AT3G12490.2	1.419	0.338213	0.36858	0.588903	shoot	salt	CDS	CDS Shoot Salt
AT5G57990.1	1.979	0.281884	0.349309	0.640017	shoot	salt	CDS	CDS Shoot Salt
AT1G15340.1	1.677	0.477718	0.36931	0.437146	shoot	salt	CDS	CDS Shoot Salt
AT1G15340.2	1.453	0.467184	0.361637	0.437757	shoot	salt	CDS	CDS Shoot Salt
AT4G33090.1	1.744	0.3165	0.401016	0.653694	shoot	salt	CDS	CDS Shoot Salt
AT1G67870.1	2.082	0.49005	0.475921	0.54027	shoot	salt	CDS	CDS Shoot Salt
AT5G57040.1	1.4	0.327774	0.342337	0.571688	shoot	salt	CDS	CDS Shoot Salt
AT1G19240.1	1.953	0.342937	0.418494	0.630193	shoot	salt	CDS	CDS Shoot Salt
AT1G76040.2	1.584	0.27777	0.336801	0.632255	shoot	salt	CDS	CDS Shoot Salt
AT1G02150.1	1.994	0.390137	0.43548	0.596273	shoot	salt	CDS	CDS Shoot Salt
AT4G39960.1	1.309	0.36028	0.345516	0.533698	shoot	salt	CDS	CDS Shoot Salt
AT5G53220.3	1.579	0.260476	0.339523	0.663364	shoot	salt	CDS	CDS Shoot Salt
AT2G01910.2	1.679	0.321374	0.348659	0.583721	shoot	salt	CDS	CDS Shoot Salt
AT2G45880.1	2.183	0.178009	0.373474	0.826114	shoot	salt	CDS	CDS Shoot Salt
AT2G01910.1	1.74	0.319407	0.35718	0.596812	shoot	salt	CDS	CDS Shoot Salt
AT2G38680.1	2.104	0.212572	0.407361	0.804533	shoot	salt	CDS	CDS Shoot Salt
AT1G19000.2	1.611	0.364682	0.362673	0.54973	shoot	salt	CDS	CDS Shoot Salt
AT5G15510.1	1.844	0.300234	0.424588	0.698693	shoot	salt	CDS	CDS Shoot Salt
AT5G15510.2	1.858	0.275045	0.417439	0.725703	shoot	salt	CDS	CDS Shoot Salt
AT1G19000.1	1.591	0.356205	0.35841	0.55507	shoot	salt	CDS	CDS Shoot Salt
AT5G60960.1	1.507	0.268694	0.341333	0.654116	shoot	salt	CDS	CDS Shoot Salt
AT5G06440.4	1.692	0.25561	0.3665	0.700856	shoot	salt	CDS	CDS Shoot Salt
AT5G06440.2	1.698	0.265679	0.368154	0.686426	shoot	salt	CDS	CDS Shoot Salt
AT5G06440.3	1.656	0.258219	0.35879	0.6875	shoot	salt	CDS	CDS Shoot Salt
AT5G06440.1	1.634	0.280258	0.370272	0.66788	shoot	salt	CDS	CDS Shoot Salt
AT3G55410.1	1.589	0.28101	0.339806	0.632826	shoot	salt	CDS	CDS Shoot Salt
AT3G47820.1	2.277	0.268605	0.448342	0.7569	shoot	salt	CDS	CDS Shoot Salt
AT5G11910.1	2.134	0.305221	0.429935	0.693096	shoot	salt	CDS	CDS Shoot Salt
AT5G11910.2	2.35	0.287134	0.464764	0.742186	shoot	salt	CDS	CDS Shoot Salt
AT4G09630.1	1.671	0.283765	0.361457	0.654358	shoot	salt	CDS	CDS Shoot Salt
AT4G29040.1	1.837	0.370607	0.38219	0.563073	shoot	salt	CDS	CDS Shoot Salt
AT5G64460.2	1.626	0.376665	0.408877	0.586317	shoot	salt	CDS	CDS Shoot Salt
AT5G65300.1	0.969	0.224273	0.267821	0.630327	shoot	salt	CDS	CDS Shoot Salt
AT5G64460.4	1.614	0.37302	0.405725	0.587158	shoot	salt	CDS	CDS Shoot Salt
AT1G19020.1	2.02	0.560437	0.595009	0.579534	shoot	salt	CDS	CDS Shoot Salt
AT5G64460.6	1.612	0.372277	0.405038	0.587281	shoot	salt	CDS	CDS Shoot Salt
AT5G64460.7	1.642	0.399655	0.418854	0.571182	shoot	salt	CDS	CDS Shoot Salt
AT3G56880.1	1.809	0.360388	0.412131	0.608954	shoot	salt	CDS	CDS Shoot Salt
AT3G47800.1	2.069	0.44231	0.509178	0.612681	shoot	salt	CDS	CDS Shoot Salt
AT2G41650.1	1.056	0.359115	0.306317	0.484097	shoot	salt	CDS	CDS Shoot Salt
AT3G60520.1	1.395	0.293244	0.386291	0.672247	shoot	salt	CDS	CDS Shoot Salt
AT1G76710.1	2.109	0.32048	0.423544	0.664951	shoot	salt	CDS	CDS Shoot Salt
AT1G76710.2	2.13	0.321425	0.426589	0.666658	shoot	salt	CDS	CDS Shoot Salt
AT1G27020.1	4.214	0.590614	0.884431	0.710493	shoot	salt	CDS	CDS Shoot Salt
AT5G11070.1	1.912	0.372004	0.415417	0.594575	shoot	salt	CDS	CDS Shoot Salt
AT3G10300.5	1.92	0.234703	0.3906	0.75846	shoot	salt	CDS	CDS Shoot Salt
AT3G22780.1	1.959	0.244369	0.424583	0.770489	shoot	salt	CDS	CDS Shoot Salt
AT1G78670.1	1.577	0.257148	0.372391	0.707638	shoot	salt	CDS	CDS Shoot Salt
AT3G03610.1	1.67	0.293763	0.395141	0.677296	shoot	salt	CDS	CDS Shoot Salt
AT3G58990.1	3.109	0.321857	0.569858	0.77691	shoot	salt	CDS	CDS Shoot Salt
AT2G25920.1	1.925	0.284331	0.410746	0.702871	shoot	salt	CDS	CDS Shoot Salt
AT5G16270.1	2.499	0.315899	0.374564	0.622729	shoot	salt	CDS	CDS Shoot Salt
AT2G13840.1	1.954	0.241434	0.372145	0.7264	shoot	salt	CDS	CDS Shoot Salt
AT1G65930.1	1.782	0.41865	0.381638	0.506321	shoot	salt	CDS	CDS Shoot Salt
AT4G18880.1	1.935	0.239355	0.396041	0.756934	shoot	salt	CDS	CDS Shoot Salt
AT5G08420.1	1.747	0.416805	0.393569	0.524558	shoot	salt	CDS	CDS Shoot Salt
AT5G16210.1	1.731	0.249331	0.337831	0.676394	shoot	salt	CDS	CDS Shoot Salt
AT1G14640.1	2.154	0.20366	0.386459	0.797322	shoot	salt	CDS	CDS Shoot Salt
AT3G18240.1	1.701	0.291798	0.376693	0.659872	shoot	salt	CDS	CDS Shoot Salt
AT1G05960.1	1.875	0.251638	0.367008	0.707866	shoot	salt	CDS	CDS Shoot Salt
AT1G05960.2	1.876	0.244418	0.364871	0.717117	shoot	salt	CDS	CDS Shoot Salt
AT3G18240.2	1.705	0.294756	0.378318	0.657528	shoot	salt	CDS	CDS Shoot Salt
AT5G04020.1	2.06	0.322782	0.396925	0.63753	shoot	salt	CDS	CDS Shoot Salt
AT4G31270.1	2.112	0.32845	0.421048	0.653864	shoot	salt	CDS	CDS Shoot Salt
AT4G28450.1	1.607	0.24838	0.350779	0.69137	shoot	salt	CDS	CDS Shoot Salt
AT3G02560.2	2.009	0.449728	0.448589	0.54738	shoot	salt	CDS	CDS Shoot Salt
AT3G02560.1	1.98	0.448121	0.443042	0.543584	shoot	salt	CDS	CDS Shoot Salt
AT5G56140.1	1.427	0.261253	0.345511	0.671303	shoot	salt	CDS	CDS Shoot Salt
AT3G01980.1	2.121	0.274825	0.36085	0.666363	shoot	salt	CDS	CDS Shoot Salt
AT3G01980.3	2.087	0.229348	0.340123	0.715182	shoot	salt	CDS	CDS Shoot Salt
AT3G01980.4	2.024	0.261422	0.34405	0.667316	shoot	salt	CDS	CDS Shoot Salt
AT5G66860.1	1.48	0.25722	0.324104	0.649015	shoot	salt	CDS	CDS Shoot Salt
AT3G60830.1	1.518	0.309819	0.395003	0.654825	shoot	salt	CDS	CDS Shoot Salt
AT4G26555.1	1.53	0.380806	0.416319	0.592738	shoot	salt	CDS	CDS Shoot Salt
AT3G44890.1	1.623	0.481916	0.424497	0.49485	shoot	salt	CDS	CDS Shoot Salt
AT2G37478.1	1.051	0.130509	0.267576	0.818563	shoot	salt	CDS	CDS Shoot Salt
AT3G07090.1	1.328	0.246307	0.296169	0.630336	shoot	salt	CDS	CDS Shoot Salt
AT1G01490.1	1.695	0.479955	0.415139	0.486541	shoot	salt	CDS	CDS Shoot Salt
AT1G01490.2	1.645	0.456551	0.401513	0.493602	shoot	salt	CDS	CDS Shoot Salt
AT3G14870.2	1.725	0.207058	0.378425	0.789684	shoot	salt	CDS	CDS Shoot Salt
AT5G27950.1	1.952	0.317066	0.434306	0.684271	shoot	salt	CDS	CDS Shoot Salt
AT1G73720.1	2.005	0.271637	0.415523	0.725529	shoot	salt	CDS	CDS Shoot Salt
AT3G17450.1	1.592	0.256379	0.362569	0.697664	shoot	salt	CDS	CDS Shoot Salt
AT4G08290.1	1.697	0.280789	0.402375	0.701688	shoot	salt	CDS	CDS Shoot Salt
AT4G08290.2	1.811	0.26668	0.42898	0.745227	shoot	salt	CDS	CDS Shoot Salt
AT5G44090.1	1.813	0.254852	0.380953	0.716276	shoot	salt	CDS	CDS Shoot Salt
AT3G49780.1	1.722	0.386852	0.468066	0.632657	shoot	salt	CDS	CDS Shoot Salt
AT1G25260.1	1.612	0.362146	0.389748	0.581852	shoot	salt	CDS	CDS Shoot Salt
AT3G60810.2	1.42	0.323047	0.35611	0.59132	shoot	salt	CDS	CDS Shoot Salt
AT1G03820.1	2.018	0.334664	0.463751	0.688142	shoot	salt	CDS	CDS Shoot Salt
AT5G24165.1	1.704	0.36242	0.362886	0.546117	shoot	salt	CDS	CDS Shoot Salt
AT1G70480.1	1.717	0.357665	0.435455	0.636542	shoot	salt	CDS	CDS Shoot Salt
AT3G01390.2	1.863	0.438337	0.421353	0.533545	shoot	salt	CDS	CDS Shoot Salt
AT5G18150.1	1.816	0.298529	0.46133	0.730919	shoot	salt	CDS	CDS Shoot Salt
AT2G27228.1	0.828	0.195857	0.259154	0.672982	shoot	salt	CDS	CDS Shoot Salt
AT1G08650.1	0.971	0.187381	0.22424	0.629341	shoot	salt	CDS	CDS Shoot Salt
AT2G22795.1	1.594	0.433809	0.331975	0.432579	shoot	salt	CDS	CDS Shoot Salt
AT1G11750.2	1.702	0.360796	0.409419	0.607145	shoot	salt	CDS	CDS Shoot Salt
AT5G19860.1	1.786	0.309578	0.409611	0.66714	shoot	salt	CDS	CDS Shoot Salt
AT1G11750.1	1.744	0.411572	0.398611	0.535711	shoot	salt	CDS	CDS Shoot Salt
AT5G47230.1	2.65	0.320658	0.517551	0.745745	shoot	salt	CDS	CDS Shoot Salt
AT4G30620.1	2.284	0.411624	0.427852	0.565597	shoot	salt	CDS	CDS Shoot Salt
AT2G01470.1	1.612	0.263835	0.344844	0.660628	shoot	salt	CDS	CDS Shoot Salt
AT1G79530.1	1.804	0.256749	0.367996	0.702793	shoot	salt	CDS	CDS Shoot Salt
AT4G12560.1	1.487	0.237432	0.308709	0.661927	shoot	salt	CDS	CDS Shoot Salt
AT4G12560.2	1.518	0.236682	0.318975	0.676002	shoot	salt	CDS	CDS Shoot Salt
AT4G17530.1	1.356	0.284854	0.321091	0.60291	shoot	salt	CDS	CDS Shoot Salt
AT3G14050.1	1.863	0.270796	0.392957	0.705658	shoot	salt	CDS	CDS Shoot Salt
AT4G37440.2	1.644	0.330941	0.37852	0.608503	shoot	salt	CDS	CDS Shoot Salt
AT3G26580.1	1.547	0.43063	0.398027	0.517011	shoot	salt	CDS	CDS Shoot Salt
AT2G17540.2	1.782	0.311533	0.39298	0.648827	shoot	salt	CDS	CDS Shoot Salt
AT2G17540.3	1.725	0.287737	0.380743	0.669727	shoot	salt	CDS	CDS Shoot Salt
AT3G20780.1	1.977	0.257495	0.370217	0.703221	shoot	salt	CDS	CDS Shoot Salt
AT2G17540.1	1.768	0.309272	0.389947	0.648626	shoot	salt	CDS	CDS Shoot Salt
AT5G46160.1	2.367	0.501496	0.589254	0.62023	shoot	salt	CDS	CDS Shoot Salt
AT5G46160.2	2.354	0.488504	0.575014	0.618436	shoot	salt	CDS	CDS Shoot Salt
AT4G20325.1	2.177	0.308465	0.44222	0.693844	shoot	salt	CDS	CDS Shoot Salt
AT3G15890.1	1.592	0.24274	0.362312	0.717575	shoot	salt	CDS	CDS Shoot Salt
AT5G13280.1	1.822	0.299926	0.398261	0.669983	shoot	salt	CDS	CDS Shoot Salt
AT5G37070.1	1.595	0.321393	0.381233	0.624364	shoot	salt	CDS	CDS Shoot Salt
AT2G01070.1	1.888	0.185152	0.330855	0.782006	shoot	salt	CDS	CDS Shoot Salt
AT2G20270.2	1.784	0.29002	0.376967	0.663272	shoot	salt	CDS	CDS Shoot Salt
AT3G52090.1	1.909	0.37934	0.459135	0.63346	shoot	salt	CDS	CDS Shoot Salt
AT3G44300.1	1.78	0.269948	0.383806	0.697083	shoot	salt	CDS	CDS Shoot Salt
AT5G55190.1	1.789	0.346361	0.387573	0.598043	shoot	salt	CDS	CDS Shoot Salt
AT5G42650.1	2.108	0.3183	0.412171	0.663069	shoot	salt	CDS	CDS Shoot Salt
AT2G22970.3	2.298	0.257438	0.440212	0.76343	shoot	salt	CDS	CDS Shoot Salt
AT2G25250.1	1.56	0.319813	0.368698	0.613738	shoot	salt	CDS	CDS Shoot Salt
AT2G01070.2	1.607	0.141485	0.305816	0.836941	shoot	salt	CDS	CDS Shoot Salt
AT2G24765.1	1.785	0.41677	0.444939	0.577975	shoot	salt	CDS	CDS Shoot Salt
AT2G24765.2	1.913	0.361073	0.425433	0.617885	shoot	salt	CDS	CDS Shoot Salt
AT1G61010.3	1.843	0.248319	0.363981	0.70838	shoot	salt	CDS	CDS Shoot Salt
AT2G39340.1	1.825	0.269201	0.404222	0.720266	shoot	salt	CDS	CDS Shoot Salt
AT4G33010.2	1.66	0.373447	0.368584	0.543828	shoot	salt	CDS	CDS Shoot Salt
AT5G63370.1	1.729	0.349303	0.379413	0.585703	shoot	salt	CDS	CDS Shoot Salt
AT4G01120.1	1.769	0.300613	0.386576	0.660691	shoot	salt	CDS	CDS Shoot Salt
AT5G63370.3	1.714	0.335818	0.365255	0.585917	shoot	salt	CDS	CDS Shoot Salt
AT5G63370.2	1.715	0.336109	0.365612	0.585971	shoot	salt	CDS	CDS Shoot Salt
AT5G63370.4	1.627	0.331792	0.357728	0.582491	shoot	salt	CDS	CDS Shoot Salt
AT4G23980.2	2.099	0.224184	0.3923	0.77478	shoot	salt	CDS	CDS Shoot Salt
AT4G23980.1	2.158	0.22803	0.400232	0.775357	shoot	salt	CDS	CDS Shoot Salt
AT2G36130.1	1.364	0.32794	0.31589	0.535301	shoot	salt	CDS	CDS Shoot Salt
AT5G14460.1	1.891	0.327455	0.379547	0.6137	shoot	salt	CDS	CDS Shoot Salt
AT1G69960.1	1.546	0.264517	0.37733	0.702471	shoot	salt	CDS	CDS Shoot Salt
AT1G30000.1	1.973	0.228797	0.387135	0.76276	shoot	salt	CDS	CDS Shoot Salt
AT5G58490.1	1.468	0.326415	0.339112	0.568019	shoot	salt	CDS	CDS Shoot Salt
AT2G37400.1	1.652	0.248225	0.318404	0.654072	shoot	salt	CDS	CDS Shoot Salt
AT2G31200.1	1.52	0.297307	0.357565	0.62901	shoot	salt	CDS	CDS Shoot Salt
AT5G27930.1	1.429	0.255259	0.314999	0.640069	shoot	salt	CDS	CDS Shoot Salt
AT5G19090.2	1.807	0.30233	0.384936	0.653149	shoot	salt	CDS	CDS Shoot Salt
AT1G60870.1	2.089	0.47685	0.446546	0.515637	shoot	salt	CDS	CDS Shoot Salt
AT3G53110.1	1.659	0.30375	0.328577	0.58203	shoot	salt	CDS	CDS Shoot Salt
AT5G45410.2	1.722	0.32124	0.380419	0.626458	shoot	salt	CDS	CDS Shoot Salt
AT5G45410.3	1.682	0.313371	0.371494	0.626917	shoot	salt	CDS	CDS Shoot Salt
AT2G30720.1	1.604	0.214431	0.340657	0.742483	shoot	salt	CDS	CDS Shoot Salt
AT2G31140.1	1.837	0.373639	0.438893	0.620305	shoot	salt	CDS	CDS Shoot Salt
AT1G60810.1	2.29	0.28384	0.410408	0.698149	shoot	salt	CDS	CDS Shoot Salt
AT1G79920.2	1.901	0.344953	0.364097	0.572786	shoot	salt	CDS	CDS Shoot Salt
AT1G79920.1	1.906	0.3463	0.365921	0.573178	shoot	salt	CDS	CDS Shoot Salt
AT4G25670.2	1.121	0.289283	0.305416	0.576502	shoot	salt	CDS	CDS Shoot Salt
AT3G01690.1	1.851	0.413321	0.411717	0.548321	shoot	salt	CDS	CDS Shoot Salt
AT3G45970.1	2.249	0.385005	0.459241	0.624997	shoot	salt	CDS	CDS Shoot Salt
AT1G09140.2	1.734	0.326362	0.401485	0.638355	shoot	salt	CDS	CDS Shoot Salt
AT5G45800.1	2.222	0.25873	0.410513	0.73867	shoot	salt	CDS	CDS Shoot Salt
AT5G22770.2	1.981	0.296232	0.387829	0.664139	shoot	salt	CDS	CDS Shoot Salt
AT1G79930.1	1.923	0.344037	0.366532	0.577529	shoot	salt	CDS	CDS Shoot Salt
AT1G79930.2	1.935	0.335143	0.364923	0.585956	shoot	salt	CDS	CDS Shoot Salt
AT5G22770.1	1.915	0.298872	0.378855	0.650682	shoot	salt	CDS	CDS Shoot Salt
AT5G13140.1	1.827	0.314475	0.402867	0.654332	shoot	salt	CDS	CDS Shoot Salt
AT4G36090.3	1.945	0.281844	0.406798	0.705839	shoot	salt	CDS	CDS Shoot Salt
AT4G36090.2	1.998	0.305731	0.43087	0.697099	shoot	salt	CDS	CDS Shoot Salt
AT4G36090.1	1.893	0.227942	0.369822	0.749493	shoot	salt	CDS	CDS Shoot Salt
AT4G30840.1	1.447	0.262123	0.336255	0.656153	shoot	salt	CDS	CDS Shoot Salt
AT3G19508.1	2.913	0.288984	0.56814	0.795451	shoot	salt	CDS	CDS Shoot Salt
AT1G09140.1	1.65	0.304295	0.372898	0.636825	shoot	salt	CDS	CDS Shoot Salt
AT2G41410.1	1.56	0.33469	0.372005	0.596965	shoot	salt	CDS	CDS Shoot Salt
AT3G19710.1	1.846	0.343715	0.446664	0.664993	shoot	salt	CDS	CDS Shoot Salt
AT5G13160.1	1.793	0.291731	0.396881	0.678553	shoot	salt	CDS	CDS Shoot Salt
AT5G53170.1	1.902	0.338418	0.381073	0.602747	shoot	salt	CDS	CDS Shoot Salt
AT1G76540.1	1.732	0.318049	0.39454	0.640739	shoot	salt	CDS	CDS Shoot Salt
AT1G73600.1	1.947	0.397212	0.450991	0.605789	shoot	salt	CDS	CDS Shoot Salt
AT1G73600.2	1.924	0.384222	0.442562	0.61207	shoot	salt	CDS	CDS Shoot Salt
AT1G59540.2	1.981	0.248597	0.405374	0.750973	shoot	salt	CDS	CDS Shoot Salt
AT1G59540.1	1.965	0.223825	0.387508	0.77152	shoot	salt	CDS	CDS Shoot Salt
AT5G43580.1	1.543	0.200355	0.41086	0.828659	shoot	salt	CDS	CDS Shoot Salt
AT5G07580.1	1.893	0.339449	0.459588	0.682552	shoot	salt	CDS	CDS Shoot Salt
AT4G21450.3	2.365	0.328745	0.421232	0.654831	shoot	salt	CDS	CDS Shoot Salt
AT4G21450.2	2.532	0.286643	0.43429	0.719231	shoot	salt	CDS	CDS Shoot Salt
AT4G21450.1	2.299	0.352772	0.417303	0.620717	shoot	salt	CDS	CDS Shoot Salt
AT3G28710.1	1.772	0.368197	0.389825	0.574365	shoot	salt	CDS	CDS Shoot Salt
AT5G58030.1	1.599	0.362268	0.391237	0.586354	shoot	salt	CDS	CDS Shoot Salt
AT5G60030.1	1.263	0.347433	0.307483	0.494798	shoot	salt	CDS	CDS Shoot Salt
AT5G57950.1	1.727	0.338602	0.410808	0.635058	shoot	salt	CDS	CDS Shoot Salt
AT1G13950.1	2.796	0.327576	0.522325	0.731472	shoot	salt	CDS	CDS Shoot Salt
AT3G61070.2	1.998	0.285536	0.428322	0.717848	shoot	salt	CDS	CDS Shoot Salt
AT3G61070.3	2.494	0.359801	0.534328	0.713956	shoot	salt	CDS	CDS Shoot Salt
AT3G61070.1	2.033	0.29028	0.435932	0.718283	shoot	salt	CDS	CDS Shoot Salt
AT2G32650.2	1.986	0.434409	0.447667	0.563749	shoot	salt	CDS	CDS Shoot Salt
AT2G32650.1	1.815	0.407435	0.409616	0.552976	shoot	salt	CDS	CDS Shoot Salt
AT1G17550.1	1.386	0.277346	0.306218	0.593115	shoot	salt	CDS	CDS Shoot Salt
AT5G16000.1	1.872	0.295907	0.434666	0.712322	shoot	salt	CDS	CDS Shoot Salt
AT4G27900.1	1.225	0.270987	0.297015	0.589591	shoot	salt	CDS	CDS Shoot Salt
AT2G28800.4	1.548	0.361736	0.382369	0.577286	shoot	salt	CDS	CDS Shoot Salt
AT2G28800.1	1.668	0.375187	0.384552	0.562285	shoot	salt	CDS	CDS Shoot Salt
AT3G08943.1	2.176	0.235663	0.366813	0.730708	shoot	salt	CDS	CDS Shoot Salt
AT2G28800.3	1.672	0.320784	0.384247	0.629063	shoot	salt	CDS	CDS Shoot Salt
AT2G38950.1	1.828	0.261591	0.372748	0.698754	shoot	salt	CDS	CDS Shoot Salt
AT2G01410.1	1.774	0.237939	0.379521	0.742845	shoot	salt	CDS	CDS Shoot Salt
AT3G51280.1	2.085	0.312974	0.390738	0.645111	shoot	salt	CDS	CDS Shoot Salt
AT1G57660.1	1.689	0.428172	0.398261	0.514899	shoot	salt	CDS	CDS Shoot Salt
AT5G28830.1	1.321	0.227574	0.308173	0.678309	shoot	salt	CDS	CDS Shoot Salt
AT5G66190.2	1.295	0.359606	0.322209	0.503197	shoot	salt	CDS	CDS Shoot Salt
AT1G02305.1	1.497	0.337141	0.373142	0.59567	shoot	salt	CDS	CDS Shoot Salt
AT5G66190.1	1.571	0.45805	0.372517	0.461443	shoot	salt	CDS	CDS Shoot Salt
AT5G24500.1	1.663	0.277956	0.342767	0.639779	shoot	salt	CDS	CDS Shoot Salt
AT2G29190.1	1.734	0.264288	0.354513	0.674949	shoot	salt	CDS	CDS Shoot Salt
AT2G20790.1	2.095	0.216068	0.365299	0.761005	shoot	salt	CDS	CDS Shoot Salt
AT2G20790.2	2.103	0.231985	0.379826	0.749138	shoot	salt	CDS	CDS Shoot Salt
AT2G29190.2	1.737	0.26419	0.354964	0.675616	shoot	salt	CDS	CDS Shoot Salt
AT5G12040.1	1.923	0.302116	0.377113	0.644014	shoot	salt	CDS	CDS Shoot Salt
AT2G15695.1	1.576	0.244928	0.377962	0.732123	shoot	salt	CDS	CDS Shoot Salt
AT4G22710.1	2.684	0.468441	0.58283	0.643644	shoot	salt	CDS	CDS Shoot Salt
AT2G33550.1	1.794	0.367201	0.418416	0.607813	shoot	salt	CDS	CDS Shoot Salt
AT4G29080.1	1.792	0.288302	0.369025	0.653152	shoot	salt	CDS	CDS Shoot Salt
AT5G20620.1	1.353	0.261471	0.304768	0.61551	shoot	salt	CDS	CDS Shoot Salt
AT1G60140.1	2.034	0.245689	0.370825	0.718237	shoot	salt	CDS	CDS Shoot Salt
AT1G48850.3	1.713	0.322065	0.37827	0.6191	shoot	salt	CDS	CDS Shoot Salt
AT1G48850.2	1.677	0.319731	0.369327	0.611724	shoot	salt	CDS	CDS Shoot Salt
AT1G48850.1	1.658	0.321927	0.368201	0.607505	shoot	salt	CDS	CDS Shoot Salt
AT2G21290.1	1.715	0.426521	0.427491	0.54991	shoot	salt	CDS	CDS Shoot Salt
AT3G07580.1	1.569	0.274897	0.406784	0.715733	shoot	salt	CDS	CDS Shoot Salt
AT5G23520.1	1.495	0.285423	0.373926	0.667044	shoot	salt	CDS	CDS Shoot Salt
AT2G15480.2	1.834	0.194622	0.318659	0.749645	shoot	salt	CDS	CDS Shoot Salt
AT2G21385.4	1.725	0.353541	0.388056	0.589083	shoot	salt	CDS	CDS Shoot Salt
AT2G21385.1	1.65	0.41488	0.381879	0.50875	shoot	salt	CDS	CDS Shoot Salt
AT2G21385.2	1.62	0.438419	0.380804	0.483294	shoot	salt	CDS	CDS Shoot Salt
AT2G21385.3	1.651	0.403208	0.370992	0.509557	shoot	salt	CDS	CDS Shoot Salt
AT3G59640.2	1.52	0.311434	0.381769	0.638969	shoot	salt	CDS	CDS Shoot Salt
AT3G59640.1	1.491	0.302311	0.373756	0.642488	shoot	salt	CDS	CDS Shoot Salt
AT4G11820.1	2.111	0.327355	0.440767	0.675497	shoot	salt	CDS	CDS Shoot Salt
AT2G22660.2	1.895	0.303591	0.38191	0.644673	shoot	salt	CDS	CDS Shoot Salt
AT2G22660.1	1.452	0.227325	0.3205	0.693448	shoot	salt	CDS	CDS Shoot Salt
AT4G11820.2	2.114	0.314403	0.437747	0.68856	shoot	salt	CDS	CDS Shoot Salt
AT5G13890.3	2.383	0.235473	0.373558	0.737354	shoot	salt	CDS	CDS Shoot Salt
AT5G13890.2	2.226	0.23073	0.350587	0.720449	shoot	salt	CDS	CDS Shoot Salt
AT5G13890.1	2.381	0.236917	0.373137	0.73432	shoot	salt	CDS	CDS Shoot Salt
AT1G20620.1	2.133	0.463925	0.416813	0.499401	shoot	salt	CDS	CDS Shoot Salt
AT1G20620.4	2.138	0.457641	0.406598	0.493871	shoot	salt	CDS	CDS Shoot Salt
AT1G20620.5	2.118	0.451039	0.416317	0.511255	shoot	salt	CDS	CDS Shoot Salt
AT2G34730.2	1.606	0.260997	0.364741	0.693382	shoot	salt	CDS	CDS Shoot Salt
AT3G01472.1	0.885	0.123475	0.241266	0.806049	shoot	salt	CDS	CDS Shoot Salt
AT1G03900.1	1.439	0.311511	0.348932	0.600257	shoot	salt	CDS	CDS Shoot Salt
AT4G34460.1	1.863	0.249855	0.369902	0.71735	shoot	salt	CDS	CDS Shoot Salt
AT4G29410.2	2.089	0.377811	0.414445	0.587348	shoot	salt	CDS	CDS Shoot Salt
AT5G64030.1	1.687	0.294111	0.338663	0.610825	shoot	salt	CDS	CDS Shoot Salt
AT3G27460.2	1.379	0.273566	0.349563	0.653998	shoot	salt	CDS	CDS Shoot Salt
AT2G40480.1	1.588	0.286999	0.380266	0.669541	shoot	salt	CDS	CDS Shoot Salt
AT3G22380.2	1.679	0.296148	0.354963	0.629339	shoot	salt	CDS	CDS Shoot Salt
AT3G56170.1	1.834	0.250385	0.378247	0.722636	shoot	salt	CDS	CDS Shoot Salt
AT5G03040.3	2.08	0.358285	0.443471	0.640975	shoot	salt	CDS	CDS Shoot Salt
AT5G03040.2	2.073	0.383135	0.448439	0.61728	shoot	salt	CDS	CDS Shoot Salt
AT5G59440.2	1.9	0.296497	0.394488	0.671022	shoot	salt	CDS	CDS Shoot Salt
AT5G59440.3	1.923	0.304963	0.396148	0.660268	shoot	salt	CDS	CDS Shoot Salt
AT5G25460.1	2.05	0.371507	0.399396	0.580046	shoot	salt	CDS	CDS Shoot Salt
AT1G71697.1	1.821	0.243463	0.339209	0.687977	shoot	salt	CDS	CDS Shoot Salt
AT2G31260.1	2.667	0.209065	0.450495	0.834223	shoot	salt	CDS	CDS Shoot Salt
AT2G05230.1	1.634	0.268487	0.369141	0.687696	shoot	salt	CDS	CDS Shoot Salt
AT4G16210.1	1.723	0.289454	0.389502	0.674703	shoot	salt	CDS	CDS Shoot Salt
AT3G51140.1	1.669	0.329757	0.413199	0.646952	shoot	salt	CDS	CDS Shoot Salt
AT5G46110.4	2.132	0.436078	0.436192	0.549466	shoot	salt	CDS	CDS Shoot Salt
AT5G37720.2	1.278	0.307441	0.338294	0.594602	shoot	salt	CDS	CDS Shoot Salt
AT5G37720.1	1.814	0.343537	0.35198	0.55961	shoot	salt	CDS	CDS Shoot Salt
AT5G53120.1	1.049	0.209834	0.236108	0.599607	shoot	salt	CDS	CDS Shoot Salt
AT1G62045.1	1.252	0.20366	0.29702	0.710233	shoot	salt	CDS	CDS Shoot Salt
AT1G62790.1	1.344	0.234017	0.304425	0.661382	shoot	salt	CDS	CDS Shoot Salt
AT1G62790.2	1.354	0.224637	0.304366	0.678185	shoot	salt	CDS	CDS Shoot Salt
AT1G03220.1	1.765	0.275418	0.349248	0.651064	shoot	salt	CDS	CDS Shoot Salt
AT1G53390.1	2.475	0.26744	0.438546	0.748265	shoot	salt	CDS	CDS Shoot Salt
AT2G33250.1	1.438	0.308182	0.339815	0.593419	shoot	salt	CDS	CDS Shoot Salt
AT1G70770.1	1.502	0.260384	0.315444	0.634107	shoot	salt	CDS	CDS Shoot Salt
AT1G72320.1	2.308	0.24804	0.423543	0.763016	shoot	salt	CDS	CDS Shoot Salt
AT4G32640.2	2.206	0.220192	0.364496	0.750889	shoot	salt	CDS	CDS Shoot Salt
AT4G32640.1	2.223	0.221904	0.367183	0.750772	shoot	salt	CDS	CDS Shoot Salt
AT1G50420.1	2.248	0.176065	0.34661	0.803326	shoot	salt	CDS	CDS Shoot Salt
AT1G63800.1	1.958	0.413651	0.452917	0.587748	shoot	salt	CDS	CDS Shoot Salt
AT2G38400.1	1.718	0.287951	0.377671	0.665953	shoot	salt	CDS	CDS Shoot Salt
AT2G38400.2	1.757	0.247144	0.356585	0.706042	shoot	salt	CDS	CDS Shoot Salt
AT1G10840.1	2.007	0.351737	0.443106	0.651631	shoot	salt	CDS	CDS Shoot Salt
AT4G31860.2	1.937	0.283979	0.363634	0.64836	shoot	salt	CDS	CDS Shoot Salt
AT4G31860.1	1.881	0.284697	0.355175	0.63903	shoot	salt	CDS	CDS Shoot Salt
AT3G12920.1	2.092	0.314607	0.454228	0.703713	shoot	salt	CDS	CDS Shoot Salt
AT4G26400.1	1.738	0.288122	0.384634	0.672393	shoot	salt	CDS	CDS Shoot Salt
AT4G26400.2	1.763	0.291859	0.390084	0.672783	shoot	salt	CDS	CDS Shoot Salt
AT5G24580.3	1.873	0.335644	0.438356	0.662565	shoot	salt	CDS	CDS Shoot Salt
AT5G24580.2	1.689	0.343349	0.425696	0.641905	shoot	salt	CDS	CDS Shoot Salt
AT5G24580.1	1.794	0.34976	0.42783	0.63565	shoot	salt	CDS	CDS Shoot Salt
AT1G04510.2	1.585	0.298024	0.384396	0.659606	shoot	salt	CDS	CDS Shoot Salt
AT1G04510.1	1.949	0.299712	0.388077	0.66025	shoot	salt	CDS	CDS Shoot Salt
AT2G42040.1	1.962	0.489521	0.498692	0.560284	shoot	salt	CDS	CDS Shoot Salt
AT1G01040.2	2.457	0.246112	0.382295	0.728471	shoot	salt	CDS	CDS Shoot Salt
AT1G01040.1	2.489	0.251716	0.387532	0.724994	shoot	salt	CDS	CDS Shoot Salt
AT3G08530.1	1.969	0.298481	0.364259	0.635366	shoot	salt	CDS	CDS Shoot Salt
AT1G47710.1	1.549	0.247069	0.31789	0.657961	shoot	salt	CDS	CDS Shoot Salt
AT5G62220.1	1.219	0.206528	0.287585	0.692306	shoot	salt	CDS	CDS Shoot Salt
AT2G21230.3	2.152	0.290848	0.441569	0.723187	shoot	salt	CDS	CDS Shoot Salt
AT2G21230.2	2.036	0.266129	0.428894	0.747541	shoot	salt	CDS	CDS Shoot Salt
AT4G17230.1	1.776	0.342008	0.425072	0.64611	shoot	salt	CDS	CDS Shoot Salt
AT3G50060.1	1.621	0.38205	0.406912	0.58108	shoot	salt	CDS	CDS Shoot Salt
AT3G08510.1	2.117	0.395317	0.404344	0.560148	shoot	salt	CDS	CDS Shoot Salt
AT3G08510.2	2.158	0.40131	0.411305	0.560958	shoot	salt	CDS	CDS Shoot Salt
AT3G11510.1	1.543	0.393894	0.37574	0.527236	shoot	salt	CDS	CDS Shoot Salt
AT1G27100.1	2.137	0.343264	0.444881	0.662314	shoot	salt	CDS	CDS Shoot Salt
AT1G56330.1	1.409	0.261055	0.329425	0.651153	shoot	salt	CDS	CDS Shoot Salt
AT1G70890.1	1.578	0.408992	0.411248	0.554148	shoot	salt	CDS	CDS Shoot Salt
AT2G04340.1	1.406	0.322069	0.390055	0.636549	shoot	salt	CDS	CDS Shoot Salt
AT3G13810.3	1.693	0.246594	0.360374	0.70901	shoot	salt	CDS	CDS Shoot Salt
AT1G68560.1	1.91	0.32621	0.398845	0.637744	shoot	salt	CDS	CDS Shoot Salt
AT4G33890.1	1.561	0.244004	0.338362	0.688191	shoot	salt	CDS	CDS Shoot Salt
AT4G33890.2	1.532	0.2376	0.331534	0.690683	shoot	salt	CDS	CDS Shoot Salt
AT1G07960.2	1.581	0.384076	0.393132	0.561599	shoot	salt	CDS	CDS Shoot Salt
AT1G07960.3	1.428	0.350242	0.353143	0.55487	shoot	salt	CDS	CDS Shoot Salt
AT1G07960.1	1.415	0.343502	0.351825	0.561877	shoot	salt	CDS	CDS Shoot Salt
AT4G29490.1	1.583	0.316818	0.393577	0.645373	shoot	salt	CDS	CDS Shoot Salt
AT5G61960.2	1.762	0.235121	0.331155	0.693315	shoot	salt	CDS	CDS Shoot Salt
AT5G61960.1	1.793	0.23992	0.337301	0.692618	shoot	salt	CDS	CDS Shoot Salt
AT5G15350.1	1.736	0.421904	0.460318	0.58951	shoot	salt	CDS	CDS Shoot Salt
AT2G17130.2	1.84	0.325236	0.40587	0.645603	shoot	salt	CDS	CDS Shoot Salt
AT2G17130.1	1.863	0.342895	0.409456	0.626076	shoot	salt	CDS	CDS Shoot Salt
AT4G28100.1	1.804	0.282643	0.409744	0.705813	shoot	salt	CDS	CDS Shoot Salt
AT5G58990.1	1.525	0.309477	0.364644	0.616834	shoot	salt	CDS	CDS Shoot Salt
AT5G59870.1	1.589	0.318668	0.391025	0.639689	shoot	salt	CDS	CDS Shoot Salt
AT1G26260.1	1.366	0.170118	0.299739	0.779206	shoot	salt	CDS	CDS Shoot Salt
AT1G49950.1	1.698	0.355357	0.42403	0.628195	shoot	salt	CDS	CDS Shoot Salt
AT1G26260.2	1.372	0.17068	0.300993	0.779484	shoot	salt	CDS	CDS Shoot Salt
AT1G49950.3	1.72	0.360294	0.429663	0.627945	shoot	salt	CDS	CDS Shoot Salt
AT1G49950.2	1.723	0.36563	0.432016	0.624106	shoot	salt	CDS	CDS Shoot Salt
AT2G20710.1	1.369	0.203522	0.282397	0.687395	shoot	salt	CDS	CDS Shoot Salt
AT2G20710.2	1.405	0.252264	0.305634	0.630905	shoot	salt	CDS	CDS Shoot Salt
AT5G64760.2	1.99	0.266919	0.40927	0.724604	shoot	salt	CDS	CDS Shoot Salt
AT1G09060.1	2.155	0.313701	0.40859	0.66192	shoot	salt	CDS	CDS Shoot Salt
AT4G00270.1	1.359	0.326719	0.312695	0.529622	shoot	salt	CDS	CDS Shoot Salt
AT1G43890.2	1.41	0.312703	0.362094	0.613591	shoot	salt	CDS	CDS Shoot Salt
AT1G20100.2	1.552	0.281936	0.358701	0.655017	shoot	salt	CDS	CDS Shoot Salt
AT1G20100.1	1.507	0.306937	0.357269	0.616389	shoot	salt	CDS	CDS Shoot Salt
AT1G43890.1	1.458	0.323162	0.37421	0.613589	shoot	salt	CDS	CDS Shoot Salt
AT3G12680.1	2.065	0.248933	0.391025	0.734143	shoot	salt	CDS	CDS Shoot Salt
AT1G22840.1	1.429	0.360695	0.394197	0.591419	shoot	salt	CDS	CDS Shoot Salt
AT1G22840.2	1.379	0.297018	0.357012	0.630243	shoot	salt	CDS	CDS Shoot Salt
AT4G35940.1	1.434	0.304169	0.372885	0.640243	shoot	salt	CDS	CDS Shoot Salt
AT5G11670.1	1.965	0.446277	0.436471	0.541192	shoot	salt	CDS	CDS Shoot Salt
AT1G64200.1	1.96	0.28528	0.432999	0.722484	shoot	salt	CDS	CDS Shoot Salt
AT3G10610.1	1.541	0.402809	0.422004	0.573479	shoot	salt	CDS	CDS Shoot Salt
AT1G19690.1	1.331	0.215043	0.304347	0.698775	shoot	salt	CDS	CDS Shoot Salt
AT4G24290.2	1.775	0.281194	0.351236	0.64164	shoot	salt	CDS	CDS Shoot Salt
AT3G02230.1	1.465	0.254647	0.327227	0.656426	shoot	salt	CDS	CDS Shoot Salt
AT4G24290.1	1.828	0.281314	0.376567	0.66804	shoot	salt	CDS	CDS Shoot Salt
AT4G00040.1	1.457	0.284275	0.344105	0.635243	shoot	salt	CDS	CDS Shoot Salt
AT2G40880.1	1.79	0.399295	0.381909	0.527295	shoot	salt	CDS	CDS Shoot Salt
AT5G16870.1	2.186	0.282169	0.42036	0.717096	shoot	salt	CDS	CDS Shoot Salt
AT1G51400.1	2.158	0.543027	0.506014	0.516783	shoot	salt	CDS	CDS Shoot Salt
AT5G17650.1	1.387	0.148978	0.270586	0.785951	shoot	salt	CDS	CDS Shoot Salt
AT4G02630.1	1.666	0.282381	0.326171	0.612159	shoot	salt	CDS	CDS Shoot Salt
AT4G18670.1	2.172	0.273689	0.390184	0.698129	shoot	salt	CDS	CDS Shoot Salt
AT3G21175.1	1.684	0.330009	0.438732	0.672291	shoot	salt	CDS	CDS Shoot Salt
AT2G05185.1	1.262	0.0838295	0.253495	0.903233	shoot	salt	CDS	CDS Shoot Salt
AT1G02680.1	1.934	0.370515	0.452813	0.632041	shoot	salt	CDS	CDS Shoot Salt
AT3G01800.1	1.765	0.294652	0.373454	0.654564	shoot	salt	CDS	CDS Shoot Salt
AT2G24180.1	1.446	0.27501	0.338592	0.641121	shoot	salt	CDS	CDS Shoot Salt
AT3G20930.1	1.835	0.334471	0.398685	0.628879	shoot	salt	CDS	CDS Shoot Salt
AT1G04910.1	1.466	0.223684	0.308597	0.686888	shoot	salt	CDS	CDS Shoot Salt
AT5G63000.1	1.466	0.271953	0.351678	0.663697	shoot	salt	CDS	CDS Shoot Salt
AT1G35190.1	1.398	0.22133	0.307579	0.686628	shoot	salt	CDS	CDS Shoot Salt
AT3G58600.1	1.512	0.376996	0.377316	0.550923	shoot	salt	CDS	CDS Shoot Salt
AT3G48430.1	1.998	0.219622	0.374552	0.764349	shoot	salt	CDS	CDS Shoot Salt
AT1G23280.1	1.932	0.332325	0.359494	0.578665	shoot	salt	CDS	CDS Shoot Salt
AT2G43160.3	1.646	0.341493	0.383291	0.602395	shoot	salt	CDS	CDS Shoot Salt
AT4G39150.2	1.788	0.360658	0.386508	0.578572	shoot	salt	CDS	CDS Shoot Salt
AT3G23750.1	2.096	0.331696	0.451394	0.682879	shoot	salt	CDS	CDS Shoot Salt
AT5G35170.2	2.415	0.442858	0.46199	0.565787	shoot	salt	CDS	CDS Shoot Salt
AT2G19950.2	1.531	0.297721	0.347388	0.618371	shoot	salt	CDS	CDS Shoot Salt
AT4G37080.3	1.548	0.30314	0.360504	0.625246	shoot	salt	CDS	CDS Shoot Salt
AT4G37080.2	1.523	0.298148	0.354522	0.625178	shoot	salt	CDS	CDS Shoot Salt
AT4G37080.1	1.484	0.293084	0.347612	0.624172	shoot	salt	CDS	CDS Shoot Salt
AT4G14440.1	1.128	0.282367	0.298554	0.573712	shoot	salt	CDS	CDS Shoot Salt
AT3G51660.1	1.838	0.430425	0.492761	0.612845	shoot	salt	CDS	CDS Shoot Salt
AT2G16740.1	1.598	0.35356	0.447076	0.650808	shoot	salt	CDS	CDS Shoot Salt
AT4G13540.1	1.457	0.32715	0.349076	0.57703	shoot	salt	CDS	CDS Shoot Salt
AT4G14420.1	1.716	0.313048	0.419554	0.676634	shoot	salt	CDS	CDS Shoot Salt
AT2G41710.3	1.594	0.291272	0.357795	0.640541	shoot	salt	CDS	CDS Shoot Salt
AT1G62840.1	1.377	0.253976	0.289655	0.608472	shoot	salt	CDS	CDS Shoot Salt
AT2G17190.1	1.553	0.296019	0.366949	0.64084	shoot	salt	CDS	CDS Shoot Salt
AT1G75420.1	1.674	0.254835	0.369924	0.708456	shoot	salt	CDS	CDS Shoot Salt
AT5G52820.1	1.734	0.316595	0.405011	0.656634	shoot	salt	CDS	CDS Shoot Salt
AT4G05400.1	1.809	0.379604	0.407296	0.578919	shoot	salt	CDS	CDS Shoot Salt
AT3G30390.1	1.588	0.290239	0.343469	0.624159	shoot	salt	CDS	CDS Shoot Salt
AT1G20696.3	1.639	0.472169	0.363907	0.435924	shoot	salt	CDS	CDS Shoot Salt
AT3G30390.2	1.632	0.296757	0.352587	0.625845	shoot	salt	CDS	CDS Shoot Salt
AT5G14920.2	1.914	0.433029	0.461891	0.579896	shoot	salt	CDS	CDS Shoot Salt
AT2G27080.1	1.823	0.281005	0.407997	0.711391	shoot	salt	CDS	CDS Shoot Salt
AT2G27080.2	1.898	0.293491	0.425503	0.710852	shoot	salt	CDS	CDS Shoot Salt
AT5G14920.1	1.951	0.443357	0.449374	0.556516	shoot	salt	CDS	CDS Shoot Salt
AT2G14260.2	1.701	0.32718	0.393199	0.63072	shoot	salt	CDS	CDS Shoot Salt
AT3G44280.1	1.599	0.334956	0.377059	0.599396	shoot	salt	CDS	CDS Shoot Salt
AT2G14260.1	1.72	0.333311	0.393191	0.622863	shoot	salt	CDS	CDS Shoot Salt
AT1G49660.1	1.602	0.256842	0.343066	0.674533	shoot	salt	CDS	CDS Shoot Salt
AT1G18450.1	1.718	0.302011	0.375175	0.643186	shoot	salt	CDS	CDS Shoot Salt
AT1G21910.1	1.824	0.305515	0.421046	0.685922	shoot	salt	CDS	CDS Shoot Salt
AT4G27595.1	1.781	0.253374	0.370002	0.709835	shoot	salt	CDS	CDS Shoot Salt
AT5G26980.2	2.089	0.292011	0.443866	0.726335	shoot	salt	CDS	CDS Shoot Salt
AT3G15730.1	1.393	0.364965	0.352162	0.53586	shoot	salt	CDS	CDS Shoot Salt
AT2G40820.1	2.8	0.300306	0.426682	0.69497	shoot	salt	CDS	CDS Shoot Salt
AT5G37600.1	2.422	0.442683	0.539674	0.634052	shoot	salt	CDS	CDS Shoot Salt
AT5G49360.1	3.009	0.486415	0.690392	0.698964	shoot	salt	CDS	CDS Shoot Salt
AT3G20500.1	1.269	0.229046	0.280069	0.638305	shoot	salt	CDS	CDS Shoot Salt
AT1G10660.1	2.403	0.175989	0.355276	0.811556	shoot	salt	CDS	CDS Shoot Salt
AT3G05560.1	1.375	0.368169	0.360507	0.542711	shoot	salt	CDS	CDS Shoot Salt
AT3G24490.1	1.459	0.379449	0.305445	0.455607	shoot	salt	CDS	CDS Shoot Salt
AT1G50500.1	2.079	0.267177	0.388025	0.706127	shoot	salt	CDS	CDS Shoot Salt
AT3G24040.1	2.559	0.254433	0.408152	0.742517	shoot	salt	CDS	CDS Shoot Salt
AT1G09660.2	1.783	0.317298	0.404191	0.650891	shoot	salt	CDS	CDS Shoot Salt
AT3G58140.1	2.219	0.363859	0.42606	0.616952	shoot	salt	CDS	CDS Shoot Salt
ATCG00790.1	1.764	0.300795	0.410159	0.681138	shoot	salt	CDS	CDS Shoot Salt
AT1G33120.1	1.671	0.403421	0.343812	0.477834	shoot	salt	CDS	CDS Shoot Salt
AT2G14285.1	1.514	0.32875	0.430748	0.668886	shoot	salt	CDS	CDS Shoot Salt
AT4G28220.1	1.817	0.273633	0.412127	0.720968	shoot	salt	CDS	CDS Shoot Salt
AT4G01000.1	2.047	0.448478	0.388914	0.487746	shoot	salt	CDS	CDS Shoot Salt
AT3G62290.3	1.862	0.393038	0.366611	0.517892	shoot	salt	CDS	CDS Shoot Salt
AT3G62290.2	1.856	0.391106	0.3653	0.518438	shoot	salt	CDS	CDS Shoot Salt
AT3G62290.1	1.795	0.40119	0.353823	0.493685	shoot	salt	CDS	CDS Shoot Salt
AT2G03010.1	2.098	0.138222	0.352499	0.879663	shoot	salt	CDS	CDS Shoot Salt
AT1G53670.1	1.878	0.39383	0.454121	0.612833	shoot	salt	CDS	CDS Shoot Salt
AT4G19070.1	1.957	0.269313	0.386223	0.694327	shoot	salt	CDS	CDS Shoot Salt
AT3G03550.1	2.152	0.267653	0.371156	0.684649	shoot	salt	CDS	CDS Shoot Salt
AT1G13390.1	1.714	0.276278	0.38815	0.696854	shoot	salt	CDS	CDS Shoot Salt
AT1G09660.1	1.852	0.35263	0.408439	0.612046	shoot	salt	CDS	CDS Shoot Salt
AT4G33740.1	1.882	0.390677	0.395051	0.555927	shoot	salt	CDS	CDS Shoot Salt
AT4G33740.2	1.887	0.391948	0.396079	0.55565	shoot	salt	CDS	CDS Shoot Salt
AT4G33740.3	1.931	0.400205	0.405062	0.556337	shoot	salt	CDS	CDS Shoot Salt
AT2G38800.1	1.644	0.319725	0.345782	0.582486	shoot	salt	CDS	CDS Shoot Salt
AT1G03150.1	2.2	0.383954	0.499975	0.660964	shoot	salt	CDS	CDS Shoot Salt
AT5G42570.1	1.104	0.231164	0.24666	0.579144	shoot	salt	CDS	CDS Shoot Salt
AT5G65700.2	2.602	0.257694	0.431836	0.755963	shoot	salt	CDS	CDS Shoot Salt
AT5G41790.1	1.598	0.391841	0.369856	0.523492	shoot	salt	CDS	CDS Shoot Salt
AT5G65700.1	2.581	0.258463	0.428209	0.751558	shoot	salt	CDS	CDS Shoot Salt
AT4G31880.1	1.724	0.297982	0.372439	0.648558	shoot	salt	CDS	CDS Shoot Salt
AT5G01810.2	2.448	0.472683	0.545042	0.611773	shoot	salt	CDS	CDS Shoot Salt
AT2G43410.3	1.643	0.260702	0.361581	0.688256	shoot	salt	CDS	CDS Shoot Salt
AT4G31880.2	1.711	0.308196	0.373773	0.635741	shoot	salt	CDS	CDS Shoot Salt
AT5G01810.3	2.611	0.430312	0.551207	0.655577	shoot	salt	CDS	CDS Shoot Salt
AT1G09470.2	1.992	0.240287	0.384562	0.74382	shoot	salt	CDS	CDS Shoot Salt
AT2G40290.3	1.503	0.310284	0.37401	0.63369	shoot	salt	CDS	CDS Shoot Salt
AT1G09470.1	1.731	0.248022	0.355264	0.70148	shoot	salt	CDS	CDS Shoot Salt
AT4G27410.1	0.71	0.145818	0.154906	0.577209	shoot	salt	CDS	CDS Shoot Salt
AT4G27410.3	0.712	0.130344	0.153062	0.621845	shoot	salt	CDS	CDS Shoot Salt
AT4G27410.2	0.724	0.152961	0.155172	0.556574	shoot	salt	CDS	CDS Shoot Salt
AT5G61210.1	2.153	0.405119	0.499477	0.641171	shoot	salt	CDS	CDS Shoot Salt
AT2G02710.1	1.759	0.345864	0.420679	0.636351	shoot	salt	CDS	CDS Shoot Salt
AT2G02710.3	1.696	0.332014	0.42518	0.659407	shoot	salt	CDS	CDS Shoot Salt
AT2G02710.2	1.721	0.34857	0.429619	0.64294	shoot	salt	CDS	CDS Shoot Salt
AT5G51120.1	1.465	0.409556	0.379691	0.518673	shoot	salt	CDS	CDS Shoot Salt
AT3G12020.2	2.032	0.300709	0.372225	0.641783	shoot	salt	CDS	CDS Shoot Salt
AT2G16575.1	1.498	0.146102	0.301082	0.828102	shoot	salt	CDS	CDS Shoot Salt
AT3G12020.1	2.001	0.318035	0.370112	0.614664	shoot	salt	CDS	CDS Shoot Salt
AT5G48335.1	1.824	0.338547	0.405501	0.624924	shoot	salt	CDS	CDS Shoot Salt
AT4G14990.1	1.985	0.174062	0.324635	0.791054	shoot	salt	CDS	CDS Shoot Salt
AT5G14680.1	1.631	0.327972	0.3948	0.625779	shoot	salt	CDS	CDS Shoot Salt
AT3G16630.1	1.937	0.335911	0.409947	0.638937	shoot	salt	CDS	CDS Shoot Salt
AT2G44770.1	1.835	0.285536	0.405208	0.696715	shoot	salt	CDS	CDS Shoot Salt
AT3G11930.4	1.461	0.345691	0.343387	0.544779	shoot	salt	CDS	CDS Shoot Salt
AT1G16010.1	2.245	0.28121	0.382605	0.675554	shoot	salt	CDS	CDS Shoot Salt
AT1G16010.2	2.256	0.282702	0.384483	0.675409	shoot	salt	CDS	CDS Shoot Salt
AT4G29200.1	2.242	0.242448	0.395662	0.743584	shoot	salt	CDS	CDS Shoot Salt
AT3G11930.1	1.446	0.348316	0.339417	0.535968	shoot	salt	CDS	CDS Shoot Salt
AT3G11930.2	1.474	0.353074	0.341916	0.532682	shoot	salt	CDS	CDS Shoot Salt
AT3G11930.3	1.474	0.314457	0.331569	0.568477	shoot	salt	CDS	CDS Shoot Salt
AT3G11590.1	1.729	0.303046	0.338809	0.596753	shoot	salt	CDS	CDS Shoot Salt
AT3G06820.2	1.809	0.24771	0.390833	0.735649	shoot	salt	CDS	CDS Shoot Salt
AT3G06820.1	1.823	0.271016	0.406619	0.716148	shoot	salt	CDS	CDS Shoot Salt
AT5G60790.1	1.203	0.2338	0.25932	0.592628	shoot	salt	CDS	CDS Shoot Salt
AT3G57780.1	1.846	0.203868	0.347845	0.764666	shoot	salt	CDS	CDS Shoot Salt
AT1G51760.1	1.852	0.289275	0.371627	0.65492	shoot	salt	CDS	CDS Shoot Salt
AT4G34700.1	1.967	0.424925	0.405538	0.527431	shoot	salt	CDS	CDS Shoot Salt
AT2G25310.1	1.929	0.376066	0.446827	0.626192	shoot	salt	CDS	CDS Shoot Salt
AT2G26430.2	1.833	0.316104	0.390225	0.640293	shoot	salt	CDS	CDS Shoot Salt
AT2G26430.3	1.856	0.319775	0.395057	0.640618	shoot	salt	CDS	CDS Shoot Salt
AT2G26430.1	1.807	0.297316	0.371674	0.644169	shoot	salt	CDS	CDS Shoot Salt
AT1G47410.2	1.602	0.303707	0.402123	0.66997	shoot	salt	CDS	CDS Shoot Salt
AT5G10920.1	1.953	0.280688	0.377544	0.675522	shoot	salt	CDS	CDS Shoot Salt
AT5G44180.1	1.866	0.271286	0.366207	0.674627	shoot	salt	CDS	CDS Shoot Salt
AT5G44180.2	1.828	0.276469	0.366548	0.667596	shoot	salt	CDS	CDS Shoot Salt
AT1G33140.1	1.601	0.381401	0.331263	0.487028	shoot	salt	CDS	CDS Shoot Salt
AT5G03240.3	1.734	0.392808	0.384701	0.538998	shoot	salt	CDS	CDS Shoot Salt
AT5G03240.2	1.699	0.38068	0.376122	0.542666	shoot	salt	CDS	CDS Shoot Salt
AT5G03240.1	1.636	0.368092	0.362458	0.541258	shoot	salt	CDS	CDS Shoot Salt
AT5G48580.1	1.436	0.414013	0.368366	0.495891	shoot	salt	CDS	CDS Shoot Salt
AT3G62770.1	1.843	0.276073	0.403418	0.709021	shoot	salt	CDS	CDS Shoot Salt
AT1G27310.1	1.451	0.268696	0.345076	0.661221	shoot	salt	CDS	CDS Shoot Salt
AT3G62770.3	1.866	0.27533	0.412254	0.71924	shoot	salt	CDS	CDS Shoot Salt
AT4G16340.1	3.294	0.217663	0.380976	0.769312	shoot	salt	CDS	CDS Shoot Salt
AT5G06060.1	1.712	0.289314	0.392334	0.680222	shoot	salt	CDS	CDS Shoot Salt
AT5G63135.1	1.225	0.296173	0.344217	0.618017	shoot	salt	CDS	CDS Shoot Salt
AT1G62390.1	2.071	0.428654	0.416199	0.536445	shoot	salt	CDS	CDS Shoot Salt
AT5G46790.1	1.743	0.320104	0.386536	0.630814	shoot	salt	CDS	CDS Shoot Salt
AT3G17590.1	1.887	0.32657	0.41984	0.657103	shoot	salt	CDS	CDS Shoot Salt
AT3G18215.1	1.816	0.273681	0.391619	0.699721	shoot	salt	CDS	CDS Shoot Salt
AT3G16270.1	1.436	0.253237	0.330447	0.664202	shoot	salt	CDS	CDS Shoot Salt
AT1G67350.2	1.492	0.293051	0.389791	0.671289	shoot	salt	CDS	CDS Shoot Salt
AT1G67350.1	1.433	0.286956	0.376617	0.665759	shoot	salt	CDS	CDS Shoot Salt
AT1G78830.1	2.026	0.421316	0.421152	0.55099	shoot	salt	CDS	CDS Shoot Salt
AT2G36850.1	1.773	0.236483	0.342765	0.705728	shoot	salt	CDS	CDS Shoot Salt
AT1G24267.1	1.592	0.313812	0.405088	0.662401	shoot	salt	CDS	CDS Shoot Salt
AT1G29310.1	2.088	0.218475	0.377811	0.768618	shoot	salt	CDS	CDS Shoot Salt
AT4G27470.1	1.548	0.335559	0.416687	0.647779	shoot	salt	CDS	CDS Shoot Salt
AT4G39520.1	1.738	0.35122	0.391218	0.596494	shoot	salt	CDS	CDS Shoot Salt
AT5G20600.1	1.715	0.274672	0.3991	0.708172	shoot	salt	CDS	CDS Shoot Salt
AT3G63520.1	1.649	0.348739	0.36657	0.573255	shoot	salt	CDS	CDS Shoot Salt
AT1G31170.2	1.283	0.377361	0.343327	0.508404	shoot	salt	CDS	CDS Shoot Salt
AT2G17840.1	1.488	0.256758	0.270246	0.569393	shoot	salt	CDS	CDS Shoot Salt
AT4G10710.1	1.769	0.324235	0.390486	0.631315	shoot	salt	CDS	CDS Shoot Salt
AT5G50380.1	1.974	0.325554	0.405268	0.644048	shoot	salt	CDS	CDS Shoot Salt
AT4G12780.1	1.903	0.312854	0.361993	0.613334	shoot	salt	CDS	CDS Shoot Salt
AT4G12780.2	1.906	0.296116	0.358385	0.632283	shoot	salt	CDS	CDS Shoot Salt
AT4G30310.2	1.673	0.283072	0.362296	0.657922	shoot	salt	CDS	CDS Shoot Salt
AT4G30310.3	1.667	0.278679	0.356944	0.657637	shoot	salt	CDS	CDS Shoot Salt
AT1G07230.1	2.074	0.214987	0.349957	0.747867	shoot	salt	CDS	CDS Shoot Salt
AT4G11600.1	1.279	0.318555	0.323251	0.555142	shoot	salt	CDS	CDS Shoot Salt
AT5G46280.1	2.316	0.263359	0.42091	0.74362	shoot	salt	CDS	CDS Shoot Salt
AT3G20560.1	2.048	0.232438	0.384429	0.749706	shoot	salt	CDS	CDS Shoot Salt
AT3G07540.1	2.833	0.284715	0.4698	0.753231	shoot	salt	CDS	CDS Shoot Salt
AT1G54360.1	1.57	0.284519	0.371404	0.665652	shoot	salt	CDS	CDS Shoot Salt
AT1G54360.2	1.583	0.267404	0.37042	0.690425	shoot	salt	CDS	CDS Shoot Salt
AT1G54360.3	1.576	0.282858	0.370829	0.667037	shoot	salt	CDS	CDS Shoot Salt
AT3G13780.1	1.469	0.352948	0.358853	0.556741	shoot	salt	CDS	CDS Shoot Salt
AT1G54360.5	1.536	0.276192	0.366487	0.672844	shoot	salt	CDS	CDS Shoot Salt
AT1G72020.1	1.844	0.34361	0.411848	0.621251	shoot	salt	CDS	CDS Shoot Salt
AT5G42090.1	1.387	0.265729	0.328307	0.640274	shoot	salt	CDS	CDS Shoot Salt
AT4G02940.1	1.743	0.261547	0.35835	0.683399	shoot	salt	CDS	CDS Shoot Salt
AT3G22110.1	1.483	0.323865	0.354148	0.588541	shoot	salt	CDS	CDS Shoot Salt
AT3G15950.2	1.925	0.317242	0.430544	0.680114	shoot	salt	CDS	CDS Shoot Salt
AT1G68990.1	1.829	0.261669	0.374983	0.700832	shoot	salt	CDS	CDS Shoot Salt
AT1G68990.2	1.853	0.250454	0.375548	0.71851	shoot	salt	CDS	CDS Shoot Salt
AT3G15950.1	1.874	0.327338	0.42527	0.662035	shoot	salt	CDS	CDS Shoot Salt
AT3G22170.2	2.074	0.313969	0.399543	0.65395	shoot	salt	CDS	CDS Shoot Salt
AT2G03640.3	2.492	0.346725	0.471425	0.679648	shoot	salt	CDS	CDS Shoot Salt
AT3G22170.1	2.052	0.304149	0.394067	0.661619	shoot	salt	CDS	CDS Shoot Salt
AT2G02040.1	2.209	0.23521	0.383413	0.745467	shoot	salt	CDS	CDS Shoot Salt
AT1G06190.1	1.674	0.402551	0.380685	0.527539	shoot	salt	CDS	CDS Shoot Salt
AT1G06190.2	1.683	0.356153	0.372266	0.570628	shoot	salt	CDS	CDS Shoot Salt
AT1G53785.1	1.231	0.224635	0.33869	0.72355	shoot	salt	CDS	CDS Shoot Salt
AT2G21130.1	1.845	0.352979	0.419951	0.624909	shoot	salt	CDS	CDS Shoot Salt
AT4G36290.1	1.928	0.201014	0.355059	0.772186	shoot	salt	CDS	CDS Shoot Salt
AT3G04770.1	1.939	0.256019	0.419752	0.751899	shoot	salt	CDS	CDS Shoot Salt
AT2G31820.1	1.724	0.281929	0.367806	0.663278	shoot	salt	CDS	CDS Shoot Salt
AT4G19410.1	1.537	0.338736	0.349389	0.564057	shoot	salt	CDS	CDS Shoot Salt
AT4G19410.2	1.723	0.272806	0.361604	0.670673	shoot	salt	CDS	CDS Shoot Salt
AT1G77370.1	1.682	0.317293	0.373683	0.615453	shoot	salt	CDS	CDS Shoot Salt
AT2G20820.2	1.346	0.256535	0.343076	0.672298	shoot	salt	CDS	CDS Shoot Salt
AT2G20820.1	1.458	0.281007	0.362132	0.658932	shoot	salt	CDS	CDS Shoot Salt
AT3G22810.1	1.694	0.207034	0.337072	0.749763	shoot	salt	CDS	CDS Shoot Salt
AT3G22970.1	2.05	0.306702	0.405354	0.66694	shoot	salt	CDS	CDS Shoot Salt
AT5G24660.1	0.845	0.221256	0.236086	0.577936	shoot	salt	CDS	CDS Shoot Salt
AT2G36740.1	1.759	0.3014	0.344266	0.604436	shoot	salt	CDS	CDS Shoot Salt
AT3G22425.1	1.385	0.144956	0.306295	0.833633	shoot	salt	CDS	CDS Shoot Salt
AT1G78880.1	1.729	0.267476	0.378639	0.695346	shoot	salt	CDS	CDS Shoot Salt
AT3G22425.2	1.446	0.202102	0.35502	0.778304	shoot	salt	CDS	CDS Shoot Salt
AT2G32850.1	1.755	0.233462	0.333989	0.699472	shoot	salt	CDS	CDS Shoot Salt
AT2G32850.2	1.776	0.23423	0.336028	0.700424	shoot	salt	CDS	CDS Shoot Salt
AT1G51070.2	1.786	0.242868	0.396482	0.752581	shoot	salt	CDS	CDS Shoot Salt
AT1G51070.1	1.682	0.299663	0.396166	0.669891	shoot	salt	CDS	CDS Shoot Salt
AT2G35120.1	1.692	0.356124	0.429117	0.632814	shoot	salt	CDS	CDS Shoot Salt
AT1G79700.2	2.792	0.434402	0.603863	0.691495	shoot	salt	CDS	CDS Shoot Salt
AT1G79700.1	2.882	0.415961	0.601858	0.706599	shoot	salt	CDS	CDS Shoot Salt
AT3G52920.2	1.402	0.383832	0.356444	0.517317	shoot	salt	CDS	CDS Shoot Salt
AT3G56720.1	1.638	0.409429	0.421939	0.564808	shoot	salt	CDS	CDS Shoot Salt
AT3G56720.2	1.666	0.414143	0.427527	0.565485	shoot	salt	CDS	CDS Shoot Salt
AT3G56720.3	1.628	0.361309	0.413783	0.611337	shoot	salt	CDS	CDS Shoot Salt
AT5G51040.2	1.428	0.275289	0.362618	0.670783	shoot	salt	CDS	CDS Shoot Salt
AT5G51040.3	1.392	0.244454	0.342322	0.695371	shoot	salt	CDS	CDS Shoot Salt
AT2G30600.4	4.059	0.508893	0.737574	0.706697	shoot	salt	CDS	CDS Shoot Salt
AT2G30600.5	4.23	0.498256	0.754376	0.723545	shoot	salt	CDS	CDS Shoot Salt
AT2G30600.2	4.094	0.51389	0.744386	0.706483	shoot	salt	CDS	CDS Shoot Salt
AT2G30600.3	4.063	0.511463	0.739653	0.70586	shoot	salt	CDS	CDS Shoot Salt
AT1G07590.1	1.371	0.158552	0.272167	0.766129	shoot	salt	CDS	CDS Shoot Salt
AT1G79650.4	2.017	0.22522	0.380083	0.760728	shoot	salt	CDS	CDS Shoot Salt
AT5G51300.1	1.873	0.278986	0.366658	0.667497	shoot	salt	CDS	CDS Shoot Salt
AT5G17920.2	2.023	0.400297	0.394495	0.542347	shoot	salt	CDS	CDS Shoot Salt
AT5G17920.1	2.019	0.40034	0.393889	0.541653	shoot	salt	CDS	CDS Shoot Salt
AT3G19520.2	1.856	0.339316	0.393651	0.612917	shoot	salt	CDS	CDS Shoot Salt
AT5G25070.1	1.396	0.28865	0.322424	0.598629	shoot	salt	CDS	CDS Shoot Salt
AT3G19520.1	1.869	0.339523	0.39528	0.614339	shoot	salt	CDS	CDS Shoot Salt
AT4G13110.1	1.399	0.236012	0.297168	0.650092	shoot	salt	CDS	CDS Shoot Salt
AT4G27585.1	1.589	0.266562	0.342311	0.657326	shoot	salt	CDS	CDS Shoot Salt
AT1G43580.1	1.864	0.279383	0.394256	0.693028	shoot	salt	CDS	CDS Shoot Salt
AT2G43410.4	1.665	0.264082	0.366434	0.688458	shoot	salt	CDS	CDS Shoot Salt
AT2G18990.1	1.148	0.275585	0.292702	0.578795	shoot	salt	CDS	CDS Shoot Salt
AT5G41992.1	0.699	0.057899	0.15808	0.890549	shoot	salt	CDS	CDS Shoot Salt
AT5G04820.1	1.643	0.328081	0.437846	0.677139	shoot	salt	CDS	CDS Shoot Salt
AT2G46650.1	1.882	0.361976	0.481411	0.674404	shoot	salt	CDS	CDS Shoot Salt
AT2G26500.1	1.681	0.434011	0.408652	0.522319	shoot	salt	CDS	CDS Shoot Salt
AT1G06410.1	1.657	0.353205	0.397781	0.603821	shoot	salt	CDS	CDS Shoot Salt
AT4G15802.1	1.435	0.434138	0.385525	0.500323	shoot	salt	CDS	CDS Shoot Salt
AT5G44170.1	1.529	0.2731	0.370093	0.678621	shoot	salt	CDS	CDS Shoot Salt
AT1G71170.1	1.549	0.346572	0.359804	0.566408	shoot	salt	CDS	CDS Shoot Salt
AT1G12240.1	1.7	0.300542	0.398529	0.671226	shoot	salt	CDS	CDS Shoot Salt
AT5G42990.1	1.612	0.334327	0.376927	0.601936	shoot	salt	CDS	CDS Shoot Salt
AT1G24160.2	1.878	0.409226	0.423885	0.566119	shoot	salt	CDS	CDS Shoot Salt
AT5G47120.1	1.664	0.239867	0.395947	0.754806	shoot	salt	CDS	CDS Shoot Salt
AT5G03080.1	1.363	0.271191	0.347083	0.6574	shoot	salt	CDS	CDS Shoot Salt
AT1G50140.1	2.315	0.29832	0.408817	0.681698	shoot	salt	CDS	CDS Shoot Salt
AT1G50140.2	2.286	0.29356	0.403938	0.683346	shoot	salt	CDS	CDS Shoot Salt
AT3G14100.1	1.65	0.290874	0.353869	0.633701	shoot	salt	CDS	CDS Shoot Salt
AT2G38025.1	1.998	0.439773	0.480094	0.587432	shoot	salt	CDS	CDS Shoot Salt
AT1G61660.1	1.911	0.333917	0.402584	0.632625	shoot	salt	CDS	CDS Shoot Salt
AT1G29370.1	1.763	0.324807	0.377043	0.614178	shoot	salt	CDS	CDS Shoot Salt
AT1G61660.2	1.606	0.311932	0.400777	0.660234	shoot	salt	CDS	CDS Shoot Salt
AT5G14220.1	2.115	0.309656	0.448645	0.704894	shoot	salt	CDS	CDS Shoot Salt
AT1G61660.4	1.943	0.314693	0.400305	0.654856	shoot	salt	CDS	CDS Shoot Salt
AT5G14220.2	2.092	0.310477	0.448354	0.70418	shoot	salt	CDS	CDS Shoot Salt
AT5G10270.1	1.953	0.242807	0.387437	0.741076	shoot	salt	CDS	CDS Shoot Salt
AT3G46010.2	1.712	0.423544	0.42803	0.55762	shoot	salt	CDS	CDS Shoot Salt
AT5G14200.3	2.228	0.367602	0.449992	0.638264	shoot	salt	CDS	CDS Shoot Salt
AT3G15000.1	1.759	0.354053	0.378953	0.579298	shoot	salt	CDS	CDS Shoot Salt
AT5G14200.1	2.194	0.400684	0.452562	0.603672	shoot	salt	CDS	CDS Shoot Salt
AT5G62690.1	1.577	0.342617	0.356124	0.562952	shoot	salt	CDS	CDS Shoot Salt
AT1G52410.1	1.249	0.254989	0.281169	0.59308	shoot	salt	CDS	CDS Shoot Salt
AT1G52410.2	1.237	0.264324	0.28425	0.58263	shoot	salt	CDS	CDS Shoot Salt
AT1G04870.1	1.554	0.299636	0.360798	0.628177	shoot	salt	CDS	CDS Shoot Salt
AT5G55530.2	1.719	0.25253	0.367122	0.706683	shoot	salt	CDS	CDS Shoot Salt
AT4G30993.2	2.216	0.394752	0.485876	0.636372	shoot	salt	CDS	CDS Shoot Salt
AT4G30993.1	2.048	0.362479	0.457246	0.648224	shoot	salt	CDS	CDS Shoot Salt
AT5G55530.1	1.712	0.254194	0.366625	0.703644	shoot	salt	CDS	CDS Shoot Salt
AT1G52370.1	1.444	0.303022	0.35196	0.616195	shoot	salt	CDS	CDS Shoot Salt
AT1G52370.3	1.554	0.326165	0.378771	0.616091	shoot	salt	CDS	CDS Shoot Salt
AT1G52370.2	1.457	0.30364	0.355048	0.619113	shoot	salt	CDS	CDS Shoot Salt
AT1G22300.3	1.44	0.400418	0.365564	0.512917	shoot	salt	CDS	CDS Shoot Salt
AT1G22300.2	1.506	0.380266	0.352819	0.519032	shoot	salt	CDS	CDS Shoot Salt
AT2G47980.1	1.873	0.239787	0.343503	0.699386	shoot	salt	CDS	CDS Shoot Salt
AT1G29810.1	1.531	0.252325	0.405248	0.745935	shoot	salt	CDS	CDS Shoot Salt
AT1G07530.1	1.683	0.22881	0.368802	0.745074	shoot	salt	CDS	CDS Shoot Salt
AT5G23140.1	2.351	0.358421	0.499078	0.687811	shoot	salt	CDS	CDS Shoot Salt
AT3G02630.1	1.731	0.350888	0.39364	0.598396	shoot	salt	CDS	CDS Shoot Salt
AT1G71900.1	1.683	0.194162	0.330028	0.762176	shoot	salt	CDS	CDS Shoot Salt
AT2G26980.3	2.002	0.334917	0.396904	0.620661	shoot	salt	CDS	CDS Shoot Salt
AT1G32400.2	2.051	0.31542	0.375708	0.621515	shoot	salt	CDS	CDS Shoot Salt
AT5G05520.1	1.389	0.263345	0.331607	0.650159	shoot	salt	CDS	CDS Shoot Salt
AT5G04480.1	1.675	0.23661	0.330163	0.691903	shoot	salt	CDS	CDS Shoot Salt
AT2G47960.1	1.732	0.297841	0.386261	0.662907	shoot	salt	CDS	CDS Shoot Salt
AT1G12810.1	1.888	0.324066	0.460837	0.699624	shoot	salt	CDS	CDS Shoot Salt
AT5G05540.2	1.283	0.201436	0.313744	0.733506	shoot	salt	CDS	CDS Shoot Salt
AT5G05540.1	1.988	0.281604	0.380796	0.674919	shoot	salt	CDS	CDS Shoot Salt
AT3G59470.1	2.056	0.287665	0.421756	0.709475	shoot	salt	CDS	CDS Shoot Salt
AT2G43430.1	1.901	0.306517	0.43561	0.699378	shoot	salt	CDS	CDS Shoot Salt
AT5G58240.1	1.994	0.310183	0.477417	0.730035	shoot	salt	CDS	CDS Shoot Salt
AT3G59470.2	2.022	0.28843	0.416052	0.703279	shoot	salt	CDS	CDS Shoot Salt
AT1G48520.3	2.092	0.377864	0.444367	0.619956	shoot	salt	CDS	CDS Shoot Salt
AT1G48520.2	2.139	0.371364	0.45337	0.635518	shoot	salt	CDS	CDS Shoot Salt
AT1G48520.1	2.093	0.388901	0.440011	0.602361	shoot	salt	CDS	CDS Shoot Salt
AT5G35160.2	1.932	0.249544	0.381327	0.725634	shoot	salt	CDS	CDS Shoot Salt
AT3G27260.1	1.662	0.308309	0.364797	0.623147	shoot	salt	CDS	CDS Shoot Salt
AT4G02350.1	2.102	0.315825	0.44328	0.692475	shoot	salt	CDS	CDS Shoot Salt
AT3G27260.2	1.659	0.315365	0.366975	0.615809	shoot	salt	CDS	CDS Shoot Salt
AT4G15420.1	1.672	0.246373	0.369737	0.719343	shoot	salt	CDS	CDS Shoot Salt
AT2G43760.3	1.457	0.35941	0.331105	0.513105	shoot	salt	CDS	CDS Shoot Salt
AT2G43760.2	1.487	0.370148	0.339265	0.511024	shoot	salt	CDS	CDS Shoot Salt
AT2G43760.1	1.542	0.380905	0.350608	0.512758	shoot	salt	CDS	CDS Shoot Salt
AT4G35350.2	1.998	0.299326	0.44665	0.718597	shoot	salt	CDS	CDS Shoot Salt
AT2G01170.1	2.356	0.28453	0.413993	0.704429	shoot	salt	CDS	CDS Shoot Salt
AT2G01170.2	2.436	0.310309	0.441536	0.697288	shoot	salt	CDS	CDS Shoot Salt
AT5G26860.1	1.946	0.285597	0.3387	0.623816	shoot	salt	CDS	CDS Shoot Salt
AT5G13950.2	2.407	0.308104	0.427413	0.688545	shoot	salt	CDS	CDS Shoot Salt
AT5G13950.3	2.425	0.287655	0.416748	0.70524	shoot	salt	CDS	CDS Shoot Salt
AT5G13950.1	2.412	0.309445	0.428728	0.688028	shoot	salt	CDS	CDS Shoot Salt
AT5G35570.1	1.822	0.208705	0.335819	0.743413	shoot	salt	CDS	CDS Shoot Salt
AT5G58060.1	1.591	0.320243	0.370995	0.611976	shoot	salt	CDS	CDS Shoot Salt
AT3G27240.1	1.744	0.376878	0.431857	0.611575	shoot	salt	CDS	CDS Shoot Salt
AT3G56070.1	1.901	0.363125	0.416164	0.607641	shoot	salt	CDS	CDS Shoot Salt
AT3G56070.2	1.815	0.346767	0.397424	0.607648	shoot	salt	CDS	CDS Shoot Salt
AT5G67250.1	1.512	0.313395	0.370967	0.62408	shoot	salt	CDS	CDS Shoot Salt
AT5G25240.1	1.497	0.30089	0.36668	0.633778	shoot	salt	CDS	CDS Shoot Salt
AT1G10270.1	1.573	0.219705	0.353666	0.747594	shoot	salt	CDS	CDS Shoot Salt
AT5G16180.1	1.668	0.283865	0.357665	0.650236	shoot	salt	CDS	CDS Shoot Salt
AT3G55920.1	1.39	0.264372	0.351894	0.674252	shoot	salt	CDS	CDS Shoot Salt
AT1G25054.2	1.748	0.258274	0.358846	0.688224	shoot	salt	CDS	CDS Shoot Salt
AT1G35620.1	1.842	0.327881	0.425869	0.662033	shoot	salt	CDS	CDS Shoot Salt
AT5G09880.1	1.441	0.354266	0.349603	0.544048	shoot	salt	CDS	CDS Shoot Salt
AT1G25054.1	1.999	0.265034	0.378245	0.697023	shoot	salt	CDS	CDS Shoot Salt
AT1G02000.1	1.678	0.23242	0.344575	0.713165	shoot	salt	CDS	CDS Shoot Salt
AT1G61600.1	1.462	0.208217	0.310904	0.711992	shoot	salt	CDS	CDS Shoot Salt
AT1G05350.1	2.353	0.277006	0.390064	0.69148	shoot	salt	CDS	CDS Shoot Salt
AT1G02160.1	1.368	0.353788	0.354494	0.547946	shoot	salt	CDS	CDS Shoot Salt
AT1G02160.2	1.399	0.230175	0.335116	0.707496	shoot	salt	CDS	CDS Shoot Salt
AT5G61820.1	0.888	0.163297	0.192284	0.619237	shoot	salt	CDS	CDS Shoot Salt
AT1G01610.1	1.508	0.257729	0.336869	0.664635	shoot	salt	CDS	CDS Shoot Salt
AT1G16010.3	2.256	0.284337	0.385257	0.673868	shoot	salt	CDS	CDS Shoot Salt
AT4G18590.1	2.155	0.36579	0.546336	0.719525	shoot	salt	CDS	CDS Shoot Salt
AT1G01300.1	2.417	0.331749	0.46342	0.690277	shoot	salt	CDS	CDS Shoot Salt
AT1G20220.1	1.738	0.435742	0.403044	0.515591	shoot	salt	CDS	CDS Shoot Salt
AT5G62670.1	1.731	0.281078	0.333278	0.619468	shoot	salt	CDS	CDS Shoot Salt
AT1G51700.1	1.929	0.367251	0.422623	0.612882	shoot	salt	CDS	CDS Shoot Salt
AT2G22080.1	1.461	0.527517	0.377197	0.408837	shoot	salt	CDS	CDS Shoot Salt
AT1G04850.1	1.557	0.37616	0.360062	0.53032	shoot	salt	CDS	CDS Shoot Salt
AT1G70310.1	1.945	0.370558	0.425121	0.609376	shoot	salt	CDS	CDS Shoot Salt
AT3G28200.1	2.442	0.313534	0.45602	0.705171	shoot	salt	CDS	CDS Shoot Salt
AT3G09710.1	1.972	0.28874	0.403542	0.692586	shoot	salt	CDS	CDS Shoot Salt
AT2G46820.2	1.459	0.463414	0.386419	0.473367	shoot	salt	CDS	CDS Shoot Salt
AT2G46820.1	1.425	0.46949	0.383306	0.46447	shoot	salt	CDS	CDS Shoot Salt
AT2G47900.3	1.762	0.261266	0.385988	0.713288	shoot	salt	CDS	CDS Shoot Salt
AT2G47900.2	1.658	0.253678	0.369054	0.707996	shoot	salt	CDS	CDS Shoot Salt
AT2G47900.1	1.719	0.26422	0.382915	0.706432	shoot	salt	CDS	CDS Shoot Salt
AT2G21520.2	1.808	0.32771	0.373793	0.604244	shoot	salt	CDS	CDS Shoot Salt
AT2G36360.3	2.041	0.261177	0.396382	0.721299	shoot	salt	CDS	CDS Shoot Salt
AT2G36360.2	2.071	0.282689	0.416282	0.710889	shoot	salt	CDS	CDS Shoot Salt
AT2G31880.1	1.834	0.36113	0.427206	0.624692	shoot	salt	CDS	CDS Shoot Salt
AT2G36360.5	2.082	0.24597	0.39491	0.742777	shoot	salt	CDS	CDS Shoot Salt
AT2G36360.4	2.044	0.238469	0.389313	0.749614	shoot	salt	CDS	CDS Shoot Salt
AT2G46490.1	1.327	0.224826	0.297223	0.669066	shoot	salt	CDS	CDS Shoot Salt
AT2G14750.1	1.831	0.32487	0.422732	0.663353	shoot	salt	CDS	CDS Shoot Salt
AT4G15830.1	2.024	0.26388	0.412474	0.733331	shoot	salt	CDS	CDS Shoot Salt
AT5G43180.1	2.482	0.0935225	0.382138	0.94645	shoot	salt	CDS	CDS Shoot Salt
AT4G21710.1	1.898	0.259046	0.365126	0.693242	shoot	salt	CDS	CDS Shoot Salt
AT3G55760.3	2.05	0.416529	0.459834	0.592563	shoot	salt	CDS	CDS Shoot Salt
AT3G14240.1	2.023	0.279795	0.439287	0.737446	shoot	salt	CDS	CDS Shoot Salt
AT3G08650.2	1.901	0.255783	0.387326	0.721627	shoot	salt	CDS	CDS Shoot Salt
AT5G51820.1	2.344	0.389515	0.444451	0.604136	shoot	salt	CDS	CDS Shoot Salt
AT2G29510.1	1.816	0.276915	0.366156	0.670599	shoot	salt	CDS	CDS Shoot Salt
AT1G79990.5	2.202	0.284964	0.340276	0.624589	shoot	salt	CDS	CDS Shoot Salt
AT1G76990.2	2.276	0.362109	0.423183	0.616904	shoot	salt	CDS	CDS Shoot Salt
AT1G48635.1	1.522	0.238499	0.334324	0.691668	shoot	salt	CDS	CDS Shoot Salt
AT1G78420.1	1.776	0.277764	0.383966	0.683734	shoot	salt	CDS	CDS Shoot Salt
AT1G78420.2	1.802	0.279948	0.388995	0.685937	shoot	salt	CDS	CDS Shoot Salt
AT1G64740.1	1.51	0.224205	0.317436	0.693181	shoot	salt	CDS	CDS Shoot Salt
AT1G08550.2	1.684	0.382485	0.410601	0.5846	shoot	salt	CDS	CDS Shoot Salt
AT3G19400.1	2.185	0.338147	0.446803	0.668134	shoot	salt	CDS	CDS Shoot Salt
AT2G21660.1	1.378	0.418533	0.410264	0.545156	shoot	salt	CDS	CDS Shoot Salt
AT1G79990.1	2.277	0.261424	0.345609	0.668795	shoot	salt	CDS	CDS Shoot Salt
AT3G19400.2	2.123	0.307062	0.430988	0.6928	shoot	salt	CDS	CDS Shoot Salt
AT5G12100.1	1.946	0.231281	0.387902	0.759114	shoot	salt	CDS	CDS Shoot Salt
AT4G12230.1	1.852	0.237484	0.3498	0.711468	shoot	salt	CDS	CDS Shoot Salt
AT2G47510.1	1.585	0.360688	0.395647	0.59218	shoot	salt	CDS	CDS Shoot Salt
AT2G47510.2	1.575	0.35665	0.392917	0.594085	shoot	salt	CDS	CDS Shoot Salt
AT2G43350.2	1.679	0.278392	0.377602	0.678797	shoot	salt	CDS	CDS Shoot Salt
AT3G46510.1	1.94	0.357743	0.417647	0.617023	shoot	salt	CDS	CDS Shoot Salt
AT2G47570.2	7	0.0348259	0.492512	0.995025	shoot	salt	CDS	CDS Shoot Salt
AT2G44490.1	2.44	0.508287	0.493407	0.536988	shoot	salt	CDS	CDS Shoot Salt
AT2G47570.1	7	0.0348259	0.492512	0.995025	shoot	salt	CDS	CDS Shoot Salt
AT2G05260.1	1.98	0.239291	0.367905	0.72567	shoot	salt	CDS	CDS Shoot Salt
AT2G26810.1	2.248	0.251195	0.418652	0.754228	shoot	salt	CDS	CDS Shoot Salt
AT2G26810.2	2.433	0.263632	0.449208	0.761785	shoot	salt	CDS	CDS Shoot Salt
AT2G26810.3	1.752	0.167796	0.354286	0.832586	shoot	salt	CDS	CDS Shoot Salt
AT5G13000.1	1.905	0.270144	0.391355	0.706107	shoot	salt	CDS	CDS Shoot Salt
AT5G13000.2	1.973	0.261493	0.393779	0.720483	shoot	salt	CDS	CDS Shoot Salt
AT2G37480.2	2.152	0.4497	0.514515	0.609508	shoot	salt	CDS	CDS Shoot Salt
AT5G35740.1	1.584	0.340821	0.435754	0.658076	shoot	salt	CDS	CDS Shoot Salt
AT5G64620.1	1.494	0.314308	0.370222	0.621181	shoot	salt	CDS	CDS Shoot Salt
AT2G39090.1	1.625	0.257068	0.359842	0.692468	shoot	salt	CDS	CDS Shoot Salt
AT4G16430.1	1.774	0.285681	0.378288	0.669465	shoot	salt	CDS	CDS Shoot Salt
AT3G09630.1	1.463	0.413483	0.373836	0.506733	shoot	salt	CDS	CDS Shoot Salt
AT1G76140.1	2.405	0.314083	0.430251	0.682725	shoot	salt	CDS	CDS Shoot Salt
AT1G05380.1	1.825	0.253372	0.359002	0.695039	shoot	salt	CDS	CDS Shoot Salt
AT1G05380.2	1.824	0.252985	0.358631	0.695208	shoot	salt	CDS	CDS Shoot Salt
AT5G07100.1	2.25	0.335972	0.545041	0.751547	shoot	salt	CDS	CDS Shoot Salt
AT5G07910.1	1.49	0.249289	0.362377	0.70634	shoot	salt	CDS	CDS Shoot Salt
AT1G53590.1	1.661	0.310202	0.369866	0.626359	shoot	salt	CDS	CDS Shoot Salt
AT1G76140.2	2.48	0.301372	0.429776	0.698552	shoot	salt	CDS	CDS Shoot Salt
AT1G33040.1	1.604	0.404253	0.394595	0.540479	shoot	salt	CDS	CDS Shoot Salt
AT1G31130.1	1.791	0.320217	0.405669	0.654512	shoot	salt	CDS	CDS Shoot Salt
AT3G30300.1	1.793	0.274076	0.385702	0.695951	shoot	salt	CDS	CDS Shoot Salt
AT1G56090.1	1.726	0.282768	0.399809	0.69942	shoot	salt	CDS	CDS Shoot Salt
AT1G09020.1	1.607	0.279809	0.364242	0.663684	shoot	salt	CDS	CDS Shoot Salt
AT2G33470.1	1.739	0.273503	0.373877	0.680842	shoot	salt	CDS	CDS Shoot Salt
AT2G33470.2	1.754	0.275979	0.377075	0.68063	shoot	salt	CDS	CDS Shoot Salt
AT2G48100.1	1.439	0.301371	0.383081	0.657092	shoot	salt	CDS	CDS Shoot Salt
AT4G34350.1	1.82	0.405257	0.425938	0.572227	shoot	salt	CDS	CDS Shoot Salt
AT5G26780.1	1.749	0.286345	0.371397	0.662246	shoot	salt	CDS	CDS Shoot Salt
AT4G17030.1	1.599	0.245532	0.334424	0.679235	shoot	salt	CDS	CDS Shoot Salt
AT4G16110.1	2.398	0.24003	0.376253	0.731157	shoot	salt	CDS	CDS Shoot Salt
AT3G60245.1	1.49	0.48443	0.403207	0.471707	shoot	salt	CDS	CDS Shoot Salt
AT4G34430.3	2.317	0.225457	0.37043	0.748581	shoot	salt	CDS	CDS Shoot Salt
AT5G52070.1	1.261	0.293859	0.338355	0.614272	shoot	salt	CDS	CDS Shoot Salt
AT4G14020.1	1.179	0.234011	0.272706	0.611703	shoot	salt	CDS	CDS Shoot Salt
AT1G61150.5	1.718	0.351581	0.404076	0.612388	shoot	salt	CDS	CDS Shoot Salt
AT5G08790.1	1.628	0.308752	0.380724	0.642844	shoot	salt	CDS	CDS Shoot Salt
AT1G77885.1	2.151	0.421952	0.527441	0.649718	shoot	salt	CDS	CDS Shoot Salt
AT4G33530.1	1.887	0.292211	0.391589	0.676737	shoot	salt	CDS	CDS Shoot Salt
AT2G02130.1	1.778	0.345667	0.435395	0.647296	shoot	salt	CDS	CDS Shoot Salt
AT4G07825.1	1.674	0.303005	0.385861	0.653962	shoot	salt	CDS	CDS Shoot Salt
AT2G27350.4	1.772	0.315589	0.387204	0.635031	shoot	salt	CDS	CDS Shoot Salt
AT2G27350.5	1.827	0.325703	0.399353	0.634754	shoot	salt	CDS	CDS Shoot Salt
AT2G27350.6	1.769	0.307171	0.381919	0.640185	shoot	salt	CDS	CDS Shoot Salt
AT2G27350.1	1.745	0.309318	0.379689	0.635258	shoot	salt	CDS	CDS Shoot Salt
AT2G27350.2	1.794	0.318142	0.390363	0.635092	shoot	salt	CDS	CDS Shoot Salt
AT2G27350.3	1.792	0.319125	0.391623	0.635121	shoot	salt	CDS	CDS Shoot Salt
AT5G47810.1	1.64	0.240562	0.368824	0.727103	shoot	salt	CDS	CDS Shoot Salt
AT3G05710.1	1.874	0.313524	0.361056	0.609698	shoot	salt	CDS	CDS Shoot Salt
AT3G05710.2	1.898	0.310347	0.365252	0.619189	shoot	salt	CDS	CDS Shoot Salt
AT3G57930.2	1.652	0.508891	0.402114	0.444635	shoot	salt	CDS	CDS Shoot Salt
AT3G57930.1	1.779	0.521339	0.430418	0.46287	shoot	salt	CDS	CDS Shoot Salt
AT3G54860.1	2.005	0.249321	0.393963	0.738188	shoot	salt	CDS	CDS Shoot Salt
AT2G46330.1	2.667	0.520442	0.610279	0.613666	shoot	salt	CDS	CDS Shoot Salt
AT3G54860.2	1.994	0.231212	0.380653	0.752382	shoot	salt	CDS	CDS Shoot Salt
AT1G18150.3	2.344	0.27312	0.423117	0.731149	shoot	salt	CDS	CDS Shoot Salt
AT1G18150.2	2.326	0.270432	0.419621	0.731728	shoot	salt	CDS	CDS Shoot Salt
AT4G32285.1	2.215	0.321261	0.375359	0.614606	shoot	salt	CDS	CDS Shoot Salt
AT5G22608.2	1.303	0.0670634	0.234611	0.926092	shoot	salt	CDS	CDS Shoot Salt
AT5G22608.1	1.273	0.0845659	0.255721	0.903233	shoot	salt	CDS	CDS Shoot Salt
AT5G11550.1	1.544	0.313981	0.389155	0.64406	shoot	salt	CDS	CDS Shoot Salt
AT4G39690.1	1.529	0.288664	0.357879	0.642745	shoot	salt	CDS	CDS Shoot Salt
AT1G07630.1	1.635	0.229821	0.360727	0.737041	shoot	salt	CDS	CDS Shoot Salt
AT5G46520.1	2.171	0.221621	0.390548	0.773874	shoot	salt	CDS	CDS Shoot Salt
AT3G46830.1	1.703	0.355369	0.418787	0.621992	shoot	salt	CDS	CDS Shoot Salt
AT5G47720.5	2.102	0.31892	0.400245	0.646453	shoot	salt	CDS	CDS Shoot Salt
AT5G65250.1	1.952	0.33155	0.452645	0.68273	shoot	salt	CDS	CDS Shoot Salt
AT5G21090.1	1.521	0.421094	0.399368	0.530486	shoot	salt	CDS	CDS Shoot Salt
AT3G06720.1	1.543	0.287384	0.34891	0.63343	shoot	salt	CDS	CDS Shoot Salt
AT3G06720.2	1.518	0.299123	0.352192	0.620844	shoot	salt	CDS	CDS Shoot Salt
AT1G66890.1	1.494	0.310735	0.416961	0.679714	shoot	salt	CDS	CDS Shoot Salt
AT2G42880.1	1.892	0.295402	0.365566	0.641297	shoot	salt	CDS	CDS Shoot Salt
AT5G66200.1	1.931	0.338938	0.440356	0.662896	shoot	salt	CDS	CDS Shoot Salt
AT5G21940.1	1.621	0.36816	0.438488	0.629472	shoot	salt	CDS	CDS Shoot Salt
AT5G38410.1	1.854	0.437136	0.382165	0.49091	shoot	salt	CDS	CDS Shoot Salt
AT5G38410.2	1.8	0.411459	0.374179	0.508534	shoot	salt	CDS	CDS Shoot Salt
AT1G55710.1	1.831	0.0898842	0.297611	0.923101	shoot	salt	CDS	CDS Shoot Salt
AT2G35520.1	1.435	0.256522	0.350164	0.680083	shoot	salt	CDS	CDS Shoot Salt
AT2G35520.2	1.441	0.241607	0.344803	0.697157	shoot	salt	CDS	CDS Shoot Salt
AT4G25680.1	1.473	0.26853	0.354511	0.6692	shoot	salt	CDS	CDS Shoot Salt
AT5G47720.3	2.081	0.325829	0.396204	0.632403	shoot	salt	CDS	CDS Shoot Salt
AT4G10040.1	1.145	0.232302	0.306973	0.669593	shoot	salt	CDS	CDS Shoot Salt
AT5G45775.1	1.554	0.341952	0.390189	0.607417	shoot	salt	CDS	CDS Shoot Salt
AT5G45775.2	1.47	0.329657	0.371616	0.603075	shoot	salt	CDS	CDS Shoot Salt
AT3G23070.1	1.651	0.388562	0.391965	0.554705	shoot	salt	CDS	CDS Shoot Salt
AT1G15820.1	1.804	0.588628	0.493113	0.476558	shoot	salt	CDS	CDS Shoot Salt
AT1G03475.1	1.516	0.400967	0.408694	0.560974	shoot	salt	CDS	CDS Shoot Salt
AT4G20260.5	1.293	0.445609	0.36939	0.470937	shoot	salt	CDS	CDS Shoot Salt
AT5G54380.1	2.326	0.314055	0.427737	0.681437	shoot	salt	CDS	CDS Shoot Salt
AT3G07030.1	1.686	0.311263	0.381245	0.640403	shoot	salt	CDS	CDS Shoot Salt
AT5G16560.1	2.681	0.341633	0.500918	0.710589	shoot	salt	CDS	CDS Shoot Salt
AT1G14570.1	1.919	0.324323	0.403934	0.645324	shoot	salt	CDS	CDS Shoot Salt
AT1G14570.3	1.93	0.319068	0.401565	0.64897	shoot	salt	CDS	CDS Shoot Salt
AT4G20260.2	1.62	0.465685	0.375794	0.457701	shoot	salt	CDS	CDS Shoot Salt
AT4G28400.1	1.827	0.347346	0.378577	0.585326	shoot	salt	CDS	CDS Shoot Salt
AT2G27190.1	2.295	0.345604	0.497742	0.702389	shoot	salt	CDS	CDS Shoot Salt
AT4G39260.4	2.013	0.424054	0.466386	0.59185	shoot	salt	CDS	CDS Shoot Salt
AT4G39260.1	1.648	0.526413	0.468284	0.502677	shoot	salt	CDS	CDS Shoot Salt
AT4G39260.3	1.657	0.485492	0.513502	0.579263	shoot	salt	CDS	CDS Shoot Salt
AT4G39260.2	1.802	0.510173	0.49905	0.544427	shoot	salt	CDS	CDS Shoot Salt
AT5G45420.1	1.484	0.339391	0.351394	0.565494	shoot	salt	CDS	CDS Shoot Salt
AT4G18240.1	1.481	0.321708	0.352729	0.592362	shoot	salt	CDS	CDS Shoot Salt
AT3G52040.1	1.379	0.359795	0.341261	0.526117	shoot	salt	CDS	CDS Shoot Salt
AT5G67290.1	1.845	0.318439	0.3851	0.628136	shoot	salt	CDS	CDS Shoot Salt
AT1G53430.1	2.434	0.369379	0.524228	0.698095	shoot	salt	CDS	CDS Shoot Salt
AT2G47580.1	1.659	0.308392	0.378299	0.63917	shoot	salt	CDS	CDS Shoot Salt
AT3G06590.1	1.488	0.270991	0.359601	0.672375	shoot	salt	CDS	CDS Shoot Salt
AT2G47970.2	1.755	0.257944	0.37118	0.704579	shoot	salt	CDS	CDS Shoot Salt
AT2G45200.2	1.454	0.351637	0.39471	0.60385	shoot	salt	CDS	CDS Shoot Salt
AT3G25580.1	1.427	0.28319	0.362099	0.656982	shoot	salt	CDS	CDS Shoot Salt
AT3G59820.2	1.604	0.322104	0.320362	0.548003	shoot	salt	CDS	CDS Shoot Salt
AT5G40850.2	2.088	0.353395	0.451698	0.656146	shoot	salt	CDS	CDS Shoot Salt
AT5G40850.1	2.019	0.39941	0.471701	0.623726	shoot	salt	CDS	CDS Shoot Salt
AT3G52300.1	1.591	0.414224	0.365197	0.491359	shoot	salt	CDS	CDS Shoot Salt
AT4G22010.1	2.395	0.296981	0.510844	0.770206	shoot	salt	CDS	CDS Shoot Salt
AT2G47970.1	1.7	0.27277	0.35387	0.660344	shoot	salt	CDS	CDS Shoot Salt
AT4G03100.1	2.519	0.269562	0.422728	0.728777	shoot	salt	CDS	CDS Shoot Salt
AT3G05810.1	1.856	0.330047	0.431899	0.666273	shoot	salt	CDS	CDS Shoot Salt
AT5G04750.1	1.454	0.38975	0.355218	0.503873	shoot	salt	CDS	CDS Shoot Salt
AT4G03120.1	1.619	0.294031	0.419633	0.702181	shoot	salt	CDS	CDS Shoot Salt
AT2G37760.1	0.663	0.148519	0.171152	0.611045	shoot	salt	CDS	CDS Shoot Salt
AT2G37760.2	0.657	0.144858	0.169346	0.617313	shoot	salt	CDS	CDS Shoot Salt
AT4G05530.1	1.846	0.280691	0.369671	0.664985	shoot	salt	CDS	CDS Shoot Salt
AT2G15290.1	1.616	0.296333	0.348338	0.621355	shoot	salt	CDS	CDS Shoot Salt
AT2G17990.1	1.523	0.348105	0.357296	0.561427	shoot	salt	CDS	CDS Shoot Salt
AT4G09250.1	1.716	0.211089	0.367506	0.773492	shoot	salt	CDS	CDS Shoot Salt
AT3G07770.1	2.067	0.299038	0.374695	0.647209	shoot	salt	CDS	CDS Shoot Salt
AT5G03330.2	1.88	0.290187	0.385411	0.671021	shoot	salt	CDS	CDS Shoot Salt
AT2G37220.1	1.717	0.361389	0.371849	0.557857	shoot	salt	CDS	CDS Shoot Salt
AT1G48480.1	2.422	0.32712	0.48004	0.710163	shoot	salt	CDS	CDS Shoot Salt
AT3G47836.2	1.675	0.322511	0.43777	0.683591	shoot	salt	CDS	CDS Shoot Salt
AT5G09461.1	1.118	0.232809	0.304109	0.6635	shoot	salt	CDS	CDS Shoot Salt
AT3G15351.1	1.542	0.320681	0.404863	0.652079	shoot	salt	CDS	CDS Shoot Salt
AT1G10760.1	1.819	0.395915	0.390209	0.544614	shoot	salt	CDS	CDS Shoot Salt
AT3G15351.3	1.539	0.329739	0.412101	0.648051	shoot	salt	CDS	CDS Shoot Salt
AT3G15351.2	1.351	0.263824	0.380574	0.706139	shoot	salt	CDS	CDS Shoot Salt
AT4G15020.1	2.495	0.274602	0.433592	0.733657	shoot	salt	CDS	CDS Shoot Salt
AT4G15020.2	2.403	0.264309	0.417509	0.733822	shoot	salt	CDS	CDS Shoot Salt
AT1G29400.1	1.615	0.258481	0.334744	0.661578	shoot	salt	CDS	CDS Shoot Salt
AT4G12670.1	1.463	0.255695	0.333513	0.664578	shoot	salt	CDS	CDS Shoot Salt
AT3G46740.1	2.278	0.373088	0.423662	0.6031	shoot	salt	CDS	CDS Shoot Salt
AT4G35783.1	1.413	0.1338	0.277362	0.822406	shoot	salt	CDS	CDS Shoot Salt
AT4G08390.4	1.954	0.335102	0.404769	0.63215	shoot	salt	CDS	CDS Shoot Salt
AT4G12650.1	1.727	0.276133	0.359613	0.661925	shoot	salt	CDS	CDS Shoot Salt
AT1G23750.1	1.839	0.380947	0.483796	0.653973	shoot	salt	CDS	CDS Shoot Salt
AT3G10800.1	1.777	0.228786	0.345239	0.722314	shoot	salt	CDS	CDS Shoot Salt
AT1G04680.1	1.756	0.35103	0.404997	0.611689	shoot	salt	CDS	CDS Shoot Salt
AT1G20670.1	1.634	0.256493	0.348079	0.680249	shoot	salt	CDS	CDS Shoot Salt
AT5G55910.1	1.851	0.297143	0.384674	0.659999	shoot	salt	CDS	CDS Shoot Salt
AT3G20390.1	1.771	0.395096	0.417947	0.573594	shoot	salt	CDS	CDS Shoot Salt
AT5G07300.1	2.289	0.277285	0.415485	0.7134	shoot	salt	CDS	CDS Shoot Salt
AT2G26240.1	1.504	0.33027	0.397895	0.630048	shoot	salt	CDS	CDS Shoot Salt
AT1G67590.1	1.491	0.381471	0.38032	0.547865	shoot	salt	CDS	CDS Shoot Salt
AT3G52660.1	1.826	0.390258	0.428772	0.589987	shoot	salt	CDS	CDS Shoot Salt
AT1G67590.2	1.52	0.406621	0.390081	0.530724	shoot	salt	CDS	CDS Shoot Salt
AT5G10450.4	2.49	0.394523	0.482495	0.638049	shoot	salt	CDS	CDS Shoot Salt
AT2G48030.1	2.444	0.414576	0.55195	0.672796	shoot	salt	CDS	CDS Shoot Salt
AT1G09850.1	1.585	0.283704	0.354691	0.64689	shoot	salt	CDS	CDS Shoot Salt
AT3G08760.1	1.884	0.240788	0.364644	0.7213	shoot	salt	CDS	CDS Shoot Salt
AT3G62420.1	1.845	0.405108	0.497459	0.63981	shoot	salt	CDS	CDS Shoot Salt
AT3G12140.2	1.737	0.335431	0.362447	0.583224	shoot	salt	CDS	CDS Shoot Salt
AT3G12140.3	1.852	0.273003	0.364959	0.674414	shoot	salt	CDS	CDS Shoot Salt
AT2G39460.1	1.652	0.436458	0.407867	0.520727	shoot	salt	CDS	CDS Shoot Salt
AT2G22570.2	1.745	0.236909	0.372457	0.737618	shoot	salt	CDS	CDS Shoot Salt
AT2G22570.1	1.724	0.192339	0.334784	0.771933	shoot	salt	CDS	CDS Shoot Salt
AT2G39460.2	1.876	0.501598	0.46584	0.518107	shoot	salt	CDS	CDS Shoot Salt
AT3G28715.1	1.685	0.325256	0.376471	0.612109	shoot	salt	CDS	CDS Shoot Salt
AT3G28715.2	1.877	0.330986	0.405906	0.636485	shoot	salt	CDS	CDS Shoot Salt
AT1G15690.2	2.056	0.386976	0.416563	0.580988	shoot	salt	CDS	CDS Shoot Salt
AT1G15690.1	1.982	0.379739	0.402749	0.574911	shoot	salt	CDS	CDS Shoot Salt
AT3G54890.3	1.813	0.573949	0.540123	0.527141	shoot	salt	CDS	CDS Shoot Salt
AT1G78900.2	1.654	0.371179	0.378598	0.557732	shoot	salt	CDS	CDS Shoot Salt
AT1G77220.1	2.221	0.276465	0.460227	0.756178	shoot	salt	CDS	CDS Shoot Salt
AT1G51690.3	1.893	0.248056	0.342981	0.687394	shoot	salt	CDS	CDS Shoot Salt
AT1G51690.2	1.87	0.281105	0.349701	0.642621	shoot	salt	CDS	CDS Shoot Salt
AT1G51690.1	2.235	0.339143	0.418921	0.639711	shoot	salt	CDS	CDS Shoot Salt
AT1G53240.1	1.965	0.311491	0.352538	0.59881	shoot	salt	CDS	CDS Shoot Salt
AT1G55250.3	2.319	0.242431	0.385036	0.736186	shoot	salt	CDS	CDS Shoot Salt
AT1G55250.2	1.877	0.284228	0.353787	0.6384	shoot	salt	CDS	CDS Shoot Salt
AT1G55250.1	2.203	0.249629	0.37399	0.714936	shoot	salt	CDS	CDS Shoot Salt
AT1G13980.2	2.148	0.230019	0.379288	0.750125	shoot	salt	CDS	CDS Shoot Salt
AT1G55250.4	1.892	0.262059	0.352864	0.672135	shoot	salt	CDS	CDS Shoot Salt
AT1G60940.2	1.768	0.390211	0.439172	0.603363	shoot	salt	CDS	CDS Shoot Salt
AT4G01210.1	1.929	0.270612	0.393492	0.708152	shoot	salt	CDS	CDS Shoot Salt
AT5G02740.1	1.85	0.305436	0.412882	0.677063	shoot	salt	CDS	CDS Shoot Salt
AT3G01310.1	1.974	0.353885	0.399887	0.602974	shoot	salt	CDS	CDS Shoot Salt
AT5G02740.2	2.19	0.309886	0.499839	0.746207	shoot	salt	CDS	CDS Shoot Salt
AT1G17580.1	2.335	0.252771	0.394236	0.731271	shoot	salt	CDS	CDS Shoot Salt
AT1G08450.3	1.712	0.35016	0.347456	0.545002	shoot	salt	CDS	CDS Shoot Salt
AT3G14790.1	1.751	0.26878	0.381429	0.69593	shoot	salt	CDS	CDS Shoot Salt
AT1G22950.1	1.748	0.227393	0.355326	0.732144	shoot	salt	CDS	CDS Shoot Salt
AT3G23570.1	1.718	0.281251	0.362748	0.656859	shoot	salt	CDS	CDS Shoot Salt
AT4G34660.3	1.613	0.27194	0.368425	0.678394	shoot	salt	CDS	CDS Shoot Salt
AT1G51680.2	1.667	0.269083	0.366622	0.680845	shoot	salt	CDS	CDS Shoot Salt
AT4G34660.1	1.582	0.288588	0.365616	0.650546	shoot	salt	CDS	CDS Shoot Salt
AT2G38880.1	1.706	0.393587	0.426419	0.582535	shoot	salt	CDS	CDS Shoot Salt
AT2G38880.2	1.617	0.388332	0.406743	0.5677	shoot	salt	CDS	CDS Shoot Salt
AT2G38880.3	1.756	0.361438	0.440482	0.635957	shoot	salt	CDS	CDS Shoot Salt
AT3G61440.3	1.68	0.429956	0.383013	0.497594	shoot	salt	CDS	CDS Shoot Salt
AT3G61440.2	1.666	0.432046	0.381274	0.494307	shoot	salt	CDS	CDS Shoot Salt
AT2G38880.6	1.974	0.366379	0.469284	0.657824	shoot	salt	CDS	CDS Shoot Salt
AT2G38880.7	1.763	0.335277	0.413517	0.64105	shoot	salt	CDS	CDS Shoot Salt
AT2G38880.8	1.822	0.312738	0.4049	0.659964	shoot	salt	CDS	CDS Shoot Salt
AT1G78570.1	1.451	0.271428	0.314712	0.61603	shoot	salt	CDS	CDS Shoot Salt
AT2G42500.1	1.577	0.308315	0.373263	0.632797	shoot	salt	CDS	CDS Shoot Salt
AT5G04720.1	2.541	0.30752	0.450203	0.707436	shoot	salt	CDS	CDS Shoot Salt
AT4G11160.1	1.583	0.298725	0.343258	0.607576	shoot	salt	CDS	CDS Shoot Salt
AT2G27580.1	2.027	0.243951	0.380888	0.727233	shoot	salt	CDS	CDS Shoot Salt
AT4G34640.1	1.43	0.282957	0.339047	0.629122	shoot	salt	CDS	CDS Shoot Salt
AT1G57765.2	1.719	0.213673	0.357244	0.759879	shoot	salt	CDS	CDS Shoot Salt
AT2G27580.2	2.046	0.246058	0.384394	0.727447	shoot	salt	CDS	CDS Shoot Salt
AT1G47260.1	1.478	0.381375	0.38105	0.550129	shoot	salt	CDS	CDS Shoot Salt
AT2G42500.3	1.427	0.195118	0.316649	0.747279	shoot	salt	CDS	CDS Shoot Salt
AT5G53350.1	1.913	0.34412	0.407735	0.622302	shoot	salt	CDS	CDS Shoot Salt
AT1G55900.2	2.594	0.246254	0.406418	0.751819	shoot	salt	CDS	CDS Shoot Salt
AT1G55900.1	2.436	0.272928	0.410495	0.717942	shoot	salt	CDS	CDS Shoot Salt
AT2G31370.3	2.182	0.30484	0.414285	0.68168	shoot	salt	CDS	CDS Shoot Salt
AT2G27820.1	1.833	0.22369	0.347379	0.727231	shoot	salt	CDS	CDS Shoot Salt
AT4G13730.3	1.98	0.249155	0.374505	0.719433	shoot	salt	CDS	CDS Shoot Salt
AT2G27980.1	1.806	0.261605	0.366525	0.692775	shoot	salt	CDS	CDS Shoot Salt
AT1G77580.2	2.119	0.296454	0.416286	0.694163	shoot	salt	CDS	CDS Shoot Salt
AT2G41560.1	2.142	0.382389	0.426132	0.595941	shoot	salt	CDS	CDS Shoot Salt
AT1G06570.2	1.459	0.218093	0.298185	0.682763	shoot	salt	CDS	CDS Shoot Salt
AT1G09060.3	2.16	0.313387	0.409315	0.663181	shoot	salt	CDS	CDS Shoot Salt
AT1G06570.1	1.885	0.250979	0.326433	0.658204	shoot	salt	CDS	CDS Shoot Salt
AT1G55310.2	2.13	0.350641	0.434571	0.638685	shoot	salt	CDS	CDS Shoot Salt
AT1G09060.2	2.158	0.314798	0.409373	0.661266	shoot	salt	CDS	CDS Shoot Salt
AT1G24240.1	2.08	0.301819	0.415648	0.68706	shoot	salt	CDS	CDS Shoot Salt
AT1G55310.3	2.056	0.3486	0.42151	0.631278	shoot	salt	CDS	CDS Shoot Salt
AT4G34890.1	1.96	0.233176	0.364281	0.733045	shoot	salt	CDS	CDS Shoot Salt
AT3G12990.1	1.787	0.281865	0.388458	0.685536	shoot	salt	CDS	CDS Shoot Salt
AT1G26300.1	1.775	0.257373	0.351458	0.682023	shoot	salt	CDS	CDS Shoot Salt
AT5G60120.1	1.72	0.247051	0.357687	0.70341	shoot	salt	CDS	CDS Shoot Salt
AT5G60120.2	1.764	0.240112	0.363817	0.721989	shoot	salt	CDS	CDS Shoot Salt
AT1G43790.1	1.792	0.35987	0.402849	0.600144	shoot	salt	CDS	CDS Shoot Salt
AT4G29510.1	1.641	0.303473	0.399737	0.668814	shoot	salt	CDS	CDS Shoot Salt
AT1G70940.1	1.91	0.238152	0.386051	0.743985	shoot	salt	CDS	CDS Shoot Salt
AT1G31420.1	1.584	0.306074	0.386059	0.652016	shoot	salt	CDS	CDS Shoot Salt
AT2G45140.1	1.743	0.271403	0.352878	0.659836	shoot	salt	CDS	CDS Shoot Salt
AT2G20960.1	2.063	0.371991	0.447247	0.63225	shoot	salt	CDS	CDS Shoot Salt
AT1G26470.1	1.485	0.234231	0.339347	0.701451	shoot	salt	CDS	CDS Shoot Salt
AT5G35620.1	1.523	0.371567	0.351616	0.523691	shoot	salt	CDS	CDS Shoot Salt
AT5G35620.2	1.648	0.340957	0.3756	0.592776	shoot	salt	CDS	CDS Shoot Salt
AT1G62510.1	2.479	0.362115	0.493437	0.678125	shoot	salt	CDS	CDS Shoot Salt
AT3G44050.1	2.292	0.254908	0.43838	0.768272	shoot	salt	CDS	CDS Shoot Salt
AT1G63000.1	1.421	0.273779	0.34903	0.655388	shoot	salt	CDS	CDS Shoot Salt
AT2G37550.1	1.618	0.358401	0.391241	0.589771	shoot	salt	CDS	CDS Shoot Salt
AT3G03940.1	1.523	0.333662	0.386551	0.616306	shoot	salt	CDS	CDS Shoot Salt
AT1G47640.1	1.653	0.279019	0.355961	0.65603	shoot	salt	CDS	CDS Shoot Salt
AT3G25660.1	2.11	0.378757	0.44953	0.624189	shoot	salt	CDS	CDS Shoot Salt
AT2G19730.3	1.613	0.355831	0.391299	0.591173	shoot	salt	CDS	CDS Shoot Salt
AT2G19730.2	1.577	0.345452	0.381828	0.593301	shoot	salt	CDS	CDS Shoot Salt
AT2G19730.1	1.587	0.341016	0.381993	0.59887	shoot	salt	CDS	CDS Shoot Salt
AT1G32100.1	1.607	0.244639	0.357174	0.708259	shoot	salt	CDS	CDS Shoot Salt
AT1G53750.1	1.605	0.373131	0.374134	0.549775	shoot	salt	CDS	CDS Shoot Salt
AT3G62810.1	1.529	0.336512	0.396206	0.617918	shoot	salt	CDS	CDS Shoot Salt
AT5G47700.2	1.425	0.418399	0.410712	0.544354	shoot	salt	CDS	CDS Shoot Salt
AT2G19720.1	1.562	0.389721	0.396154	0.559825	shoot	salt	CDS	CDS Shoot Salt
AT5G63460.4	2.207	0.306364	0.412887	0.671132	shoot	salt	CDS	CDS Shoot Salt
AT1G16810.1	1.474	0.446186	0.364309	0.461674	shoot	salt	CDS	CDS Shoot Salt
AT1G16810.2	1.465	0.441991	0.361928	0.462886	shoot	salt	CDS	CDS Shoot Salt
AT5G56290.1	1.804	0.289705	0.389814	0.675962	shoot	salt	CDS	CDS Shoot Salt
AT3G19150.2	1.972	0.280076	0.404839	0.704034	shoot	salt	CDS	CDS Shoot Salt
AT4G01290.2	1.783	0.28954	0.368424	0.655236	shoot	salt	CDS	CDS Shoot Salt
AT4G01290.1	1.781	0.289472	0.368028	0.654861	shoot	salt	CDS	CDS Shoot Salt
AT3G19150.1	1.793	0.327367	0.411683	0.647908	shoot	salt	CDS	CDS Shoot Salt
AT5G20730.1	1.825	0.237071	0.37485	0.737477	shoot	salt	CDS	CDS Shoot Salt
AT5G20730.2	1.806	0.23468	0.371212	0.73758	shoot	salt	CDS	CDS Shoot Salt
AT5G20730.3	1.83	0.235467	0.375094	0.740085	shoot	salt	CDS	CDS Shoot Salt
AT5G46800.1	2.006	0.360916	0.422904	0.617646	shoot	salt	CDS	CDS Shoot Salt
AT4G18700.1	1.632	0.32304	0.332856	0.561324	shoot	salt	CDS	CDS Shoot Salt
AT3G19170.1	1.717	0.368839	0.397078	0.582953	shoot	salt	CDS	CDS Shoot Salt
AT3G19170.2	1.717	0.354785	0.396474	0.599553	shoot	salt	CDS	CDS Shoot Salt
AT3G48590.1	1.953	0.314829	0.382552	0.625971	shoot	salt	CDS	CDS Shoot Salt
AT4G08460.2	1.469	0.354907	0.351898	0.545411	shoot	salt	CDS	CDS Shoot Salt
AT5G14200.2	2.145	0.377652	0.436459	0.614593	shoot	salt	CDS	CDS Shoot Salt
AT4G26610.1	2.077	0.319214	0.451385	0.695444	shoot	salt	CDS	CDS Shoot Salt
AT4G08460.1	1.528	0.364339	0.364725	0.54947	shoot	salt	CDS	CDS Shoot Salt
AT3G09680.1	2.535	0.214746	0.50007	0.85718	shoot	salt	CDS	CDS Shoot Salt
AT1G53570.3	1.817	0.226443	0.35396	0.734172	shoot	salt	CDS	CDS Shoot Salt
AT4G23440.1	1.744	0.223665	0.361011	0.744794	shoot	salt	CDS	CDS Shoot Salt
AT2G30880.1	1.669	0.267446	0.357309	0.673153	shoot	salt	CDS	CDS Shoot Salt
AT2G30880.2	1.773	0.231741	0.347087	0.715461	shoot	salt	CDS	CDS Shoot Salt
AT2G05840.1	1.443	0.31379	0.372356	0.625336	shoot	salt	CDS	CDS Shoot Salt
AT1G07320.1	1.825	0.482177	0.397855	0.466351	shoot	salt	CDS	CDS Shoot Salt
AT4G01940.1	1.649	0.356522	0.401197	0.602002	shoot	salt	CDS	CDS Shoot Salt
AT1G07320.3	1.862	0.510907	0.408029	0.451981	shoot	salt	CDS	CDS Shoot Salt
AT1G07320.4	1.88	0.445859	0.400315	0.502394	shoot	salt	CDS	CDS Shoot Salt
AT3G15410.2	2.017	0.199108	0.345587	0.76978	shoot	salt	CDS	CDS Shoot Salt
AT3G15410.1	1.933	0.203884	0.338885	0.755211	shoot	salt	CDS	CDS Shoot Salt
AT1G12500.1	1.678	0.240453	0.356349	0.713222	shoot	salt	CDS	CDS Shoot Salt
AT1G77500.1	1.82	0.202182	0.30164	0.715187	shoot	salt	CDS	CDS Shoot Salt
AT1G24190.1	1.891	0.251373	0.371606	0.71338	shoot	salt	CDS	CDS Shoot Salt
AT2G05830.4	1.772	0.325451	0.414104	0.657058	shoot	salt	CDS	CDS Shoot Salt
AT2G05830.1	1.792	0.309592	0.405406	0.667668	shoot	salt	CDS	CDS Shoot Salt
AT2G05830.3	1.783	0.322675	0.416311	0.66286	shoot	salt	CDS	CDS Shoot Salt
AT2G05830.2	1.812	0.32485	0.422216	0.665936	shoot	salt	CDS	CDS Shoot Salt
AT4G21960.1	1.497	0.397709	0.366107	0.514391	shoot	salt	CDS	CDS Shoot Salt
AT3G16950.2	1.733	0.258001	0.361937	0.69425	shoot	salt	CDS	CDS Shoot Salt
AT1G04960.1	1.467	0.319807	0.365289	0.609423	shoot	salt	CDS	CDS Shoot Salt
AT5G06780.1	2.197	0.389566	0.471977	0.635031	shoot	salt	CDS	CDS Shoot Salt
AT1G76890.2	1.796	0.335366	0.390109	0.615501	shoot	salt	CDS	CDS Shoot Salt
AT3G02770.1	1.735	0.368901	0.433464	0.619361	shoot	salt	CDS	CDS Shoot Salt
AT4G35000.1	1.588	0.398306	0.36944	0.515616	shoot	salt	CDS	CDS Shoot Salt
AT2G32235.1	0.942	0.0864146	0.185281	0.830957	shoot	salt	CDS	CDS Shoot Salt
AT5G14140.1	1.631	0.239717	0.3448	0.701765	shoot	salt	CDS	CDS Shoot Salt
AT1G29150.1	1.714	0.298847	0.370285	0.640632	shoot	salt	CDS	CDS Shoot Salt
AT4G36860.1	2.356	0.260641	0.382334	0.70637	shoot	salt	CDS	CDS Shoot Salt
AT4G34120.1	1.705	0.350054	0.369153	0.570971	shoot	salt	CDS	CDS Shoot Salt
AT3G30775.1	3.276	0.524432	0.697262	0.672737	shoot	salt	CDS	CDS Shoot Salt
AT1G30480.1	1.802	0.349421	0.410669	0.619303	shoot	salt	CDS	CDS Shoot Salt
AT1G78560.1	1.729	0.238312	0.388224	0.748093	shoot	salt	CDS	CDS Shoot Salt
AT1G34430.1	1.581	0.355285	0.383159	0.584089	shoot	salt	CDS	CDS Shoot Salt
AT5G41260.1	1.946	0.384972	0.450279	0.620965	shoot	salt	CDS	CDS Shoot Salt
AT2G26660.1	1.453	0.275261	0.343664	0.64614	shoot	salt	CDS	CDS Shoot Salt
AT5G24930.1	1.562	0.387167	0.360466	0.520041	shoot	salt	CDS	CDS Shoot Salt
AT1G30490.1	2.096	0.227906	0.386464	0.761208	shoot	salt	CDS	CDS Shoot Salt
AT3G13222.1	1.576	0.248932	0.361653	0.708313	shoot	salt	CDS	CDS Shoot Salt
AT5G18640.1	1.997	0.340103	0.445207	0.666285	shoot	salt	CDS	CDS Shoot Salt
AT4G21460.1	1.415	0.265741	0.34449	0.662369	shoot	salt	CDS	CDS Shoot Salt
AT2G14835.2	1.668	0.25733	0.362847	0.695864	shoot	salt	CDS	CDS Shoot Salt
AT3G18780.1	1.912	0.393819	0.411361	0.570049	shoot	salt	CDS	CDS Shoot Salt
AT3G18780.2	1.891	0.420106	0.407191	0.536245	shoot	salt	CDS	CDS Shoot Salt
AT2G14835.1	1.628	0.251279	0.354266	0.695813	shoot	salt	CDS	CDS Shoot Salt
AT4G10970.4	1.82	0.473952	0.435233	0.514922	shoot	salt	CDS	CDS Shoot Salt
AT4G10970.5	1.826	0.373505	0.433065	0.617817	shoot	salt	CDS	CDS Shoot Salt
AT4G10970.6	1.92	0.305386	0.427141	0.696515	shoot	salt	CDS	CDS Shoot Salt
AT1G29418.1	1.152	0.199824	0.329267	0.757046	shoot	salt	CDS	CDS Shoot Salt
AT4G10970.1	1.688	0.441532	0.401483	0.510365	shoot	salt	CDS	CDS Shoot Salt
AT4G10970.2	1.756	0.46212	0.418432	0.508557	shoot	salt	CDS	CDS Shoot Salt
AT4G10970.3	1.755	0.454294	0.418902	0.516684	shoot	salt	CDS	CDS Shoot Salt
AT2G35760.1	1.658	0.269513	0.362916	0.678257	shoot	salt	CDS	CDS Shoot Salt
AT5G18650.1	2.022	0.307476	0.411679	0.674027	shoot	salt	CDS	CDS Shoot Salt
AT2G35620.2	2.111	0.278245	0.417243	0.717048	shoot	salt	CDS	CDS Shoot Salt
AT4G27120.1	1.456	0.381243	0.358304	0.522716	shoot	salt	CDS	CDS Shoot Salt
AT5G48300.1	1.878	0.394441	0.372319	0.521643	shoot	salt	CDS	CDS Shoot Salt
AT4G27120.2	1.429	0.376268	0.351859	0.520549	shoot	salt	CDS	CDS Shoot Salt
AT1G08560.1	1.8	0.353629	0.40308	0.603897	shoot	salt	CDS	CDS Shoot Salt
AT5G26740.1	2.524	0.269735	0.45565	0.759939	shoot	salt	CDS	CDS Shoot Salt
AT5G42880.1	1.745	0.26326	0.360814	0.685898	shoot	salt	CDS	CDS Shoot Salt
AT1G55500.3	1.663	0.247001	0.375364	0.72499	shoot	salt	CDS	CDS Shoot Salt
AT1G55500.2	1.746	0.227234	0.365324	0.745107	shoot	salt	CDS	CDS Shoot Salt
AT1G55500.1	1.712	0.25967	0.392116	0.723198	shoot	salt	CDS	CDS Shoot Salt
AT4G02290.1	1.874	0.268069	0.392056	0.708865	shoot	salt	CDS	CDS Shoot Salt
AT1G08570.4	1.243	0.259837	0.310227	0.62854	shoot	salt	CDS	CDS Shoot Salt
AT3G54300.1	1.733	0.383833	0.377563	0.540872	shoot	salt	CDS	CDS Shoot Salt
AT3G54300.2	1.76	0.381702	0.380655	0.546554	shoot	salt	CDS	CDS Shoot Salt
AT1G76930.2	1.469	0.309024	0.31842	0.562723	shoot	salt	CDS	CDS Shoot Salt
AT1G08570.2	1.255	0.250789	0.314993	0.650494	shoot	salt	CDS	CDS Shoot Salt
AT1G08570.3	1.25	0.263243	0.312582	0.6262	shoot	salt	CDS	CDS Shoot Salt
AT4G10760.1	1.412	0.246472	0.329891	0.67381	shoot	salt	CDS	CDS Shoot Salt
AT2G37760.3	0.773	0.144566	0.173101	0.625729	shoot	salt	CDS	CDS Shoot Salt
AT5G60400.2	1.673	0.302309	0.420098	0.680731	shoot	salt	CDS	CDS Shoot Salt
AT5G60400.3	1.555	0.289324	0.401949	0.685986	shoot	salt	CDS	CDS Shoot Salt
AT5G09620.1	1.576	0.25435	0.290253	0.607572	shoot	salt	CDS	CDS Shoot Salt
AT5G60400.1	1.504	0.274649	0.377913	0.67683	shoot	salt	CDS	CDS Shoot Salt
AT3G05170.1	1.542	0.297167	0.364865	0.638592	shoot	salt	CDS	CDS Shoot Salt
AT4G34490.1	1.72	0.301378	0.386837	0.658505	shoot	salt	CDS	CDS Shoot Salt
AT5G16880.2	1.578	0.338354	0.360589	0.575033	shoot	salt	CDS	CDS Shoot Salt
AT5G16880.1	1.601	0.343261	0.365971	0.575202	shoot	salt	CDS	CDS Shoot Salt
AT1G05205.1	1.486	0.325667	0.380633	0.618282	shoot	salt	CDS	CDS Shoot Salt
AT1G35160.2	1.43	0.28465	0.376474	0.673673	shoot	salt	CDS	CDS Shoot Salt
AT1G35160.1	1.433	0.29301	0.353644	0.633823	shoot	salt	CDS	CDS Shoot Salt
AT3G54880.1	1.605	0.332165	0.444645	0.673158	shoot	salt	CDS	CDS Shoot Salt
AT1G54130.1	1.604	0.2953	0.362122	0.637752	shoot	salt	CDS	CDS Shoot Salt
AT4G33430.2	2.216	0.271632	0.400799	0.714702	shoot	salt	CDS	CDS Shoot Salt
AT4G33430.1	2.174	0.286889	0.399587	0.691461	shoot	salt	CDS	CDS Shoot Salt
AT4G30580.1	1.9	0.327303	0.423347	0.660573	shoot	salt	CDS	CDS Shoot Salt
AT3G17810.1	1.694	0.26099	0.317032	0.632309	shoot	salt	CDS	CDS Shoot Salt
AT4G29160.3	1.442	0.42816	0.365391	0.48297	shoot	salt	CDS	CDS Shoot Salt
AT5G63460.1	2.159	0.33733	0.414471	0.632952	shoot	salt	CDS	CDS Shoot Salt
AT5G63460.3	2.568	0.326679	0.502616	0.723016	shoot	salt	CDS	CDS Shoot Salt
AT5G63460.2	2.206	0.311937	0.394408	0.644795	shoot	salt	CDS	CDS Shoot Salt
AT5G43270.2	1.513	0.249898	0.365111	0.710249	shoot	salt	CDS	CDS Shoot Salt
AT1G32360.1	2.093	0.326384	0.421321	0.662042	shoot	salt	CDS	CDS Shoot Salt
AT5G43270.1	1.536	0.254094	0.370752	0.709739	shoot	salt	CDS	CDS Shoot Salt
AT1G74050.1	1.537	0.389691	0.364327	0.519975	shoot	salt	CDS	CDS Shoot Salt
AT3G20800.1	1.865	0.234978	0.369652	0.732651	shoot	salt	CDS	CDS Shoot Salt
AT1G50700.1	1.571	0.241278	0.323609	0.671636	shoot	salt	CDS	CDS Shoot Salt
AT1G70230.1	2.259	0.2842	0.402712	0.690199	shoot	salt	CDS	CDS Shoot Salt
AT1G74030.1	1.831	0.255849	0.389809	0.723078	shoot	salt	CDS	CDS Shoot Salt
AT3G28030.1	2.051	0.243325	0.368736	0.720394	shoot	salt	CDS	CDS Shoot Salt
AT5G63440.2	1.845	0.308434	0.426698	0.689633	shoot	salt	CDS	CDS Shoot Salt
AT5G63440.1	1.882	0.300357	0.44374	0.717262	shoot	salt	CDS	CDS Shoot Salt
AT2G34420.1	2.421	0.534147	0.521669	0.537209	shoot	salt	CDS	CDS Shoot Salt
AT4G35950.1	1.926	0.369364	0.458834	0.644564	shoot	salt	CDS	CDS Shoot Salt
AT4G29735.2	1.398	0.12405	0.287634	0.85807	shoot	salt	CDS	CDS Shoot Salt
AT4G26060.1	1.64	0.241153	0.367588	0.723921	shoot	salt	CDS	CDS Shoot Salt
AT3G17712.1	2.01	0.217408	0.345841	0.736728	shoot	salt	CDS	CDS Shoot Salt
AT5G58300.2	2.605	0.272112	0.448009	0.751163	shoot	salt	CDS	CDS Shoot Salt
AT1G62740.1	1.653	0.361338	0.40595	0.601967	shoot	salt	CDS	CDS Shoot Salt
AT5G58300.1	2.753	0.294643	0.47465	0.743031	shoot	salt	CDS	CDS Shoot Salt
AT4G10080.1	2.135	0.443376	0.397621	0.498629	shoot	salt	CDS	CDS Shoot Salt
AT4G30760.1	1.922	0.313094	0.409984	0.664175	shoot	salt	CDS	CDS Shoot Salt
AT1G33240.1	2.227	0.359521	0.459682	0.655267	shoot	salt	CDS	CDS Shoot Salt
AT4G31160.1	2.453	0.186054	0.376737	0.816606	shoot	salt	CDS	CDS Shoot Salt
AT2G37300.2	1.576	0.218979	0.350077	0.742503	shoot	salt	CDS	CDS Shoot Salt
AT2G37300.1	1.669	0.268004	0.38455	0.698425	shoot	salt	CDS	CDS Shoot Salt
AT2G43800.1	1.797	0.237408	0.38125	0.743819	shoot	salt	CDS	CDS Shoot Salt
AT1G09630.1	2.062	0.355773	0.437429	0.637634	shoot	salt	CDS	CDS Shoot Salt
AT4G39460.2	2.415	0.371104	0.43763	0.618057	shoot	salt	CDS	CDS Shoot Salt
AT4G39460.1	2.334	0.357683	0.42256	0.618743	shoot	salt	CDS	CDS Shoot Salt
AT5G58710.1	1.536	0.37911	0.342746	0.504985	shoot	salt	CDS	CDS Shoot Salt
AT2G28550.1	1.822	0.273117	0.356938	0.664018	shoot	salt	CDS	CDS Shoot Salt
AT2G21560.1	1.235	0.284709	0.340607	0.629073	shoot	salt	CDS	CDS Shoot Salt
AT3G11660.1	1.304	0.269314	0.304982	0.602783	shoot	salt	CDS	CDS Shoot Salt
AT4G24240.1	2.199	0.327898	0.495507	0.722952	shoot	salt	CDS	CDS Shoot Salt
AT3G61780.1	2.049	0.343083	0.385568	0.600607	shoot	salt	CDS	CDS Shoot Salt
AT1G15530.1	1.688	0.268195	0.399875	0.717958	shoot	salt	CDS	CDS Shoot Salt
AT2G21540.3	2.527	0.297355	0.394998	0.66878	shoot	salt	CDS	CDS Shoot Salt
AT2G21540.2	2.592	0.313787	0.412379	0.663956	shoot	salt	CDS	CDS Shoot Salt
AT5G10950.1	1.519	0.361075	0.345288	0.528854	shoot	salt	CDS	CDS Shoot Salt
AT5G62290.1	1.769	0.284793	0.376628	0.668302	shoot	salt	CDS	CDS Shoot Salt
AT5G62290.2	1.753	0.289358	0.379983	0.665576	shoot	salt	CDS	CDS Shoot Salt
AT1G75335.1	1.414	0.350642	0.394134	0.60412	shoot	salt	CDS	CDS Shoot Salt
AT4G34460.4	1.833	0.235115	0.364605	0.735454	shoot	salt	CDS	CDS Shoot Salt
AT5G22350.1	1.77	0.25831	0.370203	0.700228	shoot	salt	CDS	CDS Shoot Salt
AT1G19130.1	1.384	0.246036	0.316837	0.653583	shoot	salt	CDS	CDS Shoot Salt
AT3G22380.1	1.676	0.298946	0.355516	0.62612	shoot	salt	CDS	CDS Shoot Salt
AT4G33300.1	2.06	0.302426	0.425921	0.693074	shoot	salt	CDS	CDS Shoot Salt
AT4G33300.2	2.138	0.30565	0.435656	0.697065	shoot	salt	CDS	CDS Shoot Salt
AT4G34460.3	1.61	0.199994	0.328819	0.756247	shoot	salt	CDS	CDS Shoot Salt
AT3G08680.1	1.993	0.249249	0.382915	0.727192	shoot	salt	CDS	CDS Shoot Salt
AT3G08680.2	2.001	0.251217	0.384996	0.726284	shoot	salt	CDS	CDS Shoot Salt
AT5G45280.1	1.666	0.273786	0.373164	0.684132	shoot	salt	CDS	CDS Shoot Salt
AT5G45280.2	1.651	0.27266	0.366276	0.677646	shoot	salt	CDS	CDS Shoot Salt
AT3G26030.1	1.723	0.306434	0.397925	0.66354	shoot	salt	CDS	CDS Shoot Salt
AT1G31350.1	2.13	0.223717	0.403249	0.782648	shoot	salt	CDS	CDS Shoot Salt
AT1G48440.1	1.745	0.294878	0.32953	0.59239	shoot	salt	CDS	CDS Shoot Salt
AT5G17310.2	2.022	0.304676	0.398429	0.663375	shoot	salt	CDS	CDS Shoot Salt
AT3G57340.1	1.668	0.250306	0.350353	0.691869	shoot	salt	CDS	CDS Shoot Salt
AT3G57340.2	1.686	0.251942	0.353773	0.693125	shoot	salt	CDS	CDS Shoot Salt
AT1G65290.1	2.043	0.33814	0.369387	0.578278	shoot	salt	CDS	CDS Shoot Salt
AT3G18040.1	1.635	0.249703	0.353557	0.697755	shoot	salt	CDS	CDS Shoot Salt
AT5G67300.1	1.764	0.349397	0.359348	0.560411	shoot	salt	CDS	CDS Shoot Salt
AT2G21950.1	1.757	0.294695	0.377105	0.655918	shoot	salt	CDS	CDS Shoot Salt
AT1G80120.1	1.184	0.229853	0.302729	0.672085	shoot	salt	CDS	CDS Shoot Salt
AT1G54490.1	1.8	0.272847	0.387216	0.696788	shoot	salt	CDS	CDS Shoot Salt
AT5G66540.1	1.672	0.359133	0.354433	0.541563	shoot	salt	CDS	CDS Shoot Salt
AT5G14590.1	1.836	0.321847	0.383678	0.625183	shoot	salt	CDS	CDS Shoot Salt
AT1G28330.4	2.336	0.408815	0.532078	0.664188	shoot	salt	CDS	CDS Shoot Salt
AT3G03270.1	1.794	0.20189	0.370966	0.791443	shoot	salt	CDS	CDS Shoot Salt
AT3G03270.2	1.839	0.290592	0.410057	0.693111	shoot	salt	CDS	CDS Shoot Salt
AT1G28330.1	2.304	0.48151	0.521945	0.583384	shoot	salt	CDS	CDS Shoot Salt
AT1G28330.2	2.359	0.482767	0.529998	0.589236	shoot	salt	CDS	CDS Shoot Salt
AT1G28330.3	2.335	0.476728	0.53033	0.595922	shoot	salt	CDS	CDS Shoot Salt
AT3G63260.1	1.741	0.315911	0.352327	0.595178	shoot	salt	CDS	CDS Shoot Salt
AT1G60010.1	1.594	0.431412	0.41275	0.532429	shoot	salt	CDS	CDS Shoot Salt
AT5G57890.1	1.734	0.253302	0.389067	0.728946	shoot	salt	CDS	CDS Shoot Salt
AT3G63260.2	1.439	0.276979	0.348946	0.649056	shoot	salt	CDS	CDS Shoot Salt
AT2G27050.1	1.87	0.382057	0.380231	0.548208	shoot	salt	CDS	CDS Shoot Salt
AT3G17465.1	1.705	0.354652	0.396252	0.600447	shoot	salt	CDS	CDS Shoot Salt
AT3G20350.1	1.864	0.321105	0.407854	0.653301	shoot	salt	CDS	CDS Shoot Salt
AT1G67930.1	1.633	0.210176	0.313648	0.71498	shoot	salt	CDS	CDS Shoot Salt
AT2G27720.1	1.386	0.414314	0.364473	0.494356	shoot	salt	CDS	CDS Shoot Salt
AT4G02930.1	1.745	0.371814	0.39509	0.577144	shoot	salt	CDS	CDS Shoot Salt
AT3G54620.2	1.476	0.263956	0.356233	0.678937	shoot	salt	CDS	CDS Shoot Salt
AT5G56500.2	2.038	0.294921	0.442847	0.718656	shoot	salt	CDS	CDS Shoot Salt
AT5G56500.1	2.04	0.295191	0.443311	0.718711	shoot	salt	CDS	CDS Shoot Salt
AT3G04780.1	1.526	0.302487	0.379296	0.643436	shoot	salt	CDS	CDS Shoot Salt
AT3G05670.1	1.748	0.312834	0.370039	0.620504	shoot	salt	CDS	CDS Shoot Salt
AT3G01160.1	1.726	0.32532	0.357876	0.590404	shoot	salt	CDS	CDS Shoot Salt
AT3G61830.1	1.8	0.231895	0.362654	0.732091	shoot	salt	CDS	CDS Shoot Salt
AT2G15680.1	1.331	0.352852	0.381741	0.588758	shoot	salt	CDS	CDS Shoot Salt
AT3G11560.4	2.113	0.350282	0.419396	0.628628	shoot	salt	CDS	CDS Shoot Salt
AT3G11560.3	2.114	0.351157	0.419922	0.628107	shoot	salt	CDS	CDS Shoot Salt
AT3G11560.2	2.08	0.34562	0.413194	0.628007	shoot	salt	CDS	CDS Shoot Salt
AT3G11560.1	1.86	0.317679	0.419979	0.668605	shoot	salt	CDS	CDS Shoot Salt
AT2G22300.1	2.654	0.315584	0.465085	0.711705	shoot	salt	CDS	CDS Shoot Salt
AT2G22300.2	2.645	0.314867	0.463749	0.711477	shoot	salt	CDS	CDS Shoot Salt
AT2G43410.1	1.612	0.262718	0.358666	0.681927	shoot	salt	CDS	CDS Shoot Salt
AT3G62720.2	2.358	0.388488	0.48226	0.640616	shoot	salt	CDS	CDS Shoot Salt
AT3G62720.1	2.367	0.391772	0.485081	0.63958	shoot	salt	CDS	CDS Shoot Salt
AT2G43410.2	1.63	0.257934	0.358979	0.689687	shoot	salt	CDS	CDS Shoot Salt
AT2G01690.1	2.244	0.233922	0.415105	0.777059	shoot	salt	CDS	CDS Shoot Salt
AT2G20360.1	1.489	0.321307	0.375967	0.621076	shoot	salt	CDS	CDS Shoot Salt
AT2G01690.2	2.244	0.231796	0.41455	0.779862	shoot	salt	CDS	CDS Shoot Salt
AT1G14685.2	1.8	0.387912	0.453674	0.620486	shoot	salt	CDS	CDS Shoot Salt
AT1G14685.3	1.841	0.395642	0.46366	0.621376	shoot	salt	CDS	CDS Shoot Salt
AT1G14685.1	1.76	0.382044	0.444274	0.618016	shoot	salt	CDS	CDS Shoot Salt
AT5G11810.1	1.401	0.249305	0.341569	0.685473	shoot	salt	CDS	CDS Shoot Salt
AT3G09100.2	1.884	0.30709	0.401623	0.665043	shoot	salt	CDS	CDS Shoot Salt
AT2G42810.1	1.997	0.281864	0.417463	0.711391	shoot	salt	CDS	CDS Shoot Salt
AT3G51430.1	1.573	0.244679	0.314688	0.657768	shoot	salt	CDS	CDS Shoot Salt
AT1G32400.3	2.128	0.327544	0.390015	0.621386	shoot	salt	CDS	CDS Shoot Salt
AT3G51430.2	1.607	0.238401	0.317377	0.67138	shoot	salt	CDS	CDS Shoot Salt
AT2G43430.2	1.969	0.32982	0.456102	0.688189	shoot	salt	CDS	CDS Shoot Salt
AT1G12810.2	1.953	0.250533	0.436874	0.7736	shoot	salt	CDS	CDS Shoot Salt
AT5G02502.1	1.154	0.217146	0.324588	0.720732	shoot	salt	CDS	CDS Shoot Salt
AT1G01940.1	1.694	0.365016	0.473406	0.663251	shoot	salt	CDS	CDS Shoot Salt
AT2G17240.1	1.315	0.260318	0.328879	0.655254	shoot	salt	CDS	CDS Shoot Salt
AT4G04695.1	2.894	0.353382	0.549599	0.726131	shoot	salt	CDS	CDS Shoot Salt
AT5G11200.1	1.811	0.37839	0.380639	0.549733	shoot	salt	CDS	CDS Shoot Salt
AT5G11200.2	1.836	0.3272	0.383515	0.617541	shoot	salt	CDS	CDS Shoot Salt
AT5G11200.3	1.82	0.341285	0.382578	0.597712	shoot	salt	CDS	CDS Shoot Salt
AT5G66030.1	1.508	0.344368	0.354798	0.56415	shoot	salt	CDS	CDS Shoot Salt
AT3G54170.1	1.759	0.343856	0.394671	0.609525	shoot	salt	CDS	CDS Shoot Salt
AT5G66030.2	1.512	0.334048	0.353577	0.576018	shoot	salt	CDS	CDS Shoot Salt
AT1G61170.1	1.974	0.337303	0.433204	0.653646	shoot	salt	CDS	CDS Shoot Salt
AT4G11260.1	1.606	0.419703	0.410717	0.537888	shoot	salt	CDS	CDS Shoot Salt
AT4G28770.1	1.89	0.259356	0.416081	0.743967	shoot	salt	CDS	CDS Shoot Salt
AT4G28770.2	1.992	0.268504	0.43816	0.751314	shoot	salt	CDS	CDS Shoot Salt
AT3G10630.1	2.19	0.246724	0.401542	0.747819	shoot	salt	CDS	CDS Shoot Salt
AT5G50430.1	1.817	0.245327	0.384248	0.736069	shoot	salt	CDS	CDS Shoot Salt
AT5G50430.2	1.787	0.237644	0.376063	0.739647	shoot	salt	CDS	CDS Shoot Salt
AT5G50430.3	1.828	0.227348	0.382261	0.762436	shoot	salt	CDS	CDS Shoot Salt
AT3G45160.1	2.077	0.485203	0.481653	0.533429	shoot	salt	CDS	CDS Shoot Salt
AT1G61150.7	1.818	0.348803	0.426691	0.638885	shoot	salt	CDS	CDS Shoot Salt
AT4G34430.2	2.291	0.22887	0.369531	0.742423	shoot	salt	CDS	CDS Shoot Salt
AT4G34430.1	2.306	0.229685	0.371491	0.742957	shoot	salt	CDS	CDS Shoot Salt
AT1G61150.4	1.715	0.346338	0.401174	0.615676	shoot	salt	CDS	CDS Shoot Salt
AT1G61150.3	1.759	0.329827	0.411783	0.64757	shoot	salt	CDS	CDS Shoot Salt
AT1G61150.2	1.736	0.344991	0.405684	0.622272	shoot	salt	CDS	CDS Shoot Salt
AT1G61150.1	1.732	0.351622	0.402779	0.610915	shoot	salt	CDS	CDS Shoot Salt
AT4G34430.4	2.327	0.22621	0.37234	0.749184	shoot	salt	CDS	CDS Shoot Salt
AT5G05090.1	2.926	0.379957	0.575094	0.716172	shoot	salt	CDS	CDS Shoot Salt
AT4G29735.1	1.525	0.309469	0.386873	0.64398	shoot	salt	CDS	CDS Shoot Salt
AT5G55760.1	1.948	0.229966	0.405366	0.774311	shoot	salt	CDS	CDS Shoot Salt
AT4G35920.3	1.504	0.30096	0.383067	0.655788	shoot	salt	CDS	CDS Shoot Salt
AT4G08460.3	1.577	0.3807	0.377722	0.545682	shoot	salt	CDS	CDS Shoot Salt
AT2G19680.2	1.87	0.328594	0.415498	0.651346	shoot	salt	CDS	CDS Shoot Salt
AT3G60410.1	1.879	0.284838	0.372351	0.662404	shoot	salt	CDS	CDS Shoot Salt
AT5G19960.1	1.545	0.368851	0.365928	0.547808	shoot	salt	CDS	CDS Shoot Salt
AT3G52700.1	7	0.0512059	0.427026	0.97839	shoot	salt	CDS	CDS Shoot Salt
AT5G58870.1	1.728	0.309356	0.36678	0.62282	shoot	salt	CDS	CDS Shoot Salt
AT5G28320.1	1.802	0.23859	0.367127	0.731136	shoot	salt	CDS	CDS Shoot Salt
AT3G61850.3	2.208	0.310696	0.461496	0.712832	shoot	salt	CDS	CDS Shoot Salt
AT4G08390.1	1.88	0.358533	0.402116	0.601253	shoot	salt	CDS	CDS Shoot Salt
AT3G49250.1	1.9	0.200237	0.363775	0.783491	shoot	salt	CDS	CDS Shoot Salt
AT4G08390.3	1.889	0.357596	0.404567	0.605178	shoot	salt	CDS	CDS Shoot Salt
AT4G08390.2	1.883	0.359944	0.405422	0.603353	shoot	salt	CDS	CDS Shoot Salt
AT5G43880.1	2.02	0.272195	0.385614	0.694621	shoot	salt	CDS	CDS Shoot Salt
AT3G52660.2	1.979	0.419334	0.463954	0.593009	shoot	salt	CDS	CDS Shoot Salt
AT4G14710.4	1.365	0.359504	0.373608	0.568246	shoot	salt	CDS	CDS Shoot Salt
AT4G14710.5	1.356	0.367455	0.354756	0.534488	shoot	salt	CDS	CDS Shoot Salt
AT4G14710.1	1.319	0.376711	0.351643	0.519571	shoot	salt	CDS	CDS Shoot Salt
AT4G14710.2	1.303	0.375387	0.347897	0.516499	shoot	salt	CDS	CDS Shoot Salt
AT4G14710.3	1.374	0.372775	0.360696	0.534419	shoot	salt	CDS	CDS Shoot Salt
AT2G24580.1	2.551	0.307175	0.461001	0.716879	shoot	salt	CDS	CDS Shoot Salt
AT1G07000.1	2.4	0.338583	0.473417	0.690949	shoot	salt	CDS	CDS Shoot Salt
AT4G02560.1	2.116	0.236985	0.359839	0.720845	shoot	salt	CDS	CDS Shoot Salt
AT4G02560.2	2.094	0.234436	0.356078	0.720964	shoot	salt	CDS	CDS Shoot Salt
AT1G55310.1	2.02	0.362038	0.406403	0.598208	shoot	salt	CDS	CDS Shoot Salt
AT1G53910.2	1.735	0.301287	0.372742	0.643813	shoot	salt	CDS	CDS Shoot Salt
AT1G53910.3	1.712	0.291839	0.37194	0.655186	shoot	salt	CDS	CDS Shoot Salt
AT1G53910.1	1.701	0.311216	0.372127	0.628235	shoot	salt	CDS	CDS Shoot Salt
AT2G37550.2	1.64	0.338461	0.386234	0.608797	shoot	salt	CDS	CDS Shoot Salt
AT2G32070.1	1.337	0.231378	0.334082	0.704795	shoot	salt	CDS	CDS Shoot Salt
AT4G02500.1	1.452	0.315474	0.351115	0.599018	shoot	salt	CDS	CDS Shoot Salt
AT4G20340.1	1.995	0.260183	0.369014	0.691441	shoot	salt	CDS	CDS Shoot Salt
AT4G33625.2	1.729	0.300393	0.413401	0.683862	shoot	salt	CDS	CDS Shoot Salt
AT4G33625.1	1.731	0.304631	0.401609	0.66689	shoot	salt	CDS	CDS Shoot Salt
AT5G06290.1	2.12	0.468322	0.481942	0.562684	shoot	salt	CDS	CDS Shoot Salt
AT1G34030.1	1.968	0.432912	0.409525	0.51649	shoot	salt	CDS	CDS Shoot Salt
AT1G47395.1	1.151	0.420673	0.324616	0.438083	shoot	salt	CDS	CDS Shoot Salt
AT1G09940.1	2.26	0.351192	0.431586	0.636237	shoot	salt	CDS	CDS Shoot Salt
AT5G17560.1	1.999	0.353584	0.435922	0.636772	shoot	salt	CDS	CDS Shoot Salt
AT5G08580.1	1.755	0.245263	0.386881	0.736432	shoot	salt	CDS	CDS Shoot Salt
AT3G23690.1	1.757	0.317993	0.394077	0.644342	shoot	salt	CDS	CDS Shoot Salt
AT1G80720.1	1.721	0.331674	0.437278	0.6681	shoot	salt	CDS	CDS Shoot Salt
AT5G04460.2	1.701	0.281907	0.373396	0.669825	shoot	salt	CDS	CDS Shoot Salt
AT5G04460.3	1.675	0.290326	0.372365	0.657008	shoot	salt	CDS	CDS Shoot Salt
AT5G04460.1	1.609	0.27984	0.360406	0.658997	shoot	salt	CDS	CDS Shoot Salt
AT2G43810.1	1.495	0.371425	0.432438	0.620535	shoot	salt	CDS	CDS Shoot Salt
AT5G24450.1	2.137	0.308175	0.404891	0.664822	shoot	salt	CDS	CDS Shoot Salt
AT1G55265.1	1.185	0.150578	0.259294	0.768438	shoot	salt	CDS	CDS Shoot Salt
AT4G13070.1	2.592	0.298219	0.458863	0.725147	shoot	salt	CDS	CDS Shoot Salt
AT5G09860.2	2.105	0.273858	0.433921	0.737881	shoot	salt	CDS	CDS Shoot Salt
AT5G01090.1	2.266	0.332141	0.409202	0.634328	shoot	salt	CDS	CDS Shoot Salt
AT4G12770.1	1.909	0.270542	0.35971	0.669981	shoot	salt	CDS	CDS Shoot Salt
AT4G12770.2	2.005	0.272804	0.365356	0.673046	shoot	salt	CDS	CDS Shoot Salt
AT4G13010.1	1.678	0.31396	0.351937	0.597222	shoot	salt	CDS	CDS Shoot Salt
AT1G19440.1	1.995	0.22017	0.351233	0.735159	shoot	salt	CDS	CDS Shoot Salt
AT1G75380.3	1.753	0.471765	0.433677	0.514894	shoot	salt	CDS	CDS Shoot Salt
AT1G02280.1	1.843	0.339252	0.407999	0.629701	shoot	salt	CDS	CDS Shoot Salt
AT1G02280.2	1.851	0.338535	0.409229	0.631878	shoot	salt	CDS	CDS Shoot Salt
AT5G01270.1	1.959	0.230245	0.333929	0.70268	shoot	salt	CDS	CDS Shoot Salt
AT5G01270.2	2.057	0.221603	0.329949	0.714349	shoot	salt	CDS	CDS Shoot Salt
AT3G46130.4	1.303	0.233145	0.312728	0.674721	shoot	salt	CDS	CDS Shoot Salt
AT1G16240.3	1.43	0.301589	0.341583	0.60175	shoot	salt	CDS	CDS Shoot Salt
AT1G03140.1	1.87	0.307233	0.363832	0.622434	shoot	salt	CDS	CDS Shoot Salt
AT1G22410.1	1.538	0.319085	0.357174	0.59922	shoot	salt	CDS	CDS Shoot Salt
AT3G07720.1	1.415	0.279477	0.32534	0.617045	shoot	salt	CDS	CDS Shoot Salt
AT5G50350.1	2.25	0.255813	0.325693	0.650903	shoot	salt	CDS	CDS Shoot Salt
AT2G19860.1	1.444	0.245006	0.332482	0.678546	shoot	salt	CDS	CDS Shoot Salt
AT3G44735.1	1.322	0.372048	0.349606	0.524041	shoot	salt	CDS	CDS Shoot Salt
AT4G23040.1	2.879	0.24835	0.401311	0.742609	shoot	salt	CDS	CDS Shoot Salt
AT1G11210.1	1.523	0.313345	0.378564	0.634796	shoot	salt	CDS	CDS Shoot Salt
AT2G37110.1	1.293	0.318197	0.328759	0.564697	shoot	salt	CDS	CDS Shoot Salt
AT3G18940.1	1.692	0.331443	0.423571	0.655075	shoot	salt	CDS	CDS Shoot Salt
AT1G48610.1	2.074	0.403518	0.466064	0.612516	shoot	salt	CDS	CDS Shoot Salt
AT1G48610.2	2.262	0.334892	0.473357	0.696895	shoot	salt	CDS	CDS Shoot Salt
AT1G10850.1	2.425	0.225526	0.385764	0.763569	shoot	salt	CDS	CDS Shoot Salt
AT2G19800.1	2.661	0.470962	0.62824	0.673409	shoot	salt	CDS	CDS Shoot Salt
AT1G61580.1	2.025	0.323668	0.41287	0.65327	shoot	salt	CDS	CDS Shoot Salt
AT1G11650.1	1.839	0.387871	0.386079	0.547176	shoot	salt	CDS	CDS Shoot Salt
AT3G07180.3	1.815	0.277144	0.376232	0.679731	shoot	salt	CDS	CDS Shoot Salt
AT1G06200.1	1.598	0.376987	0.366298	0.536047	shoot	salt	CDS	CDS Shoot Salt
AT1G09575.1	3.096	0.230374	0.447529	0.803509	shoot	salt	CDS	CDS Shoot Salt
AT3G59380.1	1.546	0.309233	0.351336	0.605294	shoot	salt	CDS	CDS Shoot Salt
AT5G37055.1	2.126	0.276448	0.415115	0.717833	shoot	salt	CDS	CDS Shoot Salt
AT3G07180.1	1.824	0.280195	0.375658	0.673591	shoot	salt	CDS	CDS Shoot Salt
AT1G48630.1	1.765	0.28934	0.367091	0.650657	shoot	salt	CDS	CDS Shoot Salt
AT5G11710.1	1.759	0.345047	0.393786	0.610304	shoot	salt	CDS	CDS Shoot Salt
AT4G32850.7	2.062	0.303118	0.424224	0.690429	shoot	salt	CDS	CDS Shoot Salt
AT4G32850.6	1.992	0.311112	0.421458	0.677837	shoot	salt	CDS	CDS Shoot Salt
AT4G32850.5	1.981	0.308992	0.415266	0.674358	shoot	salt	CDS	CDS Shoot Salt
AT4G32850.4	2.11	0.308143	0.43237	0.691405	shoot	salt	CDS	CDS Shoot Salt
AT4G32850.3	2.025	0.30814	0.420924	0.680891	shoot	salt	CDS	CDS Shoot Salt
AT4G32850.2	2.007	0.313019	0.424639	0.677584	shoot	salt	CDS	CDS Shoot Salt
AT4G32850.1	2.062	0.32078	0.428376	0.67087	shoot	salt	CDS	CDS Shoot Salt
AT1G10580.1	1.541	0.329871	0.332104	0.552767	shoot	salt	CDS	CDS Shoot Salt
AT3G23450.1	1.67	0.433968	0.359789	0.464176	shoot	salt	CDS	CDS Shoot Salt
AT5G37350.2	1.597	0.323805	0.375512	0.613077	shoot	salt	CDS	CDS Shoot Salt
AT3G06080.1	1.881	0.403043	0.466515	0.615146	shoot	salt	CDS	CDS Shoot Salt
AT4G32850.9	2.002	0.311635	0.417787	0.672876	shoot	salt	CDS	CDS Shoot Salt
AT5G37350.1	1.581	0.339428	0.375905	0.592991	shoot	salt	CDS	CDS Shoot Salt
AT5G28040.1	1.827	0.331961	0.378301	0.606106	shoot	salt	CDS	CDS Shoot Salt
AT3G06080.2	2.586	0.368334	0.469842	0.645426	shoot	salt	CDS	CDS Shoot Salt
AT3G12380.2	2.007	0.265379	0.401101	0.722136	shoot	salt	CDS	CDS Shoot Salt
AT4G32850.8	2.05	0.306028	0.421271	0.683873	shoot	salt	CDS	CDS Shoot Salt
AT1G79870.1	1.652	0.355047	0.416916	0.621641	shoot	salt	CDS	CDS Shoot Salt
AT4G32840.1	2.695	0.256448	0.431592	0.759695	shoot	salt	CDS	CDS Shoot Salt
AT2G19940.1	2.208	0.332474	0.43104	0.6605	shoot	salt	CDS	CDS Shoot Salt
AT5G45130.1	1.452	0.329452	0.348168	0.575067	shoot	salt	CDS	CDS Shoot Salt
AT5G38650.1	1.293	0.269576	0.328009	0.637253	shoot	salt	CDS	CDS Shoot Salt
AT3G13940.1	1.946	0.25913	0.354673	0.678799	shoot	salt	CDS	CDS Shoot Salt
AT5G54680.1	1.592	0.344326	0.410983	0.628369	shoot	salt	CDS	CDS Shoot Salt
AT4G38080.1	1.473	0.215382	0.332792	0.731852	shoot	salt	CDS	CDS Shoot Salt
AT3G03600.1	1.709	0.32901	0.401421	0.637689	shoot	salt	CDS	CDS Shoot Salt
AT3G25800.2	1.977	0.270325	0.398548	0.711233	shoot	salt	CDS	CDS Shoot Salt
AT3G25800.1	1.961	0.268567	0.390969	0.705763	shoot	salt	CDS	CDS Shoot Salt
AT1G65650.1	2.494	0.285684	0.414617	0.703561	shoot	salt	CDS	CDS Shoot Salt
AT3G03020.2	1.068	0.14059	0.272858	0.811381	shoot	salt	CDS	CDS Shoot Salt
AT5G41950.1	1.805	0.34073	0.37746	0.595724	shoot	salt	CDS	CDS Shoot Salt
AT1G15020.1	1.46	0.236993	0.339887	0.702617	shoot	salt	CDS	CDS Shoot Salt
AT1G15020.2	1.562	0.232112	0.325747	0.693375	shoot	salt	CDS	CDS Shoot Salt
AT2G38020.1	2.037	0.238695	0.38255	0.741496	shoot	salt	CDS	CDS Shoot Salt
AT4G04040.1	1.837	0.343191	0.40999	0.626928	shoot	salt	CDS	CDS Shoot Salt
AT4G05320.3	1.698	0.363141	0.340556	0.521745	shoot	salt	CDS	CDS Shoot Salt
AT4G20830.2	1.914	0.359668	0.406584	0.603179	shoot	salt	CDS	CDS Shoot Salt
AT1G50510.1	1.97	0.283965	0.427544	0.719885	shoot	salt	CDS	CDS Shoot Salt
AT4G20830.1	1.919	0.347882	0.4014	0.61183	shoot	salt	CDS	CDS Shoot Salt
AT4G24800.3	2.11	0.331631	0.418204	0.647912	shoot	salt	CDS	CDS Shoot Salt
AT4G24800.2	2.105	0.3323	0.417789	0.646689	shoot	salt	CDS	CDS Shoot Salt
AT4G24800.1	2.08	0.328446	0.412901	0.646663	shoot	salt	CDS	CDS Shoot Salt
AT5G42350.1	1.803	0.249226	0.378712	0.724602	shoot	salt	CDS	CDS Shoot Salt
AT3G11964.1	2.233	0.226153	0.372475	0.751582	shoot	salt	CDS	CDS Shoot Salt
AT3G61415.1	1.985	0.286467	0.410136	0.701049	shoot	salt	CDS	CDS Shoot Salt
AT1G72410.1	1.879	0.278164	0.391297	0.693749	shoot	salt	CDS	CDS Shoot Salt
AT4G04780.1	1.934	0.328087	0.39283	0.622601	shoot	salt	CDS	CDS Shoot Salt
AT1G50570.1	1.945	0.269127	0.397172	0.710517	shoot	salt	CDS	CDS Shoot Salt
AT1G58070.1	1.725	0.230743	0.356711	0.729559	shoot	salt	CDS	CDS Shoot Salt
AT5G19980.1	1.844	0.219652	0.359424	0.751893	shoot	salt	CDS	CDS Shoot Salt
AT1G50570.2	1.996	0.276153	0.407785	0.710945	shoot	salt	CDS	CDS Shoot Salt
AT4G00170.1	1.877	0.229577	0.369481	0.741833	shoot	salt	CDS	CDS Shoot Salt
AT2G04240.1	1.125	0.237465	0.319505	0.679345	shoot	salt	CDS	CDS Shoot Salt
AT3G27570.1	1.439	0.283666	0.314695	0.593141	shoot	salt	CDS	CDS Shoot Salt
AT3G47910.2	1.613	0.247481	0.337097	0.681117	shoot	salt	CDS	CDS Shoot Salt
AT1G79870.2	1.651	0.342058	0.417097	0.638067	shoot	salt	CDS	CDS Shoot Salt
AT4G25900.1	1.631	0.296321	0.394843	0.674752	shoot	salt	CDS	CDS Shoot Salt
AT5G19990.1	1.626	0.363244	0.34795	0.530545	shoot	salt	CDS	CDS Shoot Salt
AT1G75780.1	2.356	0.282688	0.475153	0.760312	shoot	salt	CDS	CDS Shoot Salt
AT1G32500.1	1.897	0.265929	0.382921	0.702102	shoot	salt	CDS	CDS Shoot Salt
AT1G22300.1	1.512	0.411578	0.347157	0.476844	shoot	salt	CDS	CDS Shoot Salt
AT1G35460.1	1.753	0.287561	0.346583	0.624317	shoot	salt	CDS	CDS Shoot Salt
AT1G17440.1	1.956	0.309711	0.402947	0.665209	shoot	salt	CDS	CDS Shoot Salt
AT5G66090.1	1.637	0.300396	0.37416	0.645158	shoot	salt	CDS	CDS Shoot Salt
AT3G51730.1	1.739	0.341139	0.405518	0.627514	shoot	salt	CDS	CDS Shoot Salt
AT2G01060.1	1.588	0.271142	0.35057	0.658034	shoot	salt	CDS	CDS Shoot Salt
AT1G62640.2	2.235	0.294625	0.471426	0.743181	shoot	salt	CDS	CDS Shoot Salt
AT1G62640.1	2.313	0.306893	0.489442	0.742081	shoot	salt	CDS	CDS Shoot Salt
AT4G37550.1	1.838	0.337919	0.405792	0.629927	shoot	salt	CDS	CDS Shoot Salt
AT4G37550.3	1.957	0.326808	0.416993	0.656183	shoot	salt	CDS	CDS Shoot Salt
AT4G37550.2	1.776	0.318318	0.396434	0.646347	shoot	salt	CDS	CDS Shoot Salt
AT1G16170.1	1.903	0.298	0.440852	0.705591	shoot	salt	CDS	CDS Shoot Salt
AT1G70750.1	1.752	0.277284	0.383615	0.689358	shoot	salt	CDS	CDS Shoot Salt
AT2G26550.1	1.497	0.31301	0.363087	0.616028	shoot	salt	CDS	CDS Shoot Salt
AT2G26550.3	1.444	0.329598	0.352374	0.579748	shoot	salt	CDS	CDS Shoot Salt
AT2G26550.2	1.444	0.360651	0.357454	0.546655	shoot	salt	CDS	CDS Shoot Salt
AT4G18440.1	1.542	0.344112	0.350804	0.55955	shoot	salt	CDS	CDS Shoot Salt
AT5G53220.1	1.531	0.246017	0.328261	0.673524	shoot	salt	CDS	CDS Shoot Salt
AT5G53220.2	1.545	0.249703	0.331645	0.671496	shoot	salt	CDS	CDS Shoot Salt
AT5G66880.1	1.932	0.34741	0.435896	0.647832	shoot	salt	CDS	CDS Shoot Salt
AT1G06950.1	1.893	0.386191	0.393723	0.557838	shoot	salt	CDS	CDS Shoot Salt
AT3G10920.2	1.509	0.364892	0.359646	0.544532	shoot	salt	CDS	CDS Shoot Salt
AT5G51180.1	2.03	0.283693	0.393574	0.685658	shoot	salt	CDS	CDS Shoot Salt
AT3G58560.1	1.916	0.298365	0.400929	0.674238	shoot	salt	CDS	CDS Shoot Salt
AT3G59990.1	1.537	0.289681	0.359642	0.641683	shoot	salt	CDS	CDS Shoot Salt
AT2G02410.3	1.878	0.376419	0.435766	0.613087	shoot	salt	CDS	CDS Shoot Salt
AT2G02410.1	1.919	0.360197	0.429288	0.624959	shoot	salt	CDS	CDS Shoot Salt
AT3G61110.1	1.835	0.461189	0.469688	0.557848	shoot	salt	CDS	CDS Shoot Salt
AT1G22060.1	2.293	0.258207	0.410442	0.73851	shoot	salt	CDS	CDS Shoot Salt
AT1G47550.1	2.089	0.265244	0.384677	0.705101	shoot	salt	CDS	CDS Shoot Salt
AT1G56140.1	2.731	0.228948	0.415756	0.783274	shoot	salt	CDS	CDS Shoot Salt
AT2G38280.2	1.613	0.231678	0.332324	0.700788	shoot	salt	CDS	CDS Shoot Salt
AT5G41670.1	1.702	0.345641	0.373645	0.582942	shoot	salt	CDS	CDS Shoot Salt
AT5G41670.2	1.71	0.351359	0.375939	0.578459	shoot	salt	CDS	CDS Shoot Salt
AT2G38280.1	1.726	0.227471	0.329053	0.703598	shoot	salt	CDS	CDS Shoot Salt
AT5G03415.2	1.655	0.273585	0.396128	0.706407	shoot	salt	CDS	CDS Shoot Salt
AT5G03415.1	1.618	0.286824	0.395056	0.686497	shoot	salt	CDS	CDS Shoot Salt
AT1G29040.4	1.458	0.318729	0.393448	0.643973	shoot	salt	CDS	CDS Shoot Salt
AT5G46210.1	1.964	0.3442	0.400658	0.615444	shoot	salt	CDS	CDS Shoot Salt
AT1G53030.1	1.393	0.443417	0.370727	0.472532	shoot	salt	CDS	CDS Shoot Salt
AT1G06070.1	1.924	0.273964	0.401126	0.710389	shoot	salt	CDS	CDS Shoot Salt
AT1G29040.2	1.419	0.290041	0.381049	0.670713	shoot	salt	CDS	CDS Shoot Salt
AT5G25265.1	1.819	0.313996	0.367272	0.616714	shoot	salt	CDS	CDS Shoot Salt
AT4G38600.1	1.707	0.245622	0.342414	0.689371	shoot	salt	CDS	CDS Shoot Salt
AT4G38600.2	1.731	0.234702	0.338213	0.702082	shoot	salt	CDS	CDS Shoot Salt
AT4G39160.1	1.528	0.271159	0.328591	0.634048	shoot	salt	CDS	CDS Shoot Salt
AT2G31810.1	2.012	0.432649	0.454826	0.57234	shoot	salt	CDS	CDS Shoot Salt
AT1G80380.3	2.248	0.399413	0.453249	0.604824	shoot	salt	CDS	CDS Shoot Salt
AT1G80380.2	2.14	0.364108	0.426519	0.619003	shoot	salt	CDS	CDS Shoot Salt
AT1G80380.1	2.129	0.333559	0.427196	0.656109	shoot	salt	CDS	CDS Shoot Salt
AT1G06060.1	1.791	0.312974	0.357474	0.604868	shoot	salt	CDS	CDS Shoot Salt
AT1G80380.4	2.253	0.32836	0.425707	0.661433	shoot	salt	CDS	CDS Shoot Salt
AT4G16060.1	2.037	0.321213	0.421253	0.664787	shoot	salt	CDS	CDS Shoot Salt
AT4G21740.1	1.511	0.256916	0.420891	0.754264	shoot	salt	CDS	CDS Shoot Salt
AT2G31810.3	1.98	0.408516	0.444895	0.587946	shoot	salt	CDS	CDS Shoot Salt
AT4G29350.1	1.364	0.317417	0.342811	0.583533	shoot	salt	CDS	CDS Shoot Salt
AT4G33940.1	1.575	0.328926	0.37613	0.609244	shoot	salt	CDS	CDS Shoot Salt
AT2G27200.1	1.978	0.257131	0.384349	0.714797	shoot	salt	CDS	CDS Shoot Salt
AT1G31817.1	2.143	0.318519	0.403587	0.649203	shoot	salt	CDS	CDS Shoot Salt
AT4G10670.1	1.534	0.0113969	0.119232	0.991543	shoot	salt	CDS	CDS Shoot Salt
AT2G20120.1	1.8	0.295797	0.423946	0.702986	shoot	salt	CDS	CDS Shoot Salt
AT3G16420.3	1.805	0.357685	0.427233	0.626133	shoot	salt	CDS	CDS Shoot Salt
AT3G16420.2	1.88	0.366882	0.443718	0.63136	shoot	salt	CDS	CDS Shoot Salt
AT3G16420.1	1.837	0.362795	0.434597	0.627351	shoot	salt	CDS	CDS Shoot Salt
AT2G44610.1	1.828	0.362731	0.390157	0.580114	shoot	salt	CDS	CDS Shoot Salt
AT1G21210.1	3.511	0.155754	0.511328	0.92072	shoot	salt	CDS	CDS Shoot Salt
AT2G39700.1	1.65	0.324808	0.409287	0.650484	shoot	salt	CDS	CDS Shoot Salt
AT3G50070.1	1.458	0.141111	0.297362	0.827951	shoot	salt	CDS	CDS Shoot Salt
AT5G04080.1	1.081	0.242272	0.259137	0.575292	shoot	salt	CDS	CDS Shoot Salt
AT3G14390.1	2.433	0.3667	0.483031	0.667653	shoot	salt	CDS	CDS Shoot Salt
AT2G39210.1	2.353	0.326043	0.526626	0.74509	shoot	salt	CDS	CDS Shoot Salt
AT3G09900.1	1.673	0.264733	0.386373	0.71023	shoot	salt	CDS	CDS Shoot Salt
AT4G34920.1	1.677	0.296434	0.36751	0.642893	shoot	salt	CDS	CDS Shoot Salt
AT1G03610.1	1.897	0.308293	0.423975	0.687151	shoot	salt	CDS	CDS Shoot Salt
AT5G63490.1	2.071	0.239442	0.346954	0.699566	shoot	salt	CDS	CDS Shoot Salt
AT4G18030.1	1.628	0.359569	0.361868	0.553292	shoot	salt	CDS	CDS Shoot Salt
AT3G57940.2	2.379	0.168114	0.343627	0.820736	shoot	salt	CDS	CDS Shoot Salt
AT3G57940.1	2.405	0.179398	0.354462	0.810964	shoot	salt	CDS	CDS Shoot Salt
AT1G21450.1	1.658	0.252286	0.367437	0.709236	shoot	salt	CDS	CDS Shoot Salt
AT5G60990.1	1.941	0.265879	0.39464	0.712614	shoot	salt	CDS	CDS Shoot Salt
AT2G20810.1	2.593	0.201718	0.336033	0.751755	shoot	salt	CDS	CDS Shoot Salt
AT4G13170.1	1.926	0.417247	0.462513	0.594156	shoot	salt	CDS	CDS Shoot Salt
AT1G47278.2	1.724	0.386868	0.396613	0.561189	shoot	salt	CDS	CDS Shoot Salt
AT5G01600.1	1.146	0.240913	0.259539	0.583559	shoot	salt	CDS	CDS Shoot Salt
AT2G45790.1	1.653	0.313257	0.383279	0.637751	shoot	salt	CDS	CDS Shoot Salt
AT1G47278.1	1.676	0.4045	0.389892	0.53359	shoot	salt	CDS	CDS Shoot Salt
AT5G47730.3	1.703	0.257554	0.337529	0.66635	shoot	salt	CDS	CDS Shoot Salt
AT5G47730.2	1.817	0.281086	0.361222	0.657997	shoot	salt	CDS	CDS Shoot Salt
AT5G47730.1	1.8	0.290115	0.359432	0.643774	shoot	salt	CDS	CDS Shoot Salt
AT3G01780.1	2.032	0.255388	0.361546	0.695594	shoot	salt	CDS	CDS Shoot Salt
AT3G49720.1	1.778	0.359003	0.378002	0.570706	shoot	salt	CDS	CDS Shoot Salt
AT3G49720.2	1.782	0.358	0.378667	0.572719	shoot	salt	CDS	CDS Shoot Salt
AT5G22640.2	1.939	0.401066	0.42437	0.57416	shoot	salt	CDS	CDS Shoot Salt
AT4G19700.1	1.474	0.221932	0.328789	0.715561	shoot	salt	CDS	CDS Shoot Salt
AT5G17440.1	1.508	0.338753	0.388448	0.611742	shoot	salt	CDS	CDS Shoot Salt
AT1G21065.1	2.018	0.387286	0.442662	0.608064	shoot	salt	CDS	CDS Shoot Salt
AT2G35510.1	2.109	0.296772	0.396688	0.67318	shoot	salt	CDS	CDS Shoot Salt
AT1G53440.1	2.488	0.370588	0.487556	0.667133	shoot	salt	CDS	CDS Shoot Salt
AT1G64390.1	1.543	0.225133	0.313534	0.688888	shoot	salt	CDS	CDS Shoot Salt
AT1G48110.2	2.035	0.268742	0.396809	0.710592	shoot	salt	CDS	CDS Shoot Salt
AT1G48110.1	1.937	0.255677	0.37765	0.710712	shoot	salt	CDS	CDS Shoot Salt
AT2G18860.1	1.178	0.258782	0.315059	0.638253	shoot	salt	CDS	CDS Shoot Salt
AT2G18860.2	1.177	0.253044	0.322636	0.658259	shoot	salt	CDS	CDS Shoot Salt
AT4G29790.1	2.326	0.209996	0.350114	0.754206	shoot	salt	CDS	CDS Shoot Salt
AT3G26520.1	1.67	0.441785	0.406096	0.513002	shoot	salt	CDS	CDS Shoot Salt
AT4G00030.1	1.285	0.288778	0.35604	0.642551	shoot	salt	CDS	CDS Shoot Salt
AT1G52760.1	1.584	0.300006	0.336022	0.597589	shoot	salt	CDS	CDS Shoot Salt
AT3G05070.1	1.364	0.392586	0.361077	0.511398	shoot	salt	CDS	CDS Shoot Salt
AT3G57550.2	2.546	0.359808	0.462681	0.658796	shoot	salt	CDS	CDS Shoot Salt
AT1G78240.2	1.88	0.281496	0.417184	0.714766	shoot	salt	CDS	CDS Shoot Salt
AT2G31400.1	1.817	0.372755	0.403766	0.585058	shoot	salt	CDS	CDS Shoot Salt
AT5G51390.1	2.31	0.432414	0.522099	0.628109	shoot	salt	CDS	CDS Shoot Salt
AT5G59290.2	1.671	0.289457	0.360569	0.646813	shoot	salt	CDS	CDS Shoot Salt
AT5G59290.1	1.679	0.297165	0.365253	0.641141	shoot	salt	CDS	CDS Shoot Salt
AT2G40765.1	1.074	0.316021	0.301453	0.528874	shoot	salt	CDS	CDS Shoot Salt
AT5G57580.1	1.853	0.358377	0.397906	0.595267	shoot	salt	CDS	CDS Shoot Salt
AT1G41880.1	1.875	0.49796	0.413252	0.468179	shoot	salt	CDS	CDS Shoot Salt
AT5G06150.1	2.281	0.272366	0.43768	0.744185	shoot	salt	CDS	CDS Shoot Salt
AT2G41760.1	1.584	0.27493	0.387622	0.695077	shoot	salt	CDS	CDS Shoot Salt
AT1G72410.2	1.935	0.252916	0.385608	0.725066	shoot	salt	CDS	CDS Shoot Salt
AT1G63780.1	1.731	0.257954	0.393465	0.724639	shoot	salt	CDS	CDS Shoot Salt
AT5G37850.3	1.8	0.324604	0.454042	0.693727	shoot	salt	CDS	CDS Shoot Salt
AT3G16480.1	1.711	0.278562	0.402159	0.707035	shoot	salt	CDS	CDS Shoot Salt
AT2G06050.1	1.606	0.362323	0.371722	0.560231	shoot	salt	CDS	CDS Shoot Salt
AT5G53140.1	1.465	0.355405	0.339286	0.529874	shoot	salt	CDS	CDS Shoot Salt
AT5G63680.1	1.472	0.263311	0.355824	0.67945	shoot	salt	CDS	CDS Shoot Salt
AT3G11420.1	1.421	0.204846	0.283909	0.685958	shoot	salt	CDS	CDS Shoot Salt
AT3G04830.2	1.371	0.279637	0.351782	0.652485	shoot	salt	CDS	CDS Shoot Salt
AT3G04830.1	1.323	0.312752	0.35532	0.609121	shoot	salt	CDS	CDS Shoot Salt
AT3G15790.1	1.295	0.297176	0.282414	0.526077	shoot	salt	CDS	CDS Shoot Salt
AT5G62500.1	2.256	0.261881	0.351824	0.670458	shoot	salt	CDS	CDS Shoot Salt
AT3G09500.1	1.755	0.389857	0.400942	0.556631	shoot	salt	CDS	CDS Shoot Salt
AT3G52370.1	1.752	0.230635	0.338295	0.706826	shoot	salt	CDS	CDS Shoot Salt
AT5G11500.2	1.608	0.371027	0.400177	0.584188	shoot	salt	CDS	CDS Shoot Salt
AT5G11500.1	1.472	0.372955	0.376193	0.556488	shoot	salt	CDS	CDS Shoot Salt
AT1G12770.1	1.796	0.360504	0.37688	0.569393	shoot	salt	CDS	CDS Shoot Salt
AT1G29560.1	1.649	0.311247	0.392119	0.649683	shoot	salt	CDS	CDS Shoot Salt
AT5G38690.1	1.96	0.307238	0.414315	0.677696	shoot	salt	CDS	CDS Shoot Salt
AT3G17900.1	1.725	0.268305	0.356263	0.671716	shoot	salt	CDS	CDS Shoot Salt
AT4G35890.1	1.559	0.218661	0.326019	0.717388	shoot	salt	CDS	CDS Shoot Salt
AT5G47790.1	1.861	0.26962	0.418183	0.7309	shoot	salt	CDS	CDS Shoot Salt
AT3G24420.1	1.192	0.244542	0.256973	0.571484	shoot	salt	CDS	CDS Shoot Salt
AT1G65720.1	1.36	0.281299	0.335144	0.625529	shoot	salt	CDS	CDS Shoot Salt
AT3G13570.1	1.932	0.371564	0.447901	0.631482	shoot	salt	CDS	CDS Shoot Salt
AT5G18310.1	1.56	0.380754	0.409656	0.584693	shoot	salt	CDS	CDS Shoot Salt
AT4G24130.1	0.883	0.242123	0.249534	0.565979	shoot	salt	CDS	CDS Shoot Salt
AT3G22930.1	1.348	0.236976	0.325365	0.685741	shoot	salt	CDS	CDS Shoot Salt
AT3G51250.1	2.08	0.307322	0.405438	0.666279	shoot	salt	CDS	CDS Shoot Salt
AT4G17060.1	1.67	0.370437	0.372168	0.551287	shoot	salt	CDS	CDS Shoot Salt
AT5G08190.1	1.393	0.331761	0.380189	0.613377	shoot	salt	CDS	CDS Shoot Salt
AT1G68310.2	1.745	0.304909	0.42338	0.692702	shoot	salt	CDS	CDS Shoot Salt
AT1G68310.1	1.874	0.275229	0.419906	0.728975	shoot	salt	CDS	CDS Shoot Salt
AT2G33850.1	2.117	0.430536	0.419792	0.534012	shoot	salt	CDS	CDS Shoot Salt
AT2G37160.2	1.73	0.198089	0.350762	0.778493	shoot	salt	CDS	CDS Shoot Salt
AT4G00300.1	1.963	0.173277	0.38927	0.852266	shoot	salt	CDS	CDS Shoot Salt
AT1G69260.1	0.563	0.108129	0.115277	0.574098	shoot	salt	CDS	CDS Shoot Salt
AT2G14890.1	2.36	0.404724	0.436114	0.572613	shoot	salt	CDS	CDS Shoot Salt
AT4G28025.1	1.783	0.424613	0.466796	0.591153	shoot	salt	CDS	CDS Shoot Salt
AT4G28025.2	1.774	0.392114	0.460383	0.621018	shoot	salt	CDS	CDS Shoot Salt
AT2G14890.2	2.533	0.427738	0.478438	0.589719	shoot	salt	CDS	CDS Shoot Salt
AT5G67510.1	1.729	0.375023	0.406946	0.582504	shoot	salt	CDS	CDS Shoot Salt
AT5G55920.1	1.547	0.307402	0.348274	0.603633	shoot	salt	CDS	CDS Shoot Salt
AT1G65481.1	1.99	0.256545	0.496761	0.802669	shoot	salt	CDS	CDS Shoot Salt
AT1G25550.1	2.074	0.428951	0.492294	0.609912	shoot	salt	CDS	CDS Shoot Salt
AT1G01440.1	2.241	0.271587	0.435487	0.742644	shoot	salt	CDS	CDS Shoot Salt
AT1G06700.1	1.666	0.338857	0.355438	0.570428	shoot	salt	CDS	CDS Shoot Salt
AT1G06700.2	1.737	0.358375	0.371983	0.565934	shoot	salt	CDS	CDS Shoot Salt
AT1G03350.1	1.402	0.289193	0.31767	0.59202	shoot	salt	CDS	CDS Shoot Salt
AT3G60500.3	1.955	0.296554	0.39166	0.667814	shoot	salt	CDS	CDS Shoot Salt
AT3G60500.2	1.957	0.296829	0.392051	0.667845	shoot	salt	CDS	CDS Shoot Salt
AT4G21580.1	1.363	0.251371	0.298312	0.62182	shoot	salt	CDS	CDS Shoot Salt
AT3G55450.2	2.866	0.296842	0.458369	0.727467	shoot	salt	CDS	CDS Shoot Salt
AT4G21580.3	1.39	0.239477	0.298894	0.642969	shoot	salt	CDS	CDS Shoot Salt
AT1G13640.1	1.847	0.306606	0.417788	0.682531	shoot	salt	CDS	CDS Shoot Salt
AT1G08480.1	1.564	0.308318	0.399826	0.662011	shoot	salt	CDS	CDS Shoot Salt
AT1G45160.2	1.799	0.233956	0.340845	0.706264	shoot	salt	CDS	CDS Shoot Salt
AT4G29680.1	1.86	0.225243	0.352741	0.733056	shoot	salt	CDS	CDS Shoot Salt
AT5G59210.2	1.473	0.307843	0.343092	0.597579	shoot	salt	CDS	CDS Shoot Salt
AT5G59210.1	1.469	0.309325	0.342192	0.594309	shoot	salt	CDS	CDS Shoot Salt
AT5G21326.1	1.541	0.329338	0.361587	0.591538	shoot	salt	CDS	CDS Shoot Salt
AT1G24450.1	1.551	0.209911	0.373839	0.780053	shoot	salt	CDS	CDS Shoot Salt
AT3G55440.1	1.906	0.435351	0.380264	0.488494	shoot	salt	CDS	CDS Shoot Salt
AT5G53420.2	1.552	0.339711	0.376765	0.593997	shoot	salt	CDS	CDS Shoot Salt
AT4G03560.1	1.742	0.291245	0.370972	0.651296	shoot	salt	CDS	CDS Shoot Salt
AT4G14870.1	1.63	0.433335	0.388369	0.500412	shoot	salt	CDS	CDS Shoot Salt
AT5G23575.1	2.086	0.310377	0.398683	0.655517	shoot	salt	CDS	CDS Shoot Salt
AT5G63500.1	1.969	0.302565	0.487822	0.742653	shoot	salt	CDS	CDS Shoot Salt
AT3G25230.1	1.469	0.413121	0.354801	0.483713	shoot	salt	CDS	CDS Shoot Salt
AT3G25230.2	1.467	0.395722	0.354343	0.50124	shoot	salt	CDS	CDS Shoot Salt
AT1G20693.1	1.659	0.499328	0.418288	0.472331	shoot	salt	CDS	CDS Shoot Salt
AT1G20693.2	1.672	0.474916	0.427969	0.504384	shoot	salt	CDS	CDS Shoot Salt
AT1G20693.3	1.695	0.503991	0.423923	0.473595	shoot	salt	CDS	CDS Shoot Salt
AT3G45090.2	2.164	0.234088	0.386266	0.754519	shoot	salt	CDS	CDS Shoot Salt
AT3G45090.1	2.07	0.233902	0.372413	0.741478	shoot	salt	CDS	CDS Shoot Salt
AT5G58800.1	1.736	0.315085	0.393775	0.643733	shoot	salt	CDS	CDS Shoot Salt
AT1G63770.1	1.493	0.285185	0.343318	0.632172	shoot	salt	CDS	CDS Shoot Salt
AT1G63770.3	1.467	0.298469	0.348001	0.618096	shoot	salt	CDS	CDS Shoot Salt
AT1G63770.2	1.508	0.281502	0.343412	0.637572	shoot	salt	CDS	CDS Shoot Salt
AT3G21070.2	1.673	0.254438	0.367574	0.704965	shoot	salt	CDS	CDS Shoot Salt
AT1G63770.4	1.458	0.300111	0.346212	0.613504	shoot	salt	CDS	CDS Shoot Salt
AT3G21070.1	1.695	0.246799	0.369671	0.719126	shoot	salt	CDS	CDS Shoot Salt
AT3G18280.1	1.262	0.258199	0.326382	0.649218	shoot	salt	CDS	CDS Shoot Salt
AT4G34530.1	1.323	0.263239	0.328877	0.646262	shoot	salt	CDS	CDS Shoot Salt
AT1G79040.1	1.737	0.495307	0.457908	0.516999	shoot	salt	CDS	CDS Shoot Salt
AT5G63110.1	1.925	0.271634	0.37146	0.679328	shoot	salt	CDS	CDS Shoot Salt
AT5G03780.1	1.68	0.27622	0.379171	0.686648	shoot	salt	CDS	CDS Shoot Salt
AT1G10730.1	1.379	0.220732	0.327997	0.715553	shoot	salt	CDS	CDS Shoot Salt
AT3G02520.1	1.717	0.348872	0.370632	0.573277	shoot	salt	CDS	CDS Shoot Salt
AT3G63120.1	1.353	0.250359	0.342028	0.687055	shoot	salt	CDS	CDS Shoot Salt
AT3G22950.1	1.637	0.309373	0.410202	0.668703	shoot	salt	CDS	CDS Shoot Salt
AT3G22950.2	1.605	0.298806	0.401779	0.674378	shoot	salt	CDS	CDS Shoot Salt
AT5G57020.1	1.928	0.344337	0.440068	0.656732	shoot	salt	CDS	CDS Shoot Salt
AT2G46540.1	1.28	0.368788	0.358798	0.53831	shoot	salt	CDS	CDS Shoot Salt
AT3G44440.1	2.23	0.140283	0.436311	0.914476	shoot	salt	CDS	CDS Shoot Salt
AT1G01730.1	1.394	0.27882	0.336411	0.633432	shoot	salt	CDS	CDS Shoot Salt
AT3G62450.1	1.26	0.174735	0.30142	0.772578	shoot	salt	CDS	CDS Shoot Salt
AT5G13640.1	2.472	0.292137	0.427447	0.707192	shoot	salt	CDS	CDS Shoot Salt
AT5G28919.1	1.941	0.305694	0.407496	0.669406	shoot	salt	CDS	CDS Shoot Salt
AT1G02960.3	1.76	0.251303	0.356762	0.695032	shoot	salt	CDS	CDS Shoot Salt
AT1G02960.2	1.61	0.27939	0.375923	0.674976	shoot	salt	CDS	CDS Shoot Salt
AT3G02530.1	1.723	0.307812	0.386164	0.648965	shoot	salt	CDS	CDS Shoot Salt
AT3G01860.1	1.922	0.343798	0.453443	0.668268	shoot	salt	CDS	CDS Shoot Salt
AT2G39020.1	1.087	0.234028	0.286432	0.638176	shoot	salt	CDS	CDS Shoot Salt
AT5G28400.1	1.787	0.244458	0.362997	0.716849	shoot	salt	CDS	CDS Shoot Salt
AT1G63980.1	1.576	0.393186	0.369905	0.524658	shoot	salt	CDS	CDS Shoot Salt
AT2G25650.1	1.191	0.333458	0.312212	0.523759	shoot	salt	CDS	CDS Shoot Salt
AT3G62660.1	2.071	0.264118	0.411361	0.734643	shoot	salt	CDS	CDS Shoot Salt
AT4G26760.1	1.787	0.30335	0.378006	0.645649	shoot	salt	CDS	CDS Shoot Salt
AT2G20270.1	1.704	0.347955	0.371904	0.578542	shoot	salt	CDS	CDS Shoot Salt
AT4G27620.2	1.819	0.348176	0.410217	0.622122	shoot	salt	CDS	CDS Shoot Salt
AT4G33980.2	1.777	0.384087	0.467694	0.640117	shoot	salt	CDS	CDS Shoot Salt
AT1G61770.1	1.657	0.333053	0.345513	0.565801	shoot	salt	CDS	CDS Shoot Salt
AT4G33980.1	1.538	0.386144	0.444351	0.61649	shoot	salt	CDS	CDS Shoot Salt
AT4G28610.1	1.714	0.303602	0.38144	0.648803	shoot	salt	CDS	CDS Shoot Salt
AT3G58610.2	1.66	0.39963	0.390667	0.541222	shoot	salt	CDS	CDS Shoot Salt
AT5G15650.1	1.338	0.304548	0.31476	0.561375	shoot	salt	CDS	CDS Shoot Salt
AT5G10160.1	1.481	0.348615	0.355013	0.557105	shoot	salt	CDS	CDS Shoot Salt
AT5G10480.1	1.543	0.288022	0.389578	0.680351	shoot	salt	CDS	CDS Shoot Salt
AT1G30270.1	1.822	0.285007	0.390605	0.683411	shoot	salt	CDS	CDS Shoot Salt
AT3G06040.2	1.762	0.381807	0.392228	0.556141	shoot	salt	CDS	CDS Shoot Salt
AT3G06040.3	1.568	0.327255	0.357577	0.585664	shoot	salt	CDS	CDS Shoot Salt
AT5G18440.1	2.001	0.291647	0.401076	0.682957	shoot	salt	CDS	CDS Shoot Salt
AT5G05750.1	1.572	0.211045	0.318575	0.720929	shoot	salt	CDS	CDS Shoot Salt
AT5G18440.2	2.018	0.293371	0.404058	0.683583	shoot	salt	CDS	CDS Shoot Salt
AT1G27520.1	2.447	0.230612	0.425104	0.785932	shoot	salt	CDS	CDS Shoot Salt
AT4G09670.1	2.113	0.33069	0.445086	0.679415	shoot	salt	CDS	CDS Shoot Salt
AT4G01370.1	1.781	0.316832	0.403712	0.656386	shoot	salt	CDS	CDS Shoot Salt
AT5G06830.1	1.954	0.310036	0.410178	0.669608	shoot	salt	CDS	CDS Shoot Salt
AT4G30270.1	2.309	0.445059	0.541723	0.632781	shoot	salt	CDS	CDS Shoot Salt
AT2G34630.2	1.691	0.227921	0.371162	0.747455	shoot	salt	CDS	CDS Shoot Salt
AT2G34630.1	1.681	0.266264	0.395874	0.71494	shoot	salt	CDS	CDS Shoot Salt
AT4G01310.1	1.847	0.467724	0.423994	0.50555	shoot	salt	CDS	CDS Shoot Salt
AT4G27020.1	1.942	0.227913	0.380014	0.754545	shoot	salt	CDS	CDS Shoot Salt
AT1G12780.1	1.952	0.334048	0.43226	0.659948	shoot	salt	CDS	CDS Shoot Salt
AT4G11320.1	1.71	0.322803	0.3825	0.624938	shoot	salt	CDS	CDS Shoot Salt
AT4G35310.1	2.472	0.398545	0.46849	0.618433	shoot	salt	CDS	CDS Shoot Salt
AT5G13570.1	1.593	0.27379	0.361754	0.670602	shoot	salt	CDS	CDS Shoot Salt
AT5G13570.2	1.702	0.248547	0.363509	0.711059	shoot	salt	CDS	CDS Shoot Salt
AT1G11240.1	1.458	0.392756	0.347786	0.496353	shoot	salt	CDS	CDS Shoot Salt
AT3G08690.2	1.835	0.323214	0.456673	0.695204	shoot	salt	CDS	CDS Shoot Salt
AT4G33270.1	2.286	0.311366	0.466945	0.71741	shoot	salt	CDS	CDS Shoot Salt
AT3G08690.1	1.741	0.300386	0.432182	0.702554	shoot	salt	CDS	CDS Shoot Salt
AT5G11900.1	1.556	0.31873	0.391025	0.640649	shoot	salt	CDS	CDS Shoot Salt
AT1G13110.1	2.014	0.407133	0.475746	0.61846	shoot	salt	CDS	CDS Shoot Salt
AT2G16500.1	2.121	0.300522	0.443476	0.713137	shoot	salt	CDS	CDS Shoot Salt
AT1G45130.1	1.698	0.227161	0.340996	0.718072	shoot	salt	CDS	CDS Shoot Salt
AT3G46030.1	1.474	0.355766	0.386212	0.586419	shoot	salt	CDS	CDS Shoot Salt
AT1G17440.2	1.917	0.300015	0.393429	0.668473	shoot	salt	CDS	CDS Shoot Salt
AT4G40042.1	1.701	0.188898	0.3746	0.809963	shoot	salt	CDS	CDS Shoot Salt
AT3G47470.1	2.141	0.602826	0.508062	0.477333	shoot	salt	CDS	CDS Shoot Salt
AT2G01930.1	1.986	0.337183	0.469339	0.689621	shoot	salt	CDS	CDS Shoot Salt
AT2G01930.2	2.197	0.370235	0.518022	0.691614	shoot	salt	CDS	CDS Shoot Salt
AT1G22882.1	2	0.342343	0.383766	0.596639	shoot	salt	CDS	CDS Shoot Salt
AT1G19300.1	1.479	0.235822	0.313613	0.670949	shoot	salt	CDS	CDS Shoot Salt
AT3G07565.1	1.675	0.254195	0.375557	0.712132	shoot	salt	CDS	CDS Shoot Salt
AT5G15570.1	1.973	0.304276	0.384673	0.647831	shoot	salt	CDS	CDS Shoot Salt
AT5G51770.1	1.419	0.231086	0.292939	0.651487	shoot	salt	CDS	CDS Shoot Salt
AT5G55940.1	1.596	0.30401	0.380639	0.64845	shoot	salt	CDS	CDS Shoot Salt
AT5G02840.2	2.023	0.288263	0.422164	0.706877	shoot	salt	CDS	CDS Shoot Salt
AT5G65060.2	2.056	0.266027	0.425289	0.741266	shoot	salt	CDS	CDS Shoot Salt
AT5G65060.1	2.064	0.300608	0.430002	0.697465	shoot	salt	CDS	CDS Shoot Salt
AT2G36170.1	1.538	0.403936	0.387386	0.533147	shoot	salt	CDS	CDS Shoot Salt
AT1G01240.3	1.489	0.329761	0.34611	0.572719	shoot	salt	CDS	CDS Shoot Salt
AT3G27906.1	1.76	0.255949	0.374644	0.710005	shoot	salt	CDS	CDS Shoot Salt
AT3G62470.1	2.077	0.258865	0.430101	0.755778	shoot	salt	CDS	CDS Shoot Salt
AT5G45410.1	1.705	0.318982	0.3768	0.625359	shoot	salt	CDS	CDS Shoot Salt
AT3G62010.2	2.281	0.314145	0.413797	0.666404	shoot	salt	CDS	CDS Shoot Salt
AT5G18130.1	1.724	0.303759	0.420665	0.688526	shoot	salt	CDS	CDS Shoot Salt
AT5G18130.2	1.905	0.267442	0.417107	0.732637	shoot	salt	CDS	CDS Shoot Salt
AT5G16730.1	1.907	0.40166	0.383641	0.529469	shoot	salt	CDS	CDS Shoot Salt
AT3G51790.1	1.598	0.266155	0.388604	0.708637	shoot	salt	CDS	CDS Shoot Salt
AT5G36890.2	1.849	0.286748	0.383441	0.673867	shoot	salt	CDS	CDS Shoot Salt
AT4G38920.1	1.329	0.344291	0.349587	0.555809	shoot	salt	CDS	CDS Shoot Salt
AT2G30020.1	1.757	0.202036	0.30454	0.7218	shoot	salt	CDS	CDS Shoot Salt
AT1G63300.1	2.028	0.271184	0.382029	0.695488	shoot	salt	CDS	CDS Shoot Salt
AT5G07090.1	1.648	0.442227	0.4275	0.53731	shoot	salt	CDS	CDS Shoot Salt
AT1G21610.1	2.038	0.29934	0.418219	0.691316	shoot	salt	CDS	CDS Shoot Salt
AT1G21610.2	2.043	0.298752	0.41918	0.693096	shoot	salt	CDS	CDS Shoot Salt
AT1G21610.3	2.064	0.29582	0.414699	0.691967	shoot	salt	CDS	CDS Shoot Salt
AT1G67560.1	2.115	0.264921	0.389362	0.710682	shoot	salt	CDS	CDS Shoot Salt
AT5G16710.1	1.61	0.418607	0.398093	0.529794	shoot	salt	CDS	CDS Shoot Salt
AT4G14880.4	1.983	0.454283	0.406992	0.50204	shoot	salt	CDS	CDS Shoot Salt
AT4G14880.1	1.928	0.441729	0.395712	0.502007	shoot	salt	CDS	CDS Shoot Salt
AT4G14880.2	1.924	0.440224	0.394643	0.502306	shoot	salt	CDS	CDS Shoot Salt
AT4G14880.3	1.981	0.452294	0.406099	0.502967	shoot	salt	CDS	CDS Shoot Salt
AT5G39510.1	1.342	0.337127	0.368206	0.590937	shoot	salt	CDS	CDS Shoot Salt
AT5G49470.2	2.386	0.241033	0.400186	0.75462	shoot	salt	CDS	CDS Shoot Salt
AT3G04550.1	1.564	0.394226	0.367763	0.521727	shoot	salt	CDS	CDS Shoot Salt
AT4G30210.2	1.813	0.384357	0.417967	0.586381	shoot	salt	CDS	CDS Shoot Salt
AT4G30210.1	1.828	0.383624	0.42011	0.589227	shoot	salt	CDS	CDS Shoot Salt
AT3G27050.1	2.442	0.36655	0.444669	0.630313	shoot	salt	CDS	CDS Shoot Salt
AT3G07890.1	2.346	0.332938	0.420484	0.648051	shoot	salt	CDS	CDS Shoot Salt
AT3G07890.2	2.325	0.332136	0.417804	0.646368	shoot	salt	CDS	CDS Shoot Salt
AT3G48890.1	1.44	0.296358	0.346897	0.619157	shoot	salt	CDS	CDS Shoot Salt
AT3G05420.2	1.701	0.291521	0.354407	0.634248	shoot	salt	CDS	CDS Shoot Salt
AT3G05420.1	1.693	0.288179	0.348387	0.631674	shoot	salt	CDS	CDS Shoot Salt
AT2G35736.2	1.177	0.328	0.357256	0.591735	shoot	salt	CDS	CDS Shoot Salt
AT2G35736.1	1.081	0.152968	0.278368	0.789574	shoot	salt	CDS	CDS Shoot Salt
AT1G17110.2	1.911	0.281689	0.388585	0.684744	shoot	salt	CDS	CDS Shoot Salt
AT1G67280.2	1.545	0.439172	0.380719	0.487205	shoot	salt	CDS	CDS Shoot Salt
AT1G17110.1	1.907	0.282875	0.388039	0.682247	shoot	salt	CDS	CDS Shoot Salt
AT4G31720.1	1.516	0.364543	0.390145	0.578926	shoot	salt	CDS	CDS Shoot Salt
AT4G31720.2	1.636	0.397706	0.421083	0.573981	shoot	salt	CDS	CDS Shoot Salt
AT4G32340.1	1.576	0.468668	0.430196	0.513316	shoot	salt	CDS	CDS Shoot Salt
AT2G15900.1	1.78	0.237586	0.379486	0.741745	shoot	salt	CDS	CDS Shoot Salt
AT5G56000.1	1.529	0.299165	0.344334	0.610451	shoot	salt	CDS	CDS Shoot Salt
AT1G47500.1	1.713	0.322394	0.384873	0.625485	shoot	salt	CDS	CDS Shoot Salt
AT5G09740.2	1.924	0.336194	0.409837	0.634433	shoot	salt	CDS	CDS Shoot Salt
AT5G06420.1	1.72	0.226899	0.337066	0.717568	shoot	salt	CDS	CDS Shoot Salt
AT5G06420.2	1.981	0.26281	0.38896	0.716143	shoot	salt	CDS	CDS Shoot Salt
AT3G59280.1	1.387	0.358	0.367403	0.561397	shoot	salt	CDS	CDS Shoot Salt
AT5G58005.1	1.423	0.29715	0.361729	0.633479	shoot	salt	CDS	CDS Shoot Salt
AT3G29350.2	1.664	0.257235	0.377724	0.711987	shoot	salt	CDS	CDS Shoot Salt
AT1G19360.1	1.903	0.232688	0.361311	0.729288	shoot	salt	CDS	CDS Shoot Salt
AT5G59150.1	1.65	0.34305	0.399125	0.618518	shoot	salt	CDS	CDS Shoot Salt
AT2G15240.1	1.331	0.200824	0.310403	0.728539	shoot	salt	CDS	CDS Shoot Salt
AT1G64640.1	1.795	0.308394	0.408953	0.668169	shoot	salt	CDS	CDS Shoot Salt
AT5G21010.1	2.064	0.250051	0.405355	0.745805	shoot	salt	CDS	CDS Shoot Salt
AT2G39310.1	2.018	0.27562	0.385001	0.689581	shoot	salt	CDS	CDS Shoot Salt
AT1G80280.1	3.067	0.246594	0.413937	0.755957	shoot	salt	CDS	CDS Shoot Salt
AT1G48430.1	2.381	0.286143	0.406917	0.693433	shoot	salt	CDS	CDS Shoot Salt
AT1G28395.5	1.943	0.427282	0.488282	0.604188	shoot	salt	CDS	CDS Shoot Salt
AT1G28395.4	1.875	0.390218	0.477806	0.633521	shoot	salt	CDS	CDS Shoot Salt
AT1G28395.3	1.81	0.359383	0.443849	0.635285	shoot	salt	CDS	CDS Shoot Salt
AT1G28395.2	1.966	0.378503	0.482985	0.650237	shoot	salt	CDS	CDS Shoot Salt
AT1G28395.1	1.677	0.353342	0.413461	0.613327	shoot	salt	CDS	CDS Shoot Salt
AT3G27430.1	1.991	0.378378	0.415279	0.585289	shoot	salt	CDS	CDS Shoot Salt
AT4G21180.1	2.673	0.274595	0.472743	0.770856	shoot	salt	CDS	CDS Shoot Salt
AT4G29260.1	2.308	0.34481	0.485892	0.69451	shoot	salt	CDS	CDS Shoot Salt
AT4G17510.1	1.82	0.295148	0.407417	0.685366	shoot	salt	CDS	CDS Shoot Salt
AT2G01450.4	2.146	0.345501	0.472231	0.682324	shoot	salt	CDS	CDS Shoot Salt
AT2G01450.3	2.167	0.350112	0.477203	0.681158	shoot	salt	CDS	CDS Shoot Salt
AT2G01450.2	2.147	0.345841	0.472578	0.682216	shoot	salt	CDS	CDS Shoot Salt
AT2G41960.1	1.837	0.278339	0.377671	0.679859	shoot	salt	CDS	CDS Shoot Salt
AT4G30660.2	1.853	0.456375	0.534162	0.618948	shoot	salt	CDS	CDS Shoot Salt
AT3G50500.2	1.797	0.376029	0.413106	0.593143	shoot	salt	CDS	CDS Shoot Salt
AT3G27430.3	2.109	0.363349	0.426993	0.616912	shoot	salt	CDS	CDS Shoot Salt
AT5G54960.1	2.37	0.309374	0.504416	0.751151	shoot	salt	CDS	CDS Shoot Salt
AT1G79210.1	1.361	0.287824	0.366789	0.655567	shoot	salt	CDS	CDS Shoot Salt
AT1G79210.3	1.357	0.282988	0.36377	0.659053	shoot	salt	CDS	CDS Shoot Salt
AT1G79210.2	1.373	0.28615	0.367969	0.659191	shoot	salt	CDS	CDS Shoot Salt
AT2G03680.2	1.736	0.429361	0.436144	0.557751	shoot	salt	CDS	CDS Shoot Salt
AT5G02290.1	1.775	0.411224	0.443017	0.582086	shoot	salt	CDS	CDS Shoot Salt
AT3G50500.1	1.763	0.405451	0.403489	0.549058	shoot	salt	CDS	CDS Shoot Salt
AT1G79950.1	2.925	0.247094	0.439607	0.776277	shoot	salt	CDS	CDS Shoot Salt
AT2G47380.1	1.555	0.282694	0.342055	0.619383	shoot	salt	CDS	CDS Shoot Salt
AT5G04040.1	2.25	0.296081	0.456961	0.729018	shoot	salt	CDS	CDS Shoot Salt
AT3G24506.1	1.414	0.397295	0.40824	0.562568	shoot	salt	CDS	CDS Shoot Salt
AT3G20320.1	1.896	0.318154	0.421959	0.667958	shoot	salt	CDS	CDS Shoot Salt
AT1G79970.1	1.433	0.2797	0.352396	0.648165	shoot	salt	CDS	CDS Shoot Salt
AT1G79970.2	1.487	0.243213	0.353397	0.706695	shoot	salt	CDS	CDS Shoot Salt
AT3G20320.2	1.9	0.316344	0.428515	0.674914	shoot	salt	CDS	CDS Shoot Salt
AT4G11860.1	2.334	0.254139	0.405798	0.738807	shoot	salt	CDS	CDS Shoot Salt
AT2G42690.1	1.715	0.344133	0.385261	0.598893	shoot	salt	CDS	CDS Shoot Salt
AT1G15740.1	1.867	0.242897	0.384974	0.738901	shoot	salt	CDS	CDS Shoot Salt
AT4G12760.1	1.661	0.301367	0.37546	0.645573	shoot	salt	CDS	CDS Shoot Salt
AT1G74060.1	1.719	0.388776	0.380454	0.538628	shoot	salt	CDS	CDS Shoot Salt
AT1G76860.1	1.36	0.296838	0.360867	0.634282	shoot	salt	CDS	CDS Shoot Salt
AT3G59600.1	1.461	0.288684	0.369124	0.652155	shoot	salt	CDS	CDS Shoot Salt
AT5G42620.2	2.329	0.2722	0.400687	0.709599	shoot	salt	CDS	CDS Shoot Salt
AT5G42620.1	2.183	0.285042	0.388256	0.678579	shoot	salt	CDS	CDS Shoot Salt
AT2G23380.1	1.803	0.266379	0.371735	0.691094	shoot	salt	CDS	CDS Shoot Salt
AT5G46070.1	2.119	0.298702	0.377718	0.650675	shoot	salt	CDS	CDS Shoot Salt
AT2G38050.1	2.112	0.281401	0.435556	0.728468	shoot	salt	CDS	CDS Shoot Salt
AT3G62110.1	1.839	0.341388	0.457949	0.676837	shoot	salt	CDS	CDS Shoot Salt
AT3G56130.1	1.732	0.370311	0.425919	0.609888	shoot	salt	CDS	CDS Shoot Salt
AT3G56130.3	1.855	0.382047	0.464663	0.634555	shoot	salt	CDS	CDS Shoot Salt
AT3G56130.2	1.824	0.396295	0.454666	0.608516	shoot	salt	CDS	CDS Shoot Salt
AT3G56130.4	1.776	0.331742	0.428094	0.659539	shoot	salt	CDS	CDS Shoot Salt
AT5G23250.1	2.195	0.349064	0.454642	0.661971	shoot	salt	CDS	CDS Shoot Salt
AT1G25280.3	2.22	0.293342	0.44106	0.722031	shoot	salt	CDS	CDS Shoot Salt
AT1G49050.1	1.893	0.245327	0.400988	0.748857	shoot	salt	CDS	CDS Shoot Salt
AT1G49050.2	1.896	0.236377	0.396002	0.758827	shoot	salt	CDS	CDS Shoot Salt
AT3G06210.1	2.767	0.227802	0.43519	0.798641	shoot	salt	CDS	CDS Shoot Salt
AT1G21640.2	2.076	0.29887	0.429341	0.700439	shoot	salt	CDS	CDS Shoot Salt
AT1G21640.1	1.998	0.305886	0.424631	0.68671	shoot	salt	CDS	CDS Shoot Salt
AT2G38040.1	1.739	0.41361	0.397607	0.533912	shoot	salt	CDS	CDS Shoot Salt
AT2G38040.2	1.715	0.405527	0.394518	0.539168	shoot	salt	CDS	CDS Shoot Salt
AT3G56410.2	2.118	0.283173	0.384485	0.679034	shoot	salt	CDS	CDS Shoot Salt
AT4G10920.2	1.683	0.400614	0.411564	0.562066	shoot	salt	CDS	CDS Shoot Salt
AT4G10920.1	1.407	0.356652	0.339527	0.527681	shoot	salt	CDS	CDS Shoot Salt
AT3G56410.1	2.144	0.293174	0.392893	0.673875	shoot	salt	CDS	CDS Shoot Salt
AT5G67330.1	1.153	0.179518	0.253727	0.697058	shoot	salt	CDS	CDS Shoot Salt
AT5G64080.2	1.578	0.221869	0.333282	0.717916	shoot	salt	CDS	CDS Shoot Salt
AT4G26310.1	1.57	0.306044	0.365879	0.625122	shoot	salt	CDS	CDS Shoot Salt
AT4G04910.1	1.639	0.274796	0.376016	0.681824	shoot	salt	CDS	CDS Shoot Salt
AT4G26310.2	1.69	0.245422	0.363916	0.714664	shoot	salt	CDS	CDS Shoot Salt
AT4G22750.1	1.642	0.268156	0.365707	0.679696	shoot	salt	CDS	CDS Shoot Salt
AT2G43330.1	2.329	0.279621	0.433478	0.724841	shoot	salt	CDS	CDS Shoot Salt
AT4G22750.2	1.664	0.231749	0.353923	0.724074	shoot	salt	CDS	CDS Shoot Salt
AT2G31230.1	2.316	0.187247	0.399154	0.828473	shoot	salt	CDS	CDS Shoot Salt
AT1G29990.1	1.738	0.427512	0.37335	0.486522	shoot	salt	CDS	CDS Shoot Salt
AT3G61520.1	1.658	0.274133	0.363001	0.66982	shoot	salt	CDS	CDS Shoot Salt
AT3G57070.1	1.705	0.294244	0.395741	0.676434	shoot	salt	CDS	CDS Shoot Salt
AT3G05530.1	1.49	0.322349	0.357474	0.595863	shoot	salt	CDS	CDS Shoot Salt
AT1G02780.1	1.914	0.462279	0.414429	0.503191	shoot	salt	CDS	CDS Shoot Salt
AT2G33210.1	1.718	0.356664	0.367809	0.564244	shoot	salt	CDS	CDS Shoot Salt
AT2G33210.2	1.726	0.341064	0.366754	0.582617	shoot	salt	CDS	CDS Shoot Salt
AT5G26990.1	1.548	0.239819	0.36646	0.728858	shoot	salt	CDS	CDS Shoot Salt
AT3G48170.1	1.89	0.291457	0.359253	0.639255	shoot	salt	CDS	CDS Shoot Salt
AT5G02960.1	1.524	0.428795	0.358628	0.473423	shoot	salt	CDS	CDS Shoot Salt
AT5G54900.1	1.789	0.292896	0.361771	0.640217	shoot	salt	CDS	CDS Shoot Salt
AT3G10920.1	1.519	0.371679	0.360696	0.537844	shoot	salt	CDS	CDS Shoot Salt
AT2G39740.1	2.604	0.25499	0.456321	0.778308	shoot	salt	CDS	CDS Shoot Salt
AT3G49910.1	1.3	0.375935	0.362233	0.535655	shoot	salt	CDS	CDS Shoot Salt
AT4G27560.1	1.286	0.237153	0.27826	0.617177	shoot	salt	CDS	CDS Shoot Salt
AT5G13100.1	1.68	0.302878	0.362838	0.626934	shoot	salt	CDS	CDS Shoot Salt
AT3G03740.1	1.556	0.234746	0.320748	0.682235	shoot	salt	CDS	CDS Shoot Salt
AT5G17870.1	1.677	0.409694	0.401158	0.537707	shoot	salt	CDS	CDS Shoot Salt
AT5G55430.1	7	0.206502	0.855432	0.949196	shoot	salt	CDS	CDS Shoot Salt
AT1G70470.1	2.062	0.400433	0.499348	0.64794	shoot	salt	CDS	CDS Shoot Salt
AT5G28050.1	1.754	0.396854	0.425983	0.57835	shoot	salt	CDS	CDS Shoot Salt
AT5G28050.2	1.86	0.343547	0.433948	0.649112	shoot	salt	CDS	CDS Shoot Salt
AT3G11670.1	2.263	0.237642	0.373643	0.731136	shoot	salt	CDS	CDS Shoot Salt
AT5G65720.1	1.624	0.381927	0.348862	0.506767	shoot	salt	CDS	CDS Shoot Salt
AT1G20450.1	1.641	0.370354	0.311783	0.472909	shoot	salt	CDS	CDS Shoot Salt
AT4G16790.1	1.78	0.222329	0.349632	0.73609	shoot	salt	CDS	CDS Shoot Salt
AT2G23320.1	2.009	0.330549	0.436329	0.668103	shoot	salt	CDS	CDS Shoot Salt
AT1G69900.1	2.923	0.354005	0.562909	0.739818	shoot	salt	CDS	CDS Shoot Salt
AT5G65120.1	2.603	0.244561	0.442217	0.784255	shoot	salt	CDS	CDS Shoot Salt
AT4G39800.1	1.455	0.291731	0.325625	0.598361	shoot	salt	CDS	CDS Shoot Salt
AT3G58220.2	1.725	0.364054	0.404956	0.59734	shoot	salt	CDS	CDS Shoot Salt
AT1G23260.1	1.315	0.33696	0.338266	0.550708	shoot	salt	CDS	CDS Shoot Salt
AT3G15580.1	1.754	0.31013	0.349296	0.595344	shoot	salt	CDS	CDS Shoot Salt
AT5G35690.1	1.662	0.304352	0.379367	0.644701	shoot	salt	CDS	CDS Shoot Salt
AT1G05460.1	2.153	0.237903	0.418412	0.778623	shoot	salt	CDS	CDS Shoot Salt
AT1G57540.1	1.747	0.23057	0.366966	0.735465	shoot	salt	CDS	CDS Shoot Salt
AT1G57540.3	1.817	0.241556	0.382492	0.733576	shoot	salt	CDS	CDS Shoot Salt
AT3G55020.1	1.687	0.311166	0.377964	0.634149	shoot	salt	CDS	CDS Shoot Salt
AT3G61050.1	2.246	0.37922	0.413905	0.587339	shoot	salt	CDS	CDS Shoot Salt
AT3G61050.2	2.249	0.380445	0.414921	0.587017	shoot	salt	CDS	CDS Shoot Salt
AT5G57910.1	1.18	0.236654	0.273062	0.612586	shoot	salt	CDS	CDS Shoot Salt
AT1G51510.1	1.519	0.395102	0.347017	0.494396	shoot	salt	CDS	CDS Shoot Salt
AT4G10610.2	2.08	0.25786	0.387039	0.710837	shoot	salt	CDS	CDS Shoot Salt
AT5G06560.1	2.108	0.363985	0.469287	0.659231	shoot	salt	CDS	CDS Shoot Salt
AT4G32930.1	2.051	0.282413	0.432883	0.726706	shoot	salt	CDS	CDS Shoot Salt
AT4G32930.2	2.27	0.241485	0.447329	0.792918	shoot	salt	CDS	CDS Shoot Salt
AT1G56660.1	1.524	0.410907	0.265412	0.364998	shoot	salt	CDS	CDS Shoot Salt
AT3G56460.1	1.647	0.308349	0.395538	0.657261	shoot	salt	CDS	CDS Shoot Salt
AT5G16450.1	1.172	0.243881	0.295398	0.632956	shoot	salt	CDS	CDS Shoot Salt
AT5G16450.2	1.171	0.241427	0.294727	0.636238	shoot	salt	CDS	CDS Shoot Salt
AT5G38840.1	1.819	0.356186	0.373404	0.569974	shoot	salt	CDS	CDS Shoot Salt
AT5G23230.1	1.295	0.205885	0.317212	0.731292	shoot	salt	CDS	CDS Shoot Salt
AT4G15010.2	1.728	0.277952	0.389922	0.694037	shoot	salt	CDS	CDS Shoot Salt
AT4G15010.3	1.673	0.268936	0.377626	0.694421	shoot	salt	CDS	CDS Shoot Salt
AT1G29930.1	1.662	0.477872	0.422687	0.498213	shoot	salt	CDS	CDS Shoot Salt
AT2G46260.1	1.949	0.276175	0.360623	0.661396	shoot	salt	CDS	CDS Shoot Salt
AT1G55930.1	1.849	0.24998	0.352822	0.695161	shoot	salt	CDS	CDS Shoot Salt
AT1G32750.1	1.994	0.253785	0.359354	0.693584	shoot	salt	CDS	CDS Shoot Salt
AT5G59830.2	1.782	0.281451	0.373407	0.668786	shoot	salt	CDS	CDS Shoot Salt
AT5G59830.1	1.711	0.269544	0.358171	0.669409	shoot	salt	CDS	CDS Shoot Salt
AT2G25800.1	2.474	0.294182	0.419718	0.698415	shoot	salt	CDS	CDS Shoot Salt
AT3G01850.2	1.954	0.294452	0.434619	0.710257	shoot	salt	CDS	CDS Shoot Salt
AT4G10790.1	1.469	0.36656	0.379393	0.567303	shoot	salt	CDS	CDS Shoot Salt
AT5G21170.2	2.886	0.427693	0.583277	0.68222	shoot	salt	CDS	CDS Shoot Salt
AT1G48830.1	1.83	0.43635	0.443414	0.557545	shoot	salt	CDS	CDS Shoot Salt
AT1G29910.1	2.108	0.531752	0.489401	0.515086	shoot	salt	CDS	CDS Shoot Salt
AT1G48830.2	1.828	0.431221	0.442039	0.561341	shoot	salt	CDS	CDS Shoot Salt
AT1G47750.1	1.749	0.236085	0.333038	0.692454	shoot	salt	CDS	CDS Shoot Salt
AT2G21270.3	1.572	0.340175	0.3905	0.610262	shoot	salt	CDS	CDS Shoot Salt
AT3G44735.2	1.347	0.363718	0.352615	0.537456	shoot	salt	CDS	CDS Shoot Salt
AT5G25630.2	1.629	0.368788	0.36505	0.546601	shoot	salt	CDS	CDS Shoot Salt
AT5G59820.1	1.186	0.289838	0.316269	0.591922	shoot	salt	CDS	CDS Shoot Salt
AT5G58590.1	1.529	0.405872	0.365836	0.503817	shoot	salt	CDS	CDS Shoot Salt
AT5G25630.1	1.587	0.381547	0.35523	0.519288	shoot	salt	CDS	CDS Shoot Salt
AT4G09720.4	1.546	0.339655	0.397085	0.621665	shoot	salt	CDS	CDS Shoot Salt
AT1G20140.1	1.466	0.289548	0.319672	0.593546	shoot	salt	CDS	CDS Shoot Salt
AT4G30160.2	1.872	0.266545	0.365629	0.68358	shoot	salt	CDS	CDS Shoot Salt
AT1G13560.2	2.041	0.300511	0.427022	0.699016	shoot	salt	CDS	CDS Shoot Salt
AT1G13560.1	2.039	0.290844	0.414476	0.699432	shoot	salt	CDS	CDS Shoot Salt
AT3G45030.1	2.01	0.416558	0.426385	0.554561	shoot	salt	CDS	CDS Shoot Salt
AT3G61130.1	2.362	0.315356	0.419271	0.67083	shoot	salt	CDS	CDS Shoot Salt
AT3G60360.1	1.661	0.375257	0.397616	0.573466	shoot	salt	CDS	CDS Shoot Salt
AT3G52590.1	1.613	0.384652	0.375461	0.536266	shoot	salt	CDS	CDS Shoot Salt
AT1G74340.1	1.653	0.188772	0.294789	0.720905	shoot	salt	CDS	CDS Shoot Salt
AT3G56150.1	1.871	0.365894	0.362329	0.544612	shoot	salt	CDS	CDS Shoot Salt
AT2G39140.1	1.701	0.307892	0.379394	0.641305	shoot	salt	CDS	CDS Shoot Salt
AT5G13850.1	1.622	0.412078	0.39448	0.532361	shoot	salt	CDS	CDS Shoot Salt
AT1G71730.1	1.483	0.268458	0.345036	0.658914	shoot	salt	CDS	CDS Shoot Salt
AT3G49060.2	2.001	0.239035	0.391374	0.753304	shoot	salt	CDS	CDS Shoot Salt
AT3G49060.1	1.981	0.251582	0.395903	0.738872	shoot	salt	CDS	CDS Shoot Salt
AT4G14580.1	1.9	0.229921	0.401121	0.772885	shoot	salt	CDS	CDS Shoot Salt
AT3G52580.1	1.698	0.352698	0.375347	0.576103	shoot	salt	CDS	CDS Shoot Salt
AT1G04530.1	1.852	0.432837	0.458463	0.577468	shoot	salt	CDS	CDS Shoot Salt
AT5G05987.1	1.544	0.248439	0.364502	0.708684	shoot	salt	CDS	CDS Shoot Salt
AT3G17880.1	1.755	0.343869	0.386106	0.603099	shoot	salt	CDS	CDS Shoot Salt
AT5G08610.1	1.751	0.350667	0.374297	0.580234	shoot	salt	CDS	CDS Shoot Salt
AT4G00430.1	1.385	0.296529	0.302871	0.552179	shoot	salt	CDS	CDS Shoot Salt
AT4G00430.2	1.435	0.303767	0.327657	0.577411	shoot	salt	CDS	CDS Shoot Salt
AT1G25400.1	2.835	0.365976	0.591983	0.750643	shoot	salt	CDS	CDS Shoot Salt
AT4G14200.1	1.976	0.206348	0.382514	0.792092	shoot	salt	CDS	CDS Shoot Salt
AT3G22230.1	1.665	0.375756	0.399883	0.576637	shoot	salt	CDS	CDS Shoot Salt
AT1G29040.1	1.463	0.319069	0.394874	0.64506	shoot	salt	CDS	CDS Shoot Salt
AT4G36990.1	1.483	0.296239	0.329075	0.597359	shoot	salt	CDS	CDS Shoot Salt
AT5G08370.2	2.029	0.367868	0.455802	0.645126	shoot	salt	CDS	CDS Shoot Salt
AT3G58850.1	2.187	0.315762	0.492637	0.730456	shoot	salt	CDS	CDS Shoot Salt
AT2G16700.2	1.197	0.298591	0.287009	0.534096	shoot	salt	CDS	CDS Shoot Salt
AT2G16700.1	1.151	0.295291	0.28214	0.531843	shoot	salt	CDS	CDS Shoot Salt
AT3G07300.1	1.983	0.312033	0.416172	0.673033	shoot	salt	CDS	CDS Shoot Salt
AT3G07300.2	1.97	0.310191	0.413452	0.672761	shoot	salt	CDS	CDS Shoot Salt
AT3G07300.3	1.991	0.301974	0.412877	0.682975	shoot	salt	CDS	CDS Shoot Salt
AT3G18035.1	2.033	0.367617	0.414648	0.599581	shoot	salt	CDS	CDS Shoot Salt
AT2G47590.1	1.952	0.372521	0.416845	0.599363	shoot	salt	CDS	CDS Shoot Salt
AT5G52640.1	1.427	0.227497	0.297947	0.665184	shoot	salt	CDS	CDS Shoot Salt
AT1G79340.1	1.65	0.421522	0.397355	0.526137	shoot	salt	CDS	CDS Shoot Salt
AT1G66070.1	1.564	0.315703	0.347903	0.590318	shoot	salt	CDS	CDS Shoot Salt
AT3G51230.1	2.201	0.248777	0.380373	0.717251	shoot	salt	CDS	CDS Shoot Salt
AT2G16710.2	1.412	0.237194	0.345201	0.71195	shoot	salt	CDS	CDS Shoot Salt
AT1G66070.2	1.585	0.317586	0.352244	0.59312	shoot	salt	CDS	CDS Shoot Salt
AT2G02730.2	1.553	0.263357	0.37508	0.698205	shoot	salt	CDS	CDS Shoot Salt
AT3G60480.1	1.434	0.287956	0.356829	0.643075	shoot	salt	CDS	CDS Shoot Salt
AT3G61980.1	1.609	0.327407	0.392108	0.6269	shoot	salt	CDS	CDS Shoot Salt
AT3G25882.1	2.068	0.385904	0.487642	0.646218	shoot	salt	CDS	CDS Shoot Salt
AT1G76940.1	1.496	0.270944	0.391863	0.706739	shoot	salt	CDS	CDS Shoot Salt
AT1G76940.2	1.536	0.247485	0.392345	0.742034	shoot	salt	CDS	CDS Shoot Salt
AT2G47130.1	1.988	0.277037	0.425847	0.72653	shoot	salt	CDS	CDS Shoot Salt
AT3G03990.1	1.549	0.225725	0.318337	0.691236	shoot	salt	CDS	CDS Shoot Salt
AT1G76920.1	1.595	0.219228	0.346474	0.740846	shoot	salt	CDS	CDS Shoot Salt
AT4G13615.1	1.795	0.43249	0.412033	0.527299	shoot	salt	CDS	CDS Shoot Salt
AT4G27640.1	2.068	0.240468	0.387373	0.743437	shoot	salt	CDS	CDS Shoot Salt
AT2G38450.1	2.203	0.251311	0.392843	0.732311	shoot	salt	CDS	CDS Shoot Salt
AT5G15880.1	1.607	0.3218	0.344021	0.578635	shoot	salt	CDS	CDS Shoot Salt
AT4G35260.1	1.89	0.392354	0.426837	0.587792	shoot	salt	CDS	CDS Shoot Salt
AT1G18500.1	1.845	0.367459	0.423103	0.612449	shoot	salt	CDS	CDS Shoot Salt
AT5G49830.1	2.085	0.240758	0.374086	0.730505	shoot	salt	CDS	CDS Shoot Salt
AT5G20010.1	1.721	0.409243	0.385641	0.520316	shoot	salt	CDS	CDS Shoot Salt
AT1G02145.4	2.186	0.251693	0.437328	0.770726	shoot	salt	CDS	CDS Shoot Salt
AT5G11480.1	1.693	0.388115	0.42856	0.594801	shoot	salt	CDS	CDS Shoot Salt
AT3G10120.1	2.01	0.350981	0.447923	0.647409	shoot	salt	CDS	CDS Shoot Salt
AT1G06150.2	1.909	0.254766	0.41366	0.747244	shoot	salt	CDS	CDS Shoot Salt
AT3G51580.2	2.124	0.262071	0.398413	0.723407	shoot	salt	CDS	CDS Shoot Salt
AT1G14810.1	2.277	0.360949	0.420778	0.614519	shoot	salt	CDS	CDS Shoot Salt
AT1G30120.1	1.867	0.293693	0.352132	0.626857	shoot	salt	CDS	CDS Shoot Salt
AT1G48300.1	1.369	0.401692	0.337992	0.476859	shoot	salt	CDS	CDS Shoot Salt
AT3G24180.1	1.839	0.275881	0.371639	0.677284	shoot	salt	CDS	CDS Shoot Salt
AT3G24180.2	1.84	0.276168	0.371828	0.677076	shoot	salt	CDS	CDS Shoot Salt
AT1G17430.1	2.638	0.303739	0.507915	0.757852	shoot	salt	CDS	CDS Shoot Salt
AT1G14830.1	1.612	0.291006	0.356226	0.638616	shoot	salt	CDS	CDS Shoot Salt
AT3G09690.1	1.662	0.256076	0.391541	0.725729	shoot	salt	CDS	CDS Shoot Salt
AT5G17610.1	1.34	0.304335	0.402931	0.674806	shoot	salt	CDS	CDS Shoot Salt
AT4G28260.2	1.695	0.368248	0.410521	0.599134	shoot	salt	CDS	CDS Shoot Salt
AT4G28260.1	1.674	0.365851	0.406433	0.597716	shoot	salt	CDS	CDS Shoot Salt
AT1G60710.1	1.213	0.308894	0.320421	0.565499	shoot	salt	CDS	CDS Shoot Salt
AT3G50900.1	1.743	0.33391	0.415597	0.644181	shoot	salt	CDS	CDS Shoot Salt
AT1G75950.1	2.308	0.33519	0.376466	0.581964	shoot	salt	CDS	CDS Shoot Salt
AT4G13040.1	1.729	0.392565	0.403528	0.562771	shoot	salt	CDS	CDS Shoot Salt
AT4G13040.3	1.741	0.350274	0.397618	0.606061	shoot	salt	CDS	CDS Shoot Salt
AT4G13040.2	1.822	0.367405	0.403631	0.592827	shoot	salt	CDS	CDS Shoot Salt
AT3G03590.1	2.242	0.345741	0.513343	0.71749	shoot	salt	CDS	CDS Shoot Salt
AT1G15290.1	1.723	0.267967	0.362207	0.6789	shoot	salt	CDS	CDS Shoot Salt
AT3G01150.2	2.024	0.244982	0.405241	0.754681	shoot	salt	CDS	CDS Shoot Salt
AT3G01280.1	1.578	0.352054	0.396687	0.60137	shoot	salt	CDS	CDS Shoot Salt
AT3G60240.2	2.019	0.257695	0.355513	0.684004	shoot	salt	CDS	CDS Shoot Salt
AT3G60240.3	2.018	0.25887	0.355329	0.681803	shoot	salt	CDS	CDS Shoot Salt
ATCG00800.1	1.97	0.346051	0.449874	0.663526	shoot	salt	CDS	CDS Shoot Salt
AT3G60240.4	2.048	0.259955	0.358165	0.683024	shoot	salt	CDS	CDS Shoot Salt
AT5G44730.2	1.944	0.307864	0.404804	0.666659	shoot	salt	CDS	CDS Shoot Salt
AT3G50830.1	1.54	0.264513	0.352959	0.672983	shoot	salt	CDS	CDS Shoot Salt
AT3G23780.2	2.19	0.247005	0.409519	0.752029	shoot	salt	CDS	CDS Shoot Salt
AT4G19610.1	2.17	0.287604	0.398486	0.685212	shoot	salt	CDS	CDS Shoot Salt
AT5G64260.1	1.839	0.290918	0.388754	0.668536	shoot	salt	CDS	CDS Shoot Salt
AT5G47910.1	2.528	0.326412	0.48819	0.717125	shoot	salt	CDS	CDS Shoot Salt
AT4G30960.1	1.429	0.33685	0.337944	0.552016	shoot	salt	CDS	CDS Shoot Salt
AT3G01290.1	2.464	0.553183	0.587419	0.576131	shoot	salt	CDS	CDS Shoot Salt
AT1G70782.1	0.779	0.1811	0.219381	0.633342	shoot	salt	CDS	CDS Shoot Salt
AT5G54170.1	1.527	0.291366	0.355778	0.637602	shoot	salt	CDS	CDS Shoot Salt
AT1G03290.1	1.457	0.241926	0.3286	0.680731	shoot	salt	CDS	CDS Shoot Salt
AT1G03290.2	1.494	0.257826	0.343075	0.673443	shoot	salt	CDS	CDS Shoot Salt
AT5G48330.1	1.676	0.261207	0.388738	0.719331	shoot	salt	CDS	CDS Shoot Salt
AT5G06700.1	1.874	0.337816	0.402082	0.627083	shoot	salt	CDS	CDS Shoot Salt
AT1G25490.1	1.806	0.354053	0.412952	0.617392	shoot	salt	CDS	CDS Shoot Salt
AT2G45330.2	1.76	0.294439	0.408831	0.689975	shoot	salt	CDS	CDS Shoot Salt
AT4G15900.1	1.607	0.318346	0.353541	0.594834	shoot	salt	CDS	CDS Shoot Salt
AT3G11250.1	1.78	0.2851	0.39441	0.690254	shoot	salt	CDS	CDS Shoot Salt
AT4G30820.1	1.637	0.281328	0.39655	0.695968	shoot	salt	CDS	CDS Shoot Salt
AT2G20330.1	1.694	0.286466	0.360474	0.648413	shoot	salt	CDS	CDS Shoot Salt
AT1G58380.1	1.567	0.414749	0.39612	0.530543	shoot	salt	CDS	CDS Shoot Salt
AT3G11270.2	1.781	0.272017	0.371574	0.682519	shoot	salt	CDS	CDS Shoot Salt
AT3G11270.1	1.792	0.301192	0.382195	0.651551	shoot	salt	CDS	CDS Shoot Salt
AT1G15970.1	1.72	0.249326	0.385938	0.732082	shoot	salt	CDS	CDS Shoot Salt
AT4G23010.1	2.253	0.228577	0.369846	0.746039	shoot	salt	CDS	CDS Shoot Salt
AT4G23010.3	2.717	0.218107	0.406057	0.792804	shoot	salt	CDS	CDS Shoot Salt
AT4G23010.2	2.33	0.204947	0.368758	0.78318	shoot	salt	CDS	CDS Shoot Salt
AT4G36020.1	1.991	0.322464	0.375854	0.613245	shoot	salt	CDS	CDS Shoot Salt
AT4G25570.1	1.753	0.300078	0.410781	0.679468	shoot	salt	CDS	CDS Shoot Salt
AT4G14360.1	1.958	0.350335	0.386903	0.594174	shoot	salt	CDS	CDS Shoot Salt
AT5G47030.1	1.903	0.330212	0.376079	0.596106	shoot	salt	CDS	CDS Shoot Salt
AT4G14360.2	2	0.355427	0.394061	0.595841	shoot	salt	CDS	CDS Shoot Salt
AT1G65820.2	1.428	0.266493	0.338391	0.64962	shoot	salt	CDS	CDS Shoot Salt
AT1G65820.1	1.588	0.315319	0.332155	0.560194	shoot	salt	CDS	CDS Shoot Salt
AT5G09462.1	0.673	0.153704	0.228264	0.714413	shoot	salt	CDS	CDS Shoot Salt
AT5G08670.1	1.575	0.370657	0.376894	0.555129	shoot	salt	CDS	CDS Shoot Salt
AT3G09260.1	2.366	0.387622	0.471601	0.633276	shoot	salt	CDS	CDS Shoot Salt
AT1G79280.3	2.033	0.301143	0.354678	0.619378	shoot	salt	CDS	CDS Shoot Salt
AT4G14340.1	1.656	0.254981	0.365592	0.700698	shoot	salt	CDS	CDS Shoot Salt
AT2G23950.1	2.031	0.239997	0.434812	0.785108	shoot	salt	CDS	CDS Shoot Salt
AT5G09380.1	1.981	0.27599	0.428613	0.732223	shoot	salt	CDS	CDS Shoot Salt
AT1G10890.1	1.879	0.395367	0.396406	0.545961	shoot	salt	CDS	CDS Shoot Salt
AT1G64230.1	1.516	0.316021	0.355015	0.604017	shoot	salt	CDS	CDS Shoot Salt
AT5G11880.1	2.089	0.365684	0.445964	0.634438	shoot	salt	CDS	CDS Shoot Salt
AT1G64650.1	2.201	0.255666	0.341652	0.668155	shoot	salt	CDS	CDS Shoot Salt
AT3G07170.1	1.619	0.320116	0.39626	0.642905	shoot	salt	CDS	CDS Shoot Salt
AT3G02180.1	1.583	0.349918	0.373901	0.5779	shoot	salt	CDS	CDS Shoot Salt
AT1G64230.3	1.634	0.264391	0.349613	0.671838	shoot	salt	CDS	CDS Shoot Salt
AT3G51800.3	1.692	0.371451	0.379483	0.557792	shoot	salt	CDS	CDS Shoot Salt
AT5G63910.1	2.285	0.250133	0.368415	0.70431	shoot	salt	CDS	CDS Shoot Salt
AT3G02180.3	1.606	0.299176	0.378643	0.650723	shoot	salt	CDS	CDS Shoot Salt
AT3G58750.1	2.065	0.328622	0.416889	0.647744	shoot	salt	CDS	CDS Shoot Salt
AT5G66420.2	1.825	0.282388	0.388846	0.686939	shoot	salt	CDS	CDS Shoot Salt
AT3G10490.2	1.733	0.296586	0.371696	0.646663	shoot	salt	CDS	CDS Shoot Salt
AT1G33110.1	1.603	0.194453	0.312781	0.741291	shoot	salt	CDS	CDS Shoot Salt
AT5G42220.1	1.664	0.266277	0.379084	0.69985	shoot	salt	CDS	CDS Shoot Salt
AT1G70160.1	1.623	0.243683	0.348456	0.701497	shoot	salt	CDS	CDS Shoot Salt
AT1G13260.1	2.804	0.502185	0.602168	0.628738	shoot	salt	CDS	CDS Shoot Salt
AT3G03560.1	1.755	0.306197	0.376205	0.63919	shoot	salt	CDS	CDS Shoot Salt
AT1G70100.3	1.968	0.328095	0.437848	0.673895	shoot	salt	CDS	CDS Shoot Salt
AT3G29575.4	0.713	0.142162	0.151072	0.576395	shoot	salt	CDS	CDS Shoot Salt
AT1G70100.1	1.996	0.306458	0.440665	0.703684	shoot	salt	CDS	CDS Shoot Salt
AT3G29575.3	0.699	0.139194	0.148141	0.577023	shoot	salt	CDS	CDS Shoot Salt
AT1G70100.4	2.026	0.320191	0.45028	0.694876	shoot	salt	CDS	CDS Shoot Salt
AT3G29575.1	0.707	0.139306	0.149993	0.581883	shoot	salt	CDS	CDS Shoot Salt
AT5G01020.1	1.562	0.308221	0.362233	0.619676	shoot	salt	CDS	CDS Shoot Salt
AT1G54140.1	1.73	0.271082	0.390996	0.706244	shoot	salt	CDS	CDS Shoot Salt
AT5G49480.1	0.879	0.211498	0.218561	0.563164	shoot	salt	CDS	CDS Shoot Salt
AT4G27430.2	2.031	0.374001	0.414652	0.595311	shoot	salt	CDS	CDS Shoot Salt
AT4G27430.1	2.025	0.376156	0.415337	0.593704	shoot	salt	CDS	CDS Shoot Salt
AT1G05870.4	1.417	0.271025	0.336059	0.642021	shoot	salt	CDS	CDS Shoot Salt
AT4G17390.1	1.538	0.419257	0.40599	0.538897	shoot	salt	CDS	CDS Shoot Salt
AT1G07770.2	1.559	0.406678	0.40097	0.54507	shoot	salt	CDS	CDS Shoot Salt
AT5G58420.1	1.911	0.338932	0.361505	0.57649	shoot	salt	CDS	CDS Shoot Salt
AT4G10750.1	1.624	0.264656	0.35927	0.677838	shoot	salt	CDS	CDS Shoot Salt
AT5G55390.2	2.428	0.27786	0.42888	0.727607	shoot	salt	CDS	CDS Shoot Salt
AT1G80410.2	2.028	0.306846	0.436463	0.697118	shoot	salt	CDS	CDS Shoot Salt
AT5G04080.2	0.893	0.111416	0.197755	0.774041	shoot	salt	CDS	CDS Shoot Salt
AT5G55390.1	2.442	0.279862	0.431612	0.727272	shoot	salt	CDS	CDS Shoot Salt
AT4G30350.1	1.411	0.259592	0.332432	0.657931	shoot	salt	CDS	CDS Shoot Salt
AT1G07790.1	1.744	0.346158	0.415813	0.629862	shoot	salt	CDS	CDS Shoot Salt
AT4G02450.1	1.725	0.440429	0.362798	0.465416	shoot	salt	CDS	CDS Shoot Salt
AT4G02450.2	1.724	0.436349	0.362292	0.468718	shoot	salt	CDS	CDS Shoot Salt
AT5G45470.1	1.547	0.23994	0.315652	0.66689	shoot	salt	CDS	CDS Shoot Salt
AT4G38890.1	1.982	0.300202	0.381124	0.650832	shoot	salt	CDS	CDS Shoot Salt
AT5G65870.1	1.836	0.326515	0.452246	0.688916	shoot	salt	CDS	CDS Shoot Salt
AT5G04080.3	0.875	0.0711786	0.166163	0.852267	shoot	salt	CDS	CDS Shoot Salt
AT5G59560.1	1.846	0.20862	0.352659	0.760962	shoot	salt	CDS	CDS Shoot Salt
AT5G59560.2	1.872	0.210891	0.357085	0.761624	shoot	salt	CDS	CDS Shoot Salt
AT5G16120.1	1.813	0.26937	0.381483	0.691613	shoot	salt	CDS	CDS Shoot Salt
AT5G16120.2	1.881	0.284752	0.403668	0.692667	shoot	salt	CDS	CDS Shoot Salt
AT4G24630.1	2.17	0.245023	0.41841	0.761552	shoot	salt	CDS	CDS Shoot Salt
AT5G20250.4	2.832	0.684482	0.689012	0.555506	shoot	salt	CDS	CDS Shoot Salt
AT5G20250.3	2.848	0.737837	0.704134	0.532056	shoot	salt	CDS	CDS Shoot Salt
AT5G20250.2	2.834	0.73244	0.700713	0.533121	shoot	salt	CDS	CDS Shoot Salt
AT5G20250.1	2.841	0.732905	0.702433	0.533906	shoot	salt	CDS	CDS Shoot Salt
AT1G45050.1	1.51	0.264145	0.3277	0.637111	shoot	salt	CDS	CDS Shoot Salt
AT2G23930.2	1.753	0.481734	0.470987	0.541329	shoot	salt	CDS	CDS Shoot Salt
AT3G01200.1	1.497	0.260996	0.352363	0.67772	shoot	salt	CDS	CDS Shoot Salt
AT5G04510.2	1.599	0.228339	0.358031	0.73506	shoot	salt	CDS	CDS Shoot Salt
AT5G04510.1	1.842	0.276888	0.390218	0.69534	shoot	salt	CDS	CDS Shoot Salt
AT5G48240.1	1.766	0.331209	0.36257	0.583586	shoot	salt	CDS	CDS Shoot Salt
AT5G23080.1	1.65	0.254007	0.349937	0.686688	shoot	salt	CDS	CDS Shoot Salt
AT5G65660.1	1.252	0.333201	0.316616	0.526675	shoot	salt	CDS	CDS Shoot Salt
AT3G46130.1	1.339	0.235881	0.313477	0.669432	shoot	salt	CDS	CDS Shoot Salt
AT3G46130.2	1.239	0.235658	0.30506	0.660109	shoot	salt	CDS	CDS Shoot Salt
AT3G46130.3	1.303	0.237283	0.312731	0.666632	shoot	salt	CDS	CDS Shoot Salt
AT2G46710.1	2.215	0.35682	0.457391	0.653679	shoot	salt	CDS	CDS Shoot Salt
AT3G27820.1	1.652	0.377828	0.368747	0.540934	shoot	salt	CDS	CDS Shoot Salt
AT1G14350.1	1.834	0.254723	0.373055	0.708852	shoot	salt	CDS	CDS Shoot Salt
AT2G40760.1	1.919	0.298855	0.436074	0.708469	shoot	salt	CDS	CDS Shoot Salt
AT4G32530.1	1.611	0.324916	0.368331	0.601307	shoot	salt	CDS	CDS Shoot Salt
AT4G32530.2	1.663	0.24453	0.357222	0.705376	shoot	salt	CDS	CDS Shoot Salt
AT1G68140.3	1.858	0.329814	0.377707	0.607742	shoot	salt	CDS	CDS Shoot Salt
AT1G68140.2	1.864	0.321964	0.367858	0.606165	shoot	salt	CDS	CDS Shoot Salt
AT1G68140.1	1.824	0.32223	0.370312	0.609184	shoot	salt	CDS	CDS Shoot Salt
AT5G01590.1	1.728	0.434698	0.40181	0.518386	shoot	salt	CDS	CDS Shoot Salt
AT2G38710.1	1.601	0.269123	0.340774	0.65091	shoot	salt	CDS	CDS Shoot Salt
AT5G66810.1	1.872	0.226689	0.382053	0.761717	shoot	salt	CDS	CDS Shoot Salt
AT3G52880.1	1.549	0.368031	0.357045	0.535907	shoot	salt	CDS	CDS Shoot Salt
AT3G26900.1	2.134	0.359231	0.424801	0.62096	shoot	salt	CDS	CDS Shoot Salt
AT3G52880.2	1.584	0.341578	0.36434	0.578157	shoot	salt	CDS	CDS Shoot Salt
AT4G34588.1	0.758	0.20031	0.212585	0.568666	shoot	salt	CDS	CDS Shoot Salt
AT4G13160.1	1.62	0.378188	0.396904	0.572246	shoot	salt	CDS	CDS Shoot Salt
AT5G51020.1	2.107	0.362628	0.434255	0.625032	shoot	salt	CDS	CDS Shoot Salt
AT3G26400.1	1.627	0.33487	0.348342	0.565581	shoot	salt	CDS	CDS Shoot Salt
AT1G31600.2	1.608	0.234033	0.389596	0.758088	shoot	salt	CDS	CDS Shoot Salt
AT1G31600.3	1.717	0.233609	0.40356	0.770262	shoot	salt	CDS	CDS Shoot Salt
AT3G01050.1	1.54	0.274924	0.368432	0.674899	shoot	salt	CDS	CDS Shoot Salt
AT5G10540.1	2.225	0.312738	0.40503	0.660396	shoot	salt	CDS	CDS Shoot Salt
AT5G03290.1	1.551	0.325007	0.380249	0.620229	shoot	salt	CDS	CDS Shoot Salt
AT5G16950.1	1.214	0.344247	0.347508	0.556078	shoot	salt	CDS	CDS Shoot Salt
AT5G03630.1	1.541	0.336808	0.3802	0.605894	shoot	salt	CDS	CDS Shoot Salt
AT4G37910.1	1.904	0.369578	0.363026	0.540376	shoot	salt	CDS	CDS Shoot Salt
AT3G11950.2	2.037	0.217145	0.378535	0.76997	shoot	salt	CDS	CDS Shoot Salt
AT3G11950.1	2.021	0.216272	0.376066	0.769122	shoot	salt	CDS	CDS Shoot Salt
AT1G18080.1	1.706	0.357554	0.377678	0.5738	shoot	salt	CDS	CDS Shoot Salt
AT2G22780.1	1.438	0.277645	0.358028	0.659315	shoot	salt	CDS	CDS Shoot Salt
AT5G17270.1	2.418	0.238481	0.398646	0.756729	shoot	salt	CDS	CDS Shoot Salt
AT1G23400.1	1.697	0.387071	0.381163	0.544371	shoot	salt	CDS	CDS Shoot Salt
AT5G51410.1	1.753	0.34537	0.383861	0.596481	shoot	salt	CDS	CDS Shoot Salt
AT1G42430.2	1.646	0.296026	0.370613	0.648039	shoot	salt	CDS	CDS Shoot Salt
AT1G42430.1	1.642	0.320265	0.373641	0.616782	shoot	salt	CDS	CDS Shoot Salt
AT5G51410.2	1.973	0.392155	0.43264	0.593097	shoot	salt	CDS	CDS Shoot Salt
AT3G19030.1	1.414	0.299447	0.386161	0.660859	shoot	salt	CDS	CDS Shoot Salt
AT1G63940.2	1.571	0.364082	0.382316	0.57015	shoot	salt	CDS	CDS Shoot Salt
AT1G63940.3	1.618	0.357692	0.396147	0.59455	shoot	salt	CDS	CDS Shoot Salt
AT1G63940.1	1.565	0.364711	0.381244	0.568167	shoot	salt	CDS	CDS Shoot Salt
AT3G11070.1	2.026	0.224217	0.356279	0.735287	shoot	salt	CDS	CDS Shoot Salt
AT1G63940.4	1.594	0.353997	0.380622	0.581005	shoot	salt	CDS	CDS Shoot Salt
AT1G68580.2	1.847	0.282898	0.377523	0.674369	shoot	salt	CDS	CDS Shoot Salt
AT1G68580.1	1.469	0.252086	0.355709	0.698338	shoot	salt	CDS	CDS Shoot Salt
AT2G27490.2	1.569	0.277902	0.373181	0.675259	shoot	salt	CDS	CDS Shoot Salt
AT3G05380.4	1.863	0.241664	0.364279	0.719195	shoot	salt	CDS	CDS Shoot Salt
AT5G57370.1	1.63	0.306526	0.381271	0.643588	shoot	salt	CDS	CDS Shoot Salt
AT3G05380.2	1.862	0.239174	0.363454	0.722246	shoot	salt	CDS	CDS Shoot Salt
AT3G05380.3	1.885	0.238754	0.366605	0.725541	shoot	salt	CDS	CDS Shoot Salt
AT3G05380.1	1.878	0.237898	0.364674	0.725164	shoot	salt	CDS	CDS Shoot Salt
AT3G20290.1	2.182	0.228774	0.369016	0.744063	shoot	salt	CDS	CDS Shoot Salt
AT3G27830.1	1.69	0.409232	0.368502	0.50415	shoot	salt	CDS	CDS Shoot Salt
AT4G00990.1	2.163	0.285193	0.389941	0.679219	shoot	salt	CDS	CDS Shoot Salt
AT2G45640.2	2.368	0.378978	0.444371	0.615245	shoot	salt	CDS	CDS Shoot Salt
AT2G45640.1	2.271	0.429768	0.436195	0.552864	shoot	salt	CDS	CDS Shoot Salt
AT1G65590.1	2.306	0.280169	0.451788	0.740899	shoot	salt	CDS	CDS Shoot Salt
AT5G06360.1	1.596	0.359893	0.373386	0.566549	shoot	salt	CDS	CDS Shoot Salt
AT2G20860.1	1.626	0.348168	0.345633	0.544767	shoot	salt	CDS	CDS Shoot Salt
AT3G61570.1	1.626	0.239724	0.342988	0.699698	shoot	salt	CDS	CDS Shoot Salt
AT5G05170.1	1.778	0.320943	0.358172	0.596143	shoot	salt	CDS	CDS Shoot Salt
AT1G14330.1	2.73	0.25317	0.47477	0.795036	shoot	salt	CDS	CDS Shoot Salt
AT5G55130.1	1.988	0.214318	0.359571	0.758727	shoot	salt	CDS	CDS Shoot Salt
AT2G26770.1	1.672	0.296726	0.366697	0.643272	shoot	salt	CDS	CDS Shoot Salt
AT5G64680.1	1.528	0.332727	0.392258	0.623645	shoot	salt	CDS	CDS Shoot Salt
AT5G64680.2	1.627	0.347577	0.417479	0.631486	shoot	salt	CDS	CDS Shoot Salt
AT5G64680.3	1.524	0.301036	0.392128	0.667296	shoot	salt	CDS	CDS Shoot Salt
AT1G50460.1	1.937	0.322517	0.449694	0.690052	shoot	salt	CDS	CDS Shoot Salt
AT3G54200.1	1.379	0.216206	0.299955	0.68793	shoot	salt	CDS	CDS Shoot Salt
AT5G18290.2	1.99	0.0678599	0.306053	0.955519	shoot	salt	CDS	CDS Shoot Salt
AT2G44410.1	1.512	0.277463	0.357567	0.661219	shoot	salt	CDS	CDS Shoot Salt
AT5G47220.1	1.822	0.425643	0.441639	0.565183	shoot	salt	CDS	CDS Shoot Salt
AT4G23050.2	1.371	0.189995	0.247519	0.662891	shoot	salt	CDS	CDS Shoot Salt
AT4G16420.2	1.963	0.364401	0.410929	0.600632	shoot	salt	CDS	CDS Shoot Salt
AT3G15060.1	1.987	0.361621	0.466226	0.659488	shoot	salt	CDS	CDS Shoot Salt
AT4G35300.5	1.724	0.285624	0.380556	0.67447	shoot	salt	CDS	CDS Shoot Salt
AT4G26910.2	1.808	0.289678	0.375761	0.661793	shoot	salt	CDS	CDS Shoot Salt
AT3G12740.1	1.798	0.364717	0.416069	0.604904	shoot	salt	CDS	CDS Shoot Salt
AT1G50480.1	1.851	0.351557	0.399633	0.606249	shoot	salt	CDS	CDS Shoot Salt
AT3G47960.1	2.331	0.305847	0.396108	0.657879	shoot	salt	CDS	CDS Shoot Salt
AT2G30970.1	1.358	0.304897	0.34981	0.610786	shoot	salt	CDS	CDS Shoot Salt
AT2G30970.2	1.344	0.298748	0.345856	0.614731	shoot	salt	CDS	CDS Shoot Salt
AT1G20330.1	2.167	0.407718	0.454597	0.596053	shoot	salt	CDS	CDS Shoot Salt
AT4G19860.1	1.544	0.254704	0.35403	0.689829	shoot	salt	CDS	CDS Shoot Salt
AT4G32208.1	1.288	0.272478	0.305134	0.600145	shoot	salt	CDS	CDS Shoot Salt
AT1G09270.1	2.021	0.274549	0.379215	0.6861	shoot	salt	CDS	CDS Shoot Salt
AT1G09270.2	2.007	0.266405	0.375511	0.694622	shoot	salt	CDS	CDS Shoot Salt
AT1G09270.3	2.027	0.266115	0.375452	0.693568	shoot	salt	CDS	CDS Shoot Salt
AT4G28910.1	1.57	0.313088	0.368547	0.621518	shoot	salt	CDS	CDS Shoot Salt
AT1G29320.1	2.195	0.282204	0.402019	0.698942	shoot	salt	CDS	CDS Shoot Salt
AT4G28910.3	1.561	0.305769	0.365333	0.627943	shoot	salt	CDS	CDS Shoot Salt
AT4G28910.2	1.603	0.320877	0.376697	0.620355	shoot	salt	CDS	CDS Shoot Salt
AT5G50000.1	1.815	0.341946	0.400746	0.618787	shoot	salt	CDS	CDS Shoot Salt
AT4G29940.1	1.602	0.319567	0.360324	0.60176	shoot	salt	CDS	CDS Shoot Salt
AT4G29940.2	1.582	0.307663	0.354703	0.611374	shoot	salt	CDS	CDS Shoot Salt
AT3G27350.1	1.562	0.243663	0.356691	0.708044	shoot	salt	CDS	CDS Shoot Salt
AT5G22040.1	1.89	0.355553	0.395673	0.597239	shoot	salt	CDS	CDS Shoot Salt
AT5G22040.2	1.887	0.354524	0.394869	0.5976	shoot	salt	CDS	CDS Shoot Salt
AT5G22040.3	1.907	0.357568	0.398868	0.598261	shoot	salt	CDS	CDS Shoot Salt
AT3G18560.1	2.221	0.302972	0.465379	0.725961	shoot	salt	CDS	CDS Shoot Salt
AT4G32560.3	1.821	0.280478	0.393486	0.694281	shoot	salt	CDS	CDS Shoot Salt
AT4G32560.2	1.77	0.286445	0.393188	0.685979	shoot	salt	CDS	CDS Shoot Salt
AT4G32560.1	1.761	0.293837	0.395418	0.678171	shoot	salt	CDS	CDS Shoot Salt
AT5G22020.1	1.439	0.198953	0.292045	0.709657	shoot	salt	CDS	CDS Shoot Salt
AT5G50020.2	1.674	0.29209	0.36661	0.648468	shoot	salt	CDS	CDS Shoot Salt
AT5G50020.1	1.714	0.2922	0.377341	0.660651	shoot	salt	CDS	CDS Shoot Salt
AT4G25672.1	1.019	0.250145	0.272238	0.576848	shoot	salt	CDS	CDS Shoot Salt
AT5G51100.1	1.691	0.394497	0.407401	0.563377	shoot	salt	CDS	CDS Shoot Salt
AT1G17360.1	1.584	0.252664	0.332224	0.668103	shoot	salt	CDS	CDS Shoot Salt
AT1G14720.1	2.138	0.408692	0.469857	0.608081	shoot	salt	CDS	CDS Shoot Salt
AT5G22850.1	2.176	0.264561	0.381022	0.699339	shoot	salt	CDS	CDS Shoot Salt
AT3G12480.1	1.531	0.353488	0.366977	0.566213	shoot	salt	CDS	CDS Shoot Salt
AT5G50740.4	1.545	0.382726	0.361861	0.522554	shoot	salt	CDS	CDS Shoot Salt
AT5G50740.2	1.587	0.409942	0.374767	0.509116	shoot	salt	CDS	CDS Shoot Salt
AT5G50740.3	1.591	0.403735	0.354451	0.490922	shoot	salt	CDS	CDS Shoot Salt
AT5G50740.1	1.592	0.401252	0.353382	0.492775	shoot	salt	CDS	CDS Shoot Salt
AT1G14740.1	2.297	0.357903	0.434224	0.634272	shoot	salt	CDS	CDS Shoot Salt
AT5G53300.2	1.61	0.402803	0.41091	0.557252	shoot	salt	CDS	CDS Shoot Salt
AT5G41370.1	1.891	0.267446	0.378017	0.692472	shoot	salt	CDS	CDS Shoot Salt
AT1G31930.1	1.812	0.303197	0.373607	0.641807	shoot	salt	CDS	CDS Shoot Salt
AT1G31930.2	1.81	0.303625	0.373258	0.640817	shoot	salt	CDS	CDS Shoot Salt
AT1G31930.3	1.811	0.303696	0.373518	0.641018	shoot	salt	CDS	CDS Shoot Salt
AT5G16060.1	1.164	0.246166	0.317076	0.662333	shoot	salt	CDS	CDS Shoot Salt
AT5G53300.1	1.567	0.398123	0.399523	0.550066	shoot	salt	CDS	CDS Shoot Salt
AT5G27850.1	1.685	0.446701	0.41058	0.512875	shoot	salt	CDS	CDS Shoot Salt
AT3G60630.1	2.1	0.210333	0.357053	0.761774	shoot	salt	CDS	CDS Shoot Salt
AT4G39980.1	1.663	0.340708	0.398512	0.620432	shoot	salt	CDS	CDS Shoot Salt
AT3G10260.3	2.213	0.34713	0.487119	0.693566	shoot	salt	CDS	CDS Shoot Salt
AT3G10260.2	2.038	0.345886	0.459247	0.671281	shoot	salt	CDS	CDS Shoot Salt
AT3G10260.1	1.999	0.334816	0.449125	0.675489	shoot	salt	CDS	CDS Shoot Salt
AT3G49560.1	1.762	0.403819	0.428582	0.573982	shoot	salt	CDS	CDS Shoot Salt
AT3G53630.1	1.45	0.329634	0.365453	0.593307	shoot	salt	CDS	CDS Shoot Salt
AT2G45620.1	1.965	0.293349	0.371477	0.651507	shoot	salt	CDS	CDS Shoot Salt
AT4G27880.1	1.825	0.261972	0.394625	0.716128	shoot	salt	CDS	CDS Shoot Salt
AT4G10180.1	1.586	0.24047	0.365174	0.72507	shoot	salt	CDS	CDS Shoot Salt
AT5G35530.1	1.888	0.405175	0.408777	0.552288	shoot	salt	CDS	CDS Shoot Salt
AT3G45300.1	2.337	0.397385	0.539271	0.681177	shoot	salt	CDS	CDS Shoot Salt
AT1G30200.1	1.665	0.194879	0.328492	0.7565	shoot	salt	CDS	CDS Shoot Salt
AT5G44130.1	2.428	0.428572	0.521689	0.629837	shoot	salt	CDS	CDS Shoot Salt
AT1G30200.2	1.504	0.196833	0.328485	0.754337	shoot	salt	CDS	CDS Shoot Salt
AT3G07568.1	1.5	0.302272	0.430249	0.700139	shoot	salt	CDS	CDS Shoot Salt
AT5G66730.1	1.631	0.260598	0.354269	0.680598	shoot	salt	CDS	CDS Shoot Salt
AT5G35100.1	1.956	0.32321	0.404338	0.644469	shoot	salt	CDS	CDS Shoot Salt
AT5G35100.2	1.989	0.304482	0.401757	0.663718	shoot	salt	CDS	CDS Shoot Salt
AT3G45850.2	1.769	0.321317	0.388154	0.633534	shoot	salt	CDS	CDS Shoot Salt
AT3G45850.1	1.785	0.323888	0.391538	0.633835	shoot	salt	CDS	CDS Shoot Salt
AT1G55450.1	1.973	0.441285	0.482968	0.588949	shoot	salt	CDS	CDS Shoot Salt
AT1G55450.2	2.044	0.384836	0.47573	0.642058	shoot	salt	CDS	CDS Shoot Salt
AT3G57750.2	2.547	0.281029	0.446739	0.736798	shoot	salt	CDS	CDS Shoot Salt
AT1G58983.1	1.537	0.402799	0.378571	0.524334	shoot	salt	CDS	CDS Shoot Salt
AT3G57750.1	2.636	0.287169	0.457543	0.737061	shoot	salt	CDS	CDS Shoot Salt
AT2G17790.1	1.876	0.238836	0.36228	0.722035	shoot	salt	CDS	CDS Shoot Salt
AT1G01360.1	1.213	0.23558	0.313223	0.672388	shoot	salt	CDS	CDS Shoot Salt
AT5G25754.1	1.864	0.339814	0.377422	0.59741	shoot	salt	CDS	CDS Shoot Salt
AT1G61150.6	1.677	0.333622	0.391899	0.621799	shoot	salt	CDS	CDS Shoot Salt
AT4G17650.1	1.417	0.235301	0.320992	0.684901	shoot	salt	CDS	CDS Shoot Salt
AT1G76270.1	1.868	0.206823	0.341022	0.753075	shoot	salt	CDS	CDS Shoot Salt
AT4G12420.1	2.131	0.34358	0.433225	0.649435	shoot	salt	CDS	CDS Shoot Salt
AT4G12420.2	2.177	0.351382	0.442609	0.649005	shoot	salt	CDS	CDS Shoot Salt
AT1G28190.1	1.437	0.259823	0.341892	0.670174	shoot	salt	CDS	CDS Shoot Salt
AT3G62250.1	1.491	0.421929	0.385197	0.512934	shoot	salt	CDS	CDS Shoot Salt
AT2G43810.2	1.462	0.373022	0.423088	0.608933	shoot	salt	CDS	CDS Shoot Salt
AT3G62330.1	1.317	0.272269	0.305268	0.599521	shoot	salt	CDS	CDS Shoot Salt
AT3G21810.1	1.92	0.39028	0.44112	0.604508	shoot	salt	CDS	CDS Shoot Salt
AT1G76405.2	2.002	0.384365	0.488877	0.650898	shoot	salt	CDS	CDS Shoot Salt
AT2G46370.3	1.899	0.278206	0.384662	0.685518	shoot	salt	CDS	CDS Shoot Salt
AT2G46370.2	1.893	0.268472	0.376631	0.691537	shoot	salt	CDS	CDS Shoot Salt
AT5G20650.1	1.617	0.344847	0.392743	0.602896	shoot	salt	CDS	CDS Shoot Salt
AT5G65010.2	1.593	0.345735	0.352521	0.560001	shoot	salt	CDS	CDS Shoot Salt
AT2G46370.4	2.015	0.276428	0.397236	0.701077	shoot	salt	CDS	CDS Shoot Salt
AT2G40660.1	1.61	0.358864	0.393142	0.590288	shoot	salt	CDS	CDS Shoot Salt
AT2G32000.2	1.938	0.239526	0.387809	0.745831	shoot	salt	CDS	CDS Shoot Salt
AT2G32000.1	1.934	0.244174	0.388978	0.740224	shoot	salt	CDS	CDS Shoot Salt
AT5G17070.1	1.551	0.346841	0.392111	0.604782	shoot	salt	CDS	CDS Shoot Salt
AT2G36320.1	2.419	0.44366	0.525438	0.621865	shoot	salt	CDS	CDS Shoot Salt
AT1G04635.1	1.844	0.248122	0.427622	0.766764	shoot	salt	CDS	CDS Shoot Salt
AT1G17890.3	1.671	0.292805	0.379506	0.658973	shoot	salt	CDS	CDS Shoot Salt
AT1G17890.2	1.69	0.292832	0.383513	0.663248	shoot	salt	CDS	CDS Shoot Salt
AT1G17890.1	1.652	0.288124	0.372925	0.658216	shoot	salt	CDS	CDS Shoot Salt
AT3G20050.1	1.696	0.379897	0.398869	0.570768	shoot	salt	CDS	CDS Shoot Salt
AT1G50120.1	2.446	0.23806	0.376824	0.735791	shoot	salt	CDS	CDS Shoot Salt
AT5G42020.1	1.603	0.357743	0.333584	0.5183	shoot	salt	CDS	CDS Shoot Salt
AT5G42020.2	1.56	0.3389	0.329785	0.537433	shoot	salt	CDS	CDS Shoot Salt
AT4G25835.1	2.003	0.203129	0.374242	0.787178	shoot	salt	CDS	CDS Shoot Salt
AT1G64570.1	2.408	0.225248	0.365919	0.744231	shoot	salt	CDS	CDS Shoot Salt
AT5G56010.1	1.415	0.356485	0.345722	0.537125	shoot	salt	CDS	CDS Shoot Salt
AT1G09770.1	1.861	0.429755	0.396223	0.512332	shoot	salt	CDS	CDS Shoot Salt
AT2G06210.1	1.855	0.298006	0.375189	0.647038	shoot	salt	CDS	CDS Shoot Salt
AT2G40920.1	2.015	0.28751	0.39342	0.684257	shoot	salt	CDS	CDS Shoot Salt
AT5G61600.1	1.639	0.458043	0.428868	0.524014	shoot	salt	CDS	CDS Shoot Salt
AT1G77930.2	1.832	0.346617	0.409049	0.624099	shoot	salt	CDS	CDS Shoot Salt
AT3G45830.1	1.947	0.236075	0.337166	0.699091	shoot	salt	CDS	CDS Shoot Salt
AT5G24460.1	1.466	0.266727	0.338396	0.652584	shoot	salt	CDS	CDS Shoot Salt
AT3G09980.1	1.484	0.475243	0.372335	0.444259	shoot	salt	CDS	CDS Shoot Salt
AT4G33080.2	1.613	0.286292	0.329798	0.611798	shoot	salt	CDS	CDS Shoot Salt
AT4G33080.1	1.604	0.295813	0.328108	0.595061	shoot	salt	CDS	CDS Shoot Salt
AT4G24230.3	3.103	0.444667	0.56898	0.655622	shoot	salt	CDS	CDS Shoot Salt
AT2G41750.1	1.337	0.237807	0.332679	0.695101	shoot	salt	CDS	CDS Shoot Salt
AT1G15950.2	1.365	0.257914	0.32389	0.650921	shoot	salt	CDS	CDS Shoot Salt
AT1G72790.1	2.816	0.283642	0.437639	0.725684	shoot	salt	CDS	CDS Shoot Salt
AT4G08950.1	2.098	0.417148	0.466218	0.598446	shoot	salt	CDS	CDS Shoot Salt
AT1G32340.1	1.798	0.237858	0.370071	0.731304	shoot	salt	CDS	CDS Shoot Salt
AT3G02650.1	1.577	0.299905	0.382945	0.654969	shoot	salt	CDS	CDS Shoot Salt
AT5G05620.1	1.732	0.212804	0.364937	0.769997	shoot	salt	CDS	CDS Shoot Salt
AT5G27395.2	1.725	0.308456	0.399987	0.662477	shoot	salt	CDS	CDS Shoot Salt
AT2G31790.1	1.668	0.337232	0.419599	0.646035	shoot	salt	CDS	CDS Shoot Salt
AT5G27395.1	1.775	0.33593	0.415302	0.641721	shoot	salt	CDS	CDS Shoot Salt
AT1G47410.1	1.576	0.300465	0.395939	0.667869	shoot	salt	CDS	CDS Shoot Salt
AT2G38130.1	1.227	0.265527	0.334765	0.647809	shoot	salt	CDS	CDS Shoot Salt
AT2G38130.2	1.281	0.271609	0.349719	0.656543	shoot	salt	CDS	CDS Shoot Salt
AT1G19010.2	2.004	0.276404	0.386204	0.687952	shoot	salt	CDS	CDS Shoot Salt
AT4G04885.1	2.427	0.240977	0.396243	0.75169	shoot	salt	CDS	CDS Shoot Salt
AT1G72740.2	1.555	0.301408	0.370747	0.641969	shoot	salt	CDS	CDS Shoot Salt
AT1G51720.1	1.808	0.302462	0.398159	0.666063	shoot	salt	CDS	CDS Shoot Salt
AT1G72740.1	1.548	0.294692	0.368799	0.648969	shoot	salt	CDS	CDS Shoot Salt
AT2G22740.1	2.293	0.278688	0.398698	0.700385	shoot	salt	CDS	CDS Shoot Salt
AT2G22740.2	2.296	0.278812	0.398991	0.700405	shoot	salt	CDS	CDS Shoot Salt
AT3G01180.1	1.909	0.279664	0.374693	0.668208	shoot	salt	CDS	CDS Shoot Salt
AT5G57815.1	1.586	0.409807	0.429558	0.571997	shoot	salt	CDS	CDS Shoot Salt
AT2G33410.1	1.644	0.336384	0.372724	0.595895	shoot	salt	CDS	CDS Shoot Salt
AT5G10450.2	2.394	0.461762	0.491027	0.57425	shoot	salt	CDS	CDS Shoot Salt
AT1G51740.1	1.863	0.278626	0.415379	0.717477	shoot	salt	CDS	CDS Shoot Salt
AT5G65310.2	1.844	0.331132	0.350186	0.573893	shoot	salt	CDS	CDS Shoot Salt
AT5G24890.1	1.732	0.409987	0.432413	0.573927	shoot	salt	CDS	CDS Shoot Salt
AT4G36730.2	2.504	0.44919	0.563825	0.649485	shoot	salt	CDS	CDS Shoot Salt
AT1G63690.2	2.265	0.310853	0.421926	0.675789	shoot	salt	CDS	CDS Shoot Salt
AT5G45350.2	1.745	0.278469	0.336942	0.628706	shoot	salt	CDS	CDS Shoot Salt
AT5G45350.1	1.656	0.268169	0.320931	0.624002	shoot	salt	CDS	CDS Shoot Salt
AT1G63690.1	2.259	0.310486	0.42146	0.675969	shoot	salt	CDS	CDS Shoot Salt
AT3G15290.1	1.462	0.309679	0.359861	0.616879	shoot	salt	CDS	CDS Shoot Salt
AT2G33430.1	1.722	0.422375	0.389496	0.514145	shoot	salt	CDS	CDS Shoot Salt
AT3G26740.1	1.745	0.415799	0.379673	0.508457	shoot	salt	CDS	CDS Shoot Salt
AT5G03900.1	1.785	0.326513	0.418551	0.659597	shoot	salt	CDS	CDS Shoot Salt
AT5G03900.2	1.693	0.328854	0.395209	0.631427	shoot	salt	CDS	CDS Shoot Salt
AT4G22670.1	1.875	0.391734	0.398296	0.555623	shoot	salt	CDS	CDS Shoot Salt
AT4G16150.1	1.889	0.308029	0.400164	0.663733	shoot	salt	CDS	CDS Shoot Salt
AT1G78100.1	1.863	0.290132	0.408397	0.69495	shoot	salt	CDS	CDS Shoot Salt
AT5G16260.1	1.837	0.349228	0.41125	0.620607	shoot	salt	CDS	CDS Shoot Salt
AT1G32050.1	1.658	0.3229	0.370057	0.609899	shoot	salt	CDS	CDS Shoot Salt
AT5G02850.1	2.12	0.224805	0.356269	0.734809	shoot	salt	CDS	CDS Shoot Salt
AT4G18890.1	1.536	0.21528	0.356766	0.755285	shoot	salt	CDS	CDS Shoot Salt
AT3G13930.1	2.01	0.326158	0.379693	0.61774	shoot	salt	CDS	CDS Shoot Salt
AT5G26780.2	1.777	0.259811	0.360336	0.689356	shoot	salt	CDS	CDS Shoot Salt
AT3G07760.2	1.452	0.322578	0.373718	0.614363	shoot	salt	CDS	CDS Shoot Salt
AT3G07760.1	1.465	0.320894	0.376477	0.619828	shoot	salt	CDS	CDS Shoot Salt
AT2G27285.1	1.674	0.363843	0.359652	0.542802	shoot	salt	CDS	CDS Shoot Salt
AT4G24460.2	2.631	0.239955	0.457253	0.793959	shoot	salt	CDS	CDS Shoot Salt
AT3G21160.1	1.69	0.250004	0.342764	0.68083	shoot	salt	CDS	CDS Shoot Salt
AT3G04750.1	2.039	0.22563	0.376543	0.75802	shoot	salt	CDS	CDS Shoot Salt
AT1G35720.1	1.197	0.267302	0.270676	0.55446	shoot	salt	CDS	CDS Shoot Salt
AT1G66150.1	2.326	0.271305	0.414187	0.727248	shoot	salt	CDS	CDS Shoot Salt
AT1G02140.1	1.633	0.42481	0.380773	0.500451	shoot	salt	CDS	CDS Shoot Salt
AT1G76400.1	2.267	0.248972	0.349152	0.690196	shoot	salt	CDS	CDS Shoot Salt
AT3G07560.1	1.941	0.337747	0.363345	0.577735	shoot	salt	CDS	CDS Shoot Salt
AT1G17780.2	1.71	0.333985	0.406559	0.634449	shoot	salt	CDS	CDS Shoot Salt
AT1G26340.1	1.353	0.247695	0.323187	0.661012	shoot	salt	CDS	CDS Shoot Salt
AT3G09890.2	1.569	0.283635	0.433672	0.731183	shoot	salt	CDS	CDS Shoot Salt
AT3G09890.1	1.474	0.272676	0.382288	0.69478	shoot	salt	CDS	CDS Shoot Salt
AT5G46560.1	1.861	0.2385	0.34275	0.699411	shoot	salt	CDS	CDS Shoot Salt
AT5G37290.2	1.131	0.199287	0.281544	0.692039	shoot	salt	CDS	CDS Shoot Salt
AT5G37290.1	1.14	0.208449	0.285923	0.68022	shoot	salt	CDS	CDS Shoot Salt
AT3G44310.2	1.515	0.350448	0.332127	0.524464	shoot	salt	CDS	CDS Shoot Salt
AT1G26110.2	1.73	0.316877	0.372415	0.620816	shoot	salt	CDS	CDS Shoot Salt
AT1G26110.1	1.685	0.328411	0.363968	0.595154	shoot	salt	CDS	CDS Shoot Salt
AT3G59490.2	1.963	0.248555	0.370903	0.714162	shoot	salt	CDS	CDS Shoot Salt
AT5G43190.1	2.211	0.264969	0.384857	0.697619	shoot	salt	CDS	CDS Shoot Salt
AT3G01320.1	1.683	0.223647	0.328894	0.710302	shoot	salt	CDS	CDS Shoot Salt
AT1G67170.1	1.594	0.257309	0.371573	0.702875	shoot	salt	CDS	CDS Shoot Salt
AT3G16565.2	1.794	0.298138	0.424579	0.700751	shoot	salt	CDS	CDS Shoot Salt
AT3G16565.1	2.025	0.251526	0.415065	0.756247	shoot	salt	CDS	CDS Shoot Salt
AT3G54810.1	1.779	0.291817	0.384891	0.667707	shoot	salt	CDS	CDS Shoot Salt
AT3G63310.1	1.767	0.240418	0.399862	0.754006	shoot	salt	CDS	CDS Shoot Salt
AT4G12640.1	1.939	0.240447	0.38361	0.741192	shoot	salt	CDS	CDS Shoot Salt
AT4G21210.1	1.774	0.391677	0.376614	0.530479	shoot	salt	CDS	CDS Shoot Salt
AT4G21210.2	1.781	0.375106	0.378402	0.552242	shoot	salt	CDS	CDS Shoot Salt
AT1G06890.1	1.606	0.262387	0.369124	0.69439	shoot	salt	CDS	CDS Shoot Salt
AT1G06890.3	1.752	0.252884	0.355934	0.693876	shoot	salt	CDS	CDS Shoot Salt
AT3G10640.2	1.528	0.384478	0.437726	0.609579	shoot	salt	CDS	CDS Shoot Salt
AT1G23870.1	2.768	0.300503	0.476651	0.737127	shoot	salt	CDS	CDS Shoot Salt
AT5G66240.2	2.506	0.30524	0.434809	0.69449	shoot	salt	CDS	CDS Shoot Salt
AT5G66240.3	2.583	0.295111	0.440096	0.711379	shoot	salt	CDS	CDS Shoot Salt
AT5G66240.1	2.537	0.309596	0.440692	0.694213	shoot	salt	CDS	CDS Shoot Salt
AT4G26130.1	1.566	0.343702	0.385173	0.600715	shoot	salt	CDS	CDS Shoot Salt
AT2G28600.1	2.355	0.235585	0.367189	0.724951	shoot	salt	CDS	CDS Shoot Salt
AT2G30050.1	2.295	0.299713	0.408042	0.679227	shoot	salt	CDS	CDS Shoot Salt
AT2G12200.1	1.366	0.122811	0.310371	0.878367	shoot	salt	CDS	CDS Shoot Salt
AT2G46170.1	1.598	0.258864	0.356794	0.684311	shoot	salt	CDS	CDS Shoot Salt
AT1G15860.1	1.969	0.342496	0.424462	0.641966	shoot	salt	CDS	CDS Shoot Salt
AT3G22190.2	1.659	0.322683	0.37866	0.61986	shoot	salt	CDS	CDS Shoot Salt
AT1G15860.3	2.046	0.311198	0.433213	0.69059	shoot	salt	CDS	CDS Shoot Salt
AT3G19820.2	1.722	0.392556	0.382996	0.53756	shoot	salt	CDS	CDS Shoot Salt
AT3G19820.3	1.719	0.388208	0.381596	0.540713	shoot	salt	CDS	CDS Shoot Salt
AT3G19820.1	1.708	0.386308	0.379182	0.540097	shoot	salt	CDS	CDS Shoot Salt
AT2G27260.1	2.058	0.313321	0.452213	0.701134	shoot	salt	CDS	CDS Shoot Salt
AT5G12200.1	1.727	0.313885	0.411289	0.666712	shoot	salt	CDS	CDS Shoot Salt
AT3G59980.1	2.011	0.355	0.458378	0.658877	shoot	salt	CDS	CDS Shoot Salt
AT1G09010.1	1.972	0.277372	0.377494	0.682233	shoot	salt	CDS	CDS Shoot Salt
AT3G15260.2	1.616	0.321983	0.389798	0.63092	shoot	salt	CDS	CDS Shoot Salt
AT3G28930.1	1.479	0.414749	0.367122	0.496395	shoot	salt	CDS	CDS Shoot Salt
AT5G40830.1	1.858	0.199748	0.332365	0.75657	shoot	salt	CDS	CDS Shoot Salt
AT5G16840.3	1.382	0.289781	0.342483	0.624565	shoot	salt	CDS	CDS Shoot Salt
AT5G40830.2	1.91	0.20361	0.340124	0.757897	shoot	salt	CDS	CDS Shoot Salt
AT4G30690.2	1.814	0.388604	0.438489	0.602702	shoot	salt	CDS	CDS Shoot Salt
AT1G08600.3	1.819	0.270811	0.355967	0.664166	shoot	salt	CDS	CDS Shoot Salt
AT1G34370.1	1.927	0.302442	0.399377	0.669066	shoot	salt	CDS	CDS Shoot Salt
AT3G50530.2	1.993	0.251375	0.37217	0.713558	shoot	salt	CDS	CDS Shoot Salt
AT3G50530.1	1.956	0.269293	0.374277	0.688736	shoot	salt	CDS	CDS Shoot Salt
AT1G34370.2	1.926	0.301079	0.398781	0.670323	shoot	salt	CDS	CDS Shoot Salt
AT5G16840.1	1.344	0.282193	0.333411	0.624372	shoot	salt	CDS	CDS Shoot Salt
AT1G09970.1	1.99	0.266156	0.374946	0.692287	shoot	salt	CDS	CDS Shoot Salt
AT5G47830.1	1.558	0.286912	0.400966	0.69118	shoot	salt	CDS	CDS Shoot Salt
AT1G15470.1	1.875	0.296768	0.416511	0.689823	shoot	salt	CDS	CDS Shoot Salt
AT1G01120.1	1.726	0.335096	0.38059	0.604401	shoot	salt	CDS	CDS Shoot Salt
AT5G40810.2	2.322	0.479229	0.47058	0.53893	shoot	salt	CDS	CDS Shoot Salt
AT5G40810.1	2.196	0.433662	0.439082	0.55307	shoot	salt	CDS	CDS Shoot Salt
AT5G22950.1	1.469	0.422184	0.356711	0.474292	shoot	salt	CDS	CDS Shoot Salt
AT1G69970.2	2.016	0.340199	0.482245	0.699646	shoot	salt	CDS	CDS Shoot Salt
AT3G61640.1	1.879	0.380623	0.489671	0.659043	shoot	salt	CDS	CDS Shoot Salt
AT2G18090.1	2.634	0.266175	0.42328	0.736847	shoot	salt	CDS	CDS Shoot Salt
AT5G56350.1	1.546	0.272862	0.340447	0.645934	shoot	salt	CDS	CDS Shoot Salt
AT5G40190.1	1.479	0.213327	0.332672	0.734096	shoot	salt	CDS	CDS Shoot Salt
AT4G30630.1	1.495	0.359309	0.381771	0.576967	shoot	salt	CDS	CDS Shoot Salt
AT1G50370.1	1.38	0.217951	0.339776	0.731613	shoot	salt	CDS	CDS Shoot Salt
AT1G80550.1	1.908	0.30643	0.398998	0.661541	shoot	salt	CDS	CDS Shoot Salt
AT2G38650.1	1.507	0.248515	0.330701	0.670532	shoot	salt	CDS	CDS Shoot Salt
AT1G67720.1	2.826	0.259181	0.419123	0.740887	shoot	salt	CDS	CDS Shoot Salt
AT5G67640.1	1.457	0.261372	0.339948	0.665692	shoot	salt	CDS	CDS Shoot Salt
AT5G11980.1	1.858	0.213723	0.335398	0.735278	shoot	salt	CDS	CDS Shoot Salt
AT2G18750.1	2.098	0.382668	0.399999	0.566896	shoot	salt	CDS	CDS Shoot Salt
AT5G59380.1	2.053	0.278234	0.418577	0.719783	shoot	salt	CDS	CDS Shoot Salt
AT3G06700.3	1.466	0.390153	0.348488	0.501438	shoot	salt	CDS	CDS Shoot Salt
AT5G10070.1	1.486	0.317043	0.379801	0.629987	shoot	salt	CDS	CDS Shoot Salt
AT5G10070.2	1.524	0.324735	0.383509	0.622439	shoot	salt	CDS	CDS Shoot Salt
AT5G17990.1	1.939	0.36393	0.375243	0.56087	shoot	salt	CDS	CDS Shoot Salt
AT5G15820.1	1.77	0.242231	0.366895	0.722112	shoot	salt	CDS	CDS Shoot Salt
AT2G27110.3	2.273	0.263455	0.391302	0.711587	shoot	salt	CDS	CDS Shoot Salt
AT5G10010.1	1.782	0.367663	0.36356	0.54282	shoot	salt	CDS	CDS Shoot Salt
AT5G66055.2	1.326	0.279884	0.346223	0.644273	shoot	salt	CDS	CDS Shoot Salt
AT5G66055.1	1.635	0.346859	0.395439	0.608878	shoot	salt	CDS	CDS Shoot Salt
AT3G06760.1	1.496	0.257601	0.366683	0.701412	shoot	salt	CDS	CDS Shoot Salt
AT3G06760.2	1.565	0.213228	0.351673	0.756893	shoot	salt	CDS	CDS Shoot Salt
AT5G08450.3	1.798	0.339812	0.363759	0.579041	shoot	salt	CDS	CDS Shoot Salt
AT5G08450.2	1.808	0.34212	0.365903	0.578691	shoot	salt	CDS	CDS Shoot Salt
AT5G08450.1	1.798	0.3402	0.363908	0.578737	shoot	salt	CDS	CDS Shoot Salt
AT3G52470.1	1.481	0.338505	0.361204	0.580208	shoot	salt	CDS	CDS Shoot Salt
AT2G47710.1	1.216	0.316977	0.3393	0.583159	shoot	salt	CDS	CDS Shoot Salt
AT1G43130.1	1.663	0.284652	0.407756	0.702845	shoot	salt	CDS	CDS Shoot Salt
AT5G55180.2	1.85	0.248732	0.355846	0.700658	shoot	salt	CDS	CDS Shoot Salt
AT5G55180.1	1.786	0.261718	0.352589	0.677038	shoot	salt	CDS	CDS Shoot Salt
AT5G05700.1	2.163	0.24888	0.387278	0.730012	shoot	salt	CDS	CDS Shoot Salt
AT2G20690.1	1.602	0.370916	0.360354	0.534246	shoot	salt	CDS	CDS Shoot Salt
AT5G40950.1	1.648	0.416305	0.39291	0.523226	shoot	salt	CDS	CDS Shoot Salt
AT5G58003.1	2.087	0.297054	0.38552	0.658062	shoot	salt	CDS	CDS Shoot Salt
AT4G05631.1	2.669	0.145794	0.379958	0.880709	shoot	salt	CDS	CDS Shoot Salt
AT3G24770.1	1.553	0.283137	0.386912	0.68626	shoot	salt	CDS	CDS Shoot Salt
AT4G05150.1	2.325	0.328404	0.441705	0.67709	shoot	salt	CDS	CDS Shoot Salt
AT3G59090.3	1.821	0.227194	0.385204	0.763089	shoot	salt	CDS	CDS Shoot Salt
AT3G59090.2	1.811	0.224326	0.386763	0.767558	shoot	salt	CDS	CDS Shoot Salt
AT3G59090.1	1.817	0.238813	0.389182	0.749166	shoot	salt	CDS	CDS Shoot Salt
AT5G11530.1	1.987	0.250236	0.379748	0.722206	shoot	salt	CDS	CDS Shoot Salt
AT3G08720.2	1.923	0.279101	0.402543	0.701315	shoot	salt	CDS	CDS Shoot Salt
AT3G08720.1	1.841	0.266621	0.384535	0.701126	shoot	salt	CDS	CDS Shoot Salt
AT1G17280.2	1.602	0.286864	0.384399	0.673954	shoot	salt	CDS	CDS Shoot Salt
AT1G17280.1	1.591	0.287835	0.382507	0.670488	shoot	salt	CDS	CDS Shoot Salt
AT5G65750.1	1.687	0.251015	0.318009	0.651771	shoot	salt	CDS	CDS Shoot Salt
AT4G31290.1	1.375	0.359567	0.349318	0.538569	shoot	salt	CDS	CDS Shoot Salt
AT1G36380.1	1.412	0.275119	0.364918	0.669984	shoot	salt	CDS	CDS Shoot Salt
AT2G33620.4	1.348	0.251533	0.330892	0.669462	shoot	salt	CDS	CDS Shoot Salt
AT3G12780.1	1.777	0.435054	0.388627	0.498669	shoot	salt	CDS	CDS Shoot Salt
AT2G33620.1	1.391	0.259665	0.34138	0.669211	shoot	salt	CDS	CDS Shoot Salt
AT2G33620.3	1.374	0.257344	0.33724	0.667912	shoot	salt	CDS	CDS Shoot Salt
AT2G33620.2	1.435	0.268	0.352261	0.669134	shoot	salt	CDS	CDS Shoot Salt
AT5G65770.3	1.598	0.382161	0.365404	0.529484	shoot	salt	CDS	CDS Shoot Salt
AT5G65770.2	1.609	0.349802	0.367839	0.571748	shoot	salt	CDS	CDS Shoot Salt
AT5G65770.1	1.597	0.377524	0.36485	0.534003	shoot	salt	CDS	CDS Shoot Salt
AT3G23920.1	1.177	0.248718	0.258693	0.566179	shoot	salt	CDS	CDS Shoot Salt
AT1G12910.1	1.886	0.24565	0.399495	0.750087	shoot	salt	CDS	CDS Shoot Salt
AT3G08730.1	1.35	0.245482	0.29302	0.626984	shoot	salt	CDS	CDS Shoot Salt
AT5G47430.2	1.607	0.224064	0.317764	0.697619	shoot	salt	CDS	CDS Shoot Salt
AT5G47430.3	1.754	0.226839	0.324353	0.700398	shoot	salt	CDS	CDS Shoot Salt
AT5G48460.1	1.879	0.27341	0.385785	0.695416	shoot	salt	CDS	CDS Shoot Salt
AT2G45240.1	1.828	0.305278	0.408591	0.673361	shoot	salt	CDS	CDS Shoot Salt
AT5G41010.1	1.196	0.236568	0.315499	0.672835	shoot	salt	CDS	CDS Shoot Salt
AT3G05830.2	1.509	0.268943	0.335976	0.645455	shoot	salt	CDS	CDS Shoot Salt
AT3G23530.1	2.129	0.352879	0.432334	0.636414	shoot	salt	CDS	CDS Shoot Salt
AT3G04910.1	2.157	0.343737	0.395563	0.609731	shoot	salt	CDS	CDS Shoot Salt
AT3G04910.2	2.161	0.34497	0.397821	0.610517	shoot	salt	CDS	CDS Shoot Salt
AT3G04910.3	2.195	0.346162	0.408302	0.620136	shoot	salt	CDS	CDS Shoot Salt
AT2G33220.1	1.598	0.426959	0.342838	0.449976	shoot	salt	CDS	CDS Shoot Salt
AT1G80530.1	1.591	0.209283	0.316684	0.721155	shoot	salt	CDS	CDS Shoot Salt
AT1G28090.3	1.797	0.256464	0.381115	0.714521	shoot	salt	CDS	CDS Shoot Salt
AT5G49720.1	1.662	0.366122	0.358484	0.540832	shoot	salt	CDS	CDS Shoot Salt
AT5G22080.1	1.475	0.395563	0.351808	0.49431	shoot	salt	CDS	CDS Shoot Salt
AT5G22080.2	1.558	0.399374	0.39154	0.541496	shoot	salt	CDS	CDS Shoot Salt
AT5G58380.1	1.232	0.247938	0.290396	0.617897	shoot	salt	CDS	CDS Shoot Salt
AT1G06390.2	1.456	0.278754	0.332971	0.627874	shoot	salt	CDS	CDS Shoot Salt
AT1G64550.1	1.919	0.306469	0.389043	0.650431	shoot	salt	CDS	CDS Shoot Salt
AT3G01320.2	1.683	0.219243	0.327904	0.716992	shoot	salt	CDS	CDS Shoot Salt
AT1G06390.1	1.43	0.283951	0.330457	0.617066	shoot	salt	CDS	CDS Shoot Salt
AT4G32480.1	2.035	0.432558	0.523421	0.631818	shoot	salt	CDS	CDS Shoot Salt
AT5G19140.2	2.233	0.520981	0.51255	0.539999	shoot	salt	CDS	CDS Shoot Salt
AT5G19140.1	2.077	0.538142	0.479768	0.49846	shoot	salt	CDS	CDS Shoot Salt
AT1G03080.1	1.649	0.277012	0.322743	0.616039	shoot	salt	CDS	CDS Shoot Salt
AT1G07980.1	1.741	0.336255	0.379303	0.602378	shoot	salt	CDS	CDS Shoot Salt
AT3G02860.1	2.197	0.38043	0.416039	0.585402	shoot	salt	CDS	CDS Shoot Salt
AT1G55510.1	1.86	0.305962	0.420728	0.682733	shoot	salt	CDS	CDS Shoot Salt
AT4G07950.1	1.752	0.279142	0.385226	0.679217	shoot	salt	CDS	CDS Shoot Salt
AT4G23800.2	2.048	0.459199	0.45682	0.546774	shoot	salt	CDS	CDS Shoot Salt
AT4G23800.1	2.03	0.47577	0.450598	0.524397	shoot	salt	CDS	CDS Shoot Salt
AT5G55120.1	1.592	0.22919	0.350401	0.724705	shoot	salt	CDS	CDS Shoot Salt
AT1G29560.2	1.658	0.304005	0.402356	0.671753	shoot	salt	CDS	CDS Shoot Salt
AT4G03550.1	2.288	0.220523	0.391825	0.777306	shoot	salt	CDS	CDS Shoot Salt
AT3G52060.2	2.087	0.338163	0.427106	0.651272	shoot	salt	CDS	CDS Shoot Salt
AT3G52060.1	2.042	0.350187	0.421883	0.631079	shoot	salt	CDS	CDS Shoot Salt
AT2G45100.1	2.224	0.258647	0.404308	0.734352	shoot	salt	CDS	CDS Shoot Salt
AT5G13260.1	1.796	0.327374	0.410118	0.64914	shoot	salt	CDS	CDS Shoot Salt
AT5G57940.1	2.202	0.284216	0.426735	0.717674	shoot	salt	CDS	CDS Shoot Salt
AT5G66930.1	2.145	0.277966	0.438935	0.737382	shoot	salt	CDS	CDS Shoot Salt
AT5G66930.2	2.079	0.274137	0.406999	0.712271	shoot	salt	CDS	CDS Shoot Salt
AT5G66930.3	2.109	0.235036	0.386736	0.749461	shoot	salt	CDS	CDS Shoot Salt
AT5G55100.2	1.967	0.300098	0.390619	0.661162	shoot	salt	CDS	CDS Shoot Salt
AT5G55100.1	1.943	0.302489	0.390855	0.658574	shoot	salt	CDS	CDS Shoot Salt
AT5G08565.2	1.558	0.1269	0.30426	0.863953	shoot	salt	CDS	CDS Shoot Salt
AT5G08565.1	1.404	0.17271	0.310135	0.783234	shoot	salt	CDS	CDS Shoot Salt
AT2G42620.1	2.188	0.256144	0.378761	0.713037	shoot	salt	CDS	CDS Shoot Salt
AT3G25600.1	1.763	0.216775	0.398925	0.788859	shoot	salt	CDS	CDS Shoot Salt
AT1G74090.1	2.189	0.31485	0.396379	0.646878	shoot	salt	CDS	CDS Shoot Salt
AT5G09680.1	1.96	0.29637	0.401649	0.679021	shoot	salt	CDS	CDS Shoot Salt
AT5G24655.1	0.894	0.135458	0.207995	0.72162	shoot	salt	CDS	CDS Shoot Salt
AT5G09680.2	2.095	0.314599	0.42874	0.681332	shoot	salt	CDS	CDS Shoot Salt
AT1G61870.1	1.447	0.274185	0.35193	0.656397	shoot	salt	CDS	CDS Shoot Salt
AT1G66190.1	1.84	0.356221	0.465467	0.666158	shoot	salt	CDS	CDS Shoot Salt
AT5G63220.1	2.038	0.243149	0.389487	0.737002	shoot	salt	CDS	CDS Shoot Salt
AT3G49350.1	1.919	0.257456	0.365149	0.696562	shoot	salt	CDS	CDS Shoot Salt
AT4G17940.1	1.424	0.407631	0.342233	0.472852	shoot	salt	CDS	CDS Shoot Salt
AT3G02820.1	1.872	0.283659	0.388104	0.684821	shoot	salt	CDS	CDS Shoot Salt
AT1G10700.1	2.404	0.261472	0.437345	0.757338	shoot	salt	CDS	CDS Shoot Salt
AT3G47810.2	1.723	0.333417	0.384928	0.611351	shoot	salt	CDS	CDS Shoot Salt
AT2G18250.1	1.532	0.317624	0.369697	0.613928	shoot	salt	CDS	CDS Shoot Salt
AT3G25140.1	1.581	0.302705	0.364282	0.631126	shoot	salt	CDS	CDS Shoot Salt
AT4G11420.1	1.953	0.365761	0.378972	0.564071	shoot	salt	CDS	CDS Shoot Salt
AT3G53180.1	1.671	0.249712	0.328545	0.666824	shoot	salt	CDS	CDS Shoot Salt
AT1G75350.1	1.563	0.485292	0.404854	0.471759	shoot	salt	CDS	CDS Shoot Salt
AT1G80930.1	1.834	0.370972	0.368971	0.547372	shoot	salt	CDS	CDS Shoot Salt
AT1G16210.1	1.729	0.412135	0.371375	0.503965	shoot	salt	CDS	CDS Shoot Salt
AT3G07050.1	1.68	0.348164	0.352024	0.554291	shoot	salt	CDS	CDS Shoot Salt
AT4G34620.1	1.679	0.490598	0.424806	0.488723	shoot	salt	CDS	CDS Shoot Salt
AT4G00880.1	1.318	0.253851	0.328798	0.66101	shoot	salt	CDS	CDS Shoot Salt
AT3G29075.1	1.597	0.401467	0.34422	0.480998	shoot	salt	CDS	CDS Shoot Salt
AT3G62310.1	2.082	0.283381	0.405622	0.698542	shoot	salt	CDS	CDS Shoot Salt
AT3G61430.2	1.563	0.335585	0.351944	0.572143	shoot	salt	CDS	CDS Shoot Salt
AT2G19180.1	1.617	0.260054	0.385776	0.715393	shoot	salt	CDS	CDS Shoot Salt
AT3G61430.1	1.566	0.340239	0.353694	0.568314	shoot	salt	CDS	CDS Shoot Salt
AT4G17900.1	2.058	0.357142	0.496001	0.693025	shoot	salt	CDS	CDS Shoot Salt
AT4G17900.2	2.062	0.383062	0.518397	0.683542	shoot	salt	CDS	CDS Shoot Salt
AT1G66480.1	2.447	0.26401	0.432056	0.746256	shoot	salt	CDS	CDS Shoot Salt
AT1G02410.1	1.757	0.26694	0.382983	0.701774	shoot	salt	CDS	CDS Shoot Salt
AT5G02790.1	1.687	0.35196	0.373174	0.57446	shoot	salt	CDS	CDS Shoot Salt
AT4G24805.1	2.109	0.291489	0.458004	0.739688	shoot	salt	CDS	CDS Shoot Salt
AT1G60990.1	2.092	0.314725	0.406816	0.660851	shoot	salt	CDS	CDS Shoot Salt
AT1G60990.2	2.248	0.340761	0.436121	0.656437	shoot	salt	CDS	CDS Shoot Salt
AT1G60990.3	2.205	0.335672	0.429491	0.656248	shoot	salt	CDS	CDS Shoot Salt
AT3G13226.1	1.718	0.301721	0.366789	0.634905	shoot	salt	CDS	CDS Shoot Salt
AT3G03710.1	1.782	0.38054	0.418676	0.591419	shoot	salt	CDS	CDS Shoot Salt
AT5G04760.1	1.514	0.360742	0.340543	0.524385	shoot	salt	CDS	CDS Shoot Salt
AT5G07320.1	1.855	0.244934	0.361083	0.711059	shoot	salt	CDS	CDS Shoot Salt
AT2G02570.1	1.788	0.434263	0.414293	0.529177	shoot	salt	CDS	CDS Shoot Salt
AT5G56150.1	1.293	0.243996	0.269476	0.589616	shoot	salt	CDS	CDS Shoot Salt
AT2G02570.3	1.858	0.428364	0.437112	0.557965	shoot	salt	CDS	CDS Shoot Salt
AT2G02570.2	1.795	0.428785	0.413763	0.534478	shoot	salt	CDS	CDS Shoot Salt
AT5G56360.1	1.474	0.310651	0.312773	0.552903	shoot	salt	CDS	CDS Shoot Salt
AT2G02570.4	1.765	0.415388	0.404504	0.53756	shoot	salt	CDS	CDS Shoot Salt
AT5G07340.2	1.549	0.333582	0.357561	0.580838	shoot	salt	CDS	CDS Shoot Salt
AT5G07340.1	1.537	0.346696	0.355827	0.561582	shoot	salt	CDS	CDS Shoot Salt
AT1G20630.1	2.01	0.333714	0.404265	0.633627	shoot	salt	CDS	CDS Shoot Salt
AT3G58110.1	1.572	0.374748	0.368913	0.5417	shoot	salt	CDS	CDS Shoot Salt
AT3G15920.1	1.911	0.27904	0.395567	0.696797	shoot	salt	CDS	CDS Shoot Salt
AT3G58110.2	1.564	0.3661	0.3725	0.556564	shoot	salt	CDS	CDS Shoot Salt
AT1G80350.1	2.009	0.277756	0.389481	0.694708	shoot	salt	CDS	CDS Shoot Salt
AT1G77540.1	1.433	0.319923	0.370385	0.616274	shoot	salt	CDS	CDS Shoot Salt
AT1G71260.1	1.877	0.294986	0.408256	0.683737	shoot	salt	CDS	CDS Shoot Salt
AT2G45160.1	1.974	0.216947	0.372618	0.768289	shoot	salt	CDS	CDS Shoot Salt
AT5G61030.1	1.5	0.400627	0.36375	0.509476	shoot	salt	CDS	CDS Shoot Salt
AT4G34180.1	1.699	0.355989	0.390336	0.586132	shoot	salt	CDS	CDS Shoot Salt
AT5G24260.1	2.167	0.314296	0.456806	0.705009	shoot	salt	CDS	CDS Shoot Salt
AT3G17240.2	1.453	0.165388	0.307127	0.793069	shoot	salt	CDS	CDS Shoot Salt
AT3G01470.1	1.912	0.327291	0.454323	0.690526	shoot	salt	CDS	CDS Shoot Salt
AT5G37260.1	1.274	0.161201	0.249024	0.727254	shoot	salt	CDS	CDS Shoot Salt
AT5G47040.1	1.556	0.296164	0.36258	0.637672	shoot	salt	CDS	CDS Shoot Salt
AT2G04350.2	1.243	0.215224	0.268	0.643507	shoot	salt	CDS	CDS Shoot Salt
AT2G04350.1	1.238	0.214385	0.26688	0.643383	shoot	salt	CDS	CDS Shoot Salt
AT2G44430.1	1.433	0.316561	0.328423	0.566305	shoot	salt	CDS	CDS Shoot Salt
AT3G56240.1	1.561	0.40814	0.43575	0.579184	shoot	salt	CDS	CDS Shoot Salt
AT4G34160.1	2.05	0.265425	0.425302	0.743898	shoot	salt	CDS	CDS Shoot Salt
AT1G53380.3	2.404	0.260137	0.383375	0.703293	shoot	salt	CDS	CDS Shoot Salt
AT1G53380.2	2.379	0.256858	0.379704	0.704623	shoot	salt	CDS	CDS Shoot Salt
AT1G53380.1	2.429	0.262826	0.387272	0.703203	shoot	salt	CDS	CDS Shoot Salt
AT5G14780.1	1.503	0.301776	0.314731	0.566246	shoot	salt	CDS	CDS Shoot Salt
AT1G71695.1	1.932	0.405928	0.45415	0.600076	shoot	salt	CDS	CDS Shoot Salt
AT4G25500.2	1.76	0.452177	0.406266	0.504639	shoot	salt	CDS	CDS Shoot Salt
AT3G06380.1	1.992	0.263348	0.372256	0.692146	shoot	salt	CDS	CDS Shoot Salt
AT3G43210.1	2.098	0.198678	0.334487	0.754613	shoot	salt	CDS	CDS Shoot Salt
AT5G08300.1	1.604	0.361651	0.399542	0.594576	shoot	salt	CDS	CDS Shoot Salt
AT5G61970.1	1.614	0.282246	0.352693	0.64603	shoot	salt	CDS	CDS Shoot Salt
AT5G07830.1	2.262	0.265261	0.437135	0.753888	shoot	salt	CDS	CDS Shoot Salt
AT5G48810.1	1.373	0.30236	0.37458	0.645729	shoot	salt	CDS	CDS Shoot Salt
AT5G06910.1	1.52	0.383905	0.408808	0.576195	shoot	salt	CDS	CDS Shoot Salt
AT5G39410.1	1.982	0.280679	0.403263	0.698304	shoot	salt	CDS	CDS Shoot Salt
AT2G19740.1	1.331	0.467946	0.379105	0.461542	shoot	salt	CDS	CDS Shoot Salt
AT2G25620.1	1.053	0.198708	0.229872	0.612193	shoot	salt	CDS	CDS Shoot Salt
AT2G38370.1	1.915	0.38316	0.433923	0.605895	shoot	salt	CDS	CDS Shoot Salt
AT5G18310.2	1.589	0.341963	0.399866	0.620058	shoot	salt	CDS	CDS Shoot Salt
AT5G26800.1	1.551	0.265783	0.365145	0.686871	shoot	salt	CDS	CDS Shoot Salt
AT2G19760.1	1.863	0.325859	0.40318	0.642071	shoot	salt	CDS	CDS Shoot Salt
AT2G41060.2	1.987	0.34366	0.426666	0.642126	shoot	salt	CDS	CDS Shoot Salt
AT2G41060.1	1.909	0.339127	0.412272	0.633322	shoot	salt	CDS	CDS Shoot Salt
AT5G03320.1	2.12	0.33186	0.413461	0.642341	shoot	salt	CDS	CDS Shoot Salt
AT4G33100.1	1.831	0.308049	0.439742	0.69728	shoot	salt	CDS	CDS Shoot Salt
AT5G01430.2	1.319	0.204776	0.319408	0.73612	shoot	salt	CDS	CDS Shoot Salt
AT5G64430.1	1.663	0.241095	0.328388	0.676809	shoot	salt	CDS	CDS Shoot Salt
AT2G35720.1	1.77	0.287655	0.378206	0.66903	shoot	salt	CDS	CDS Shoot Salt
AT1G72510.2	2.553	0.416131	0.554435	0.667779	shoot	salt	CDS	CDS Shoot Salt
AT1G72510.1	2.542	0.405619	0.550962	0.675421	shoot	salt	CDS	CDS Shoot Salt
AT1G18670.1	2.102	0.219116	0.373818	0.763497	shoot	salt	CDS	CDS Shoot Salt
AT1G03740.2	2.627	0.371719	0.544125	0.711938	shoot	salt	CDS	CDS Shoot Salt
AT4G01900.1	1.605	0.328626	0.390603	0.623276	shoot	salt	CDS	CDS Shoot Salt
AT1G03740.1	2.525	0.39009	0.542616	0.692308	shoot	salt	CDS	CDS Shoot Salt
AT4G24280.1	1.964	0.396614	0.405049	0.558983	shoot	salt	CDS	CDS Shoot Salt
AT3G44150.1	1.638	0.265341	0.389546	0.711457	shoot	salt	CDS	CDS Shoot Salt
AT2G35330.1	1.673	0.327861	0.381309	0.616753	shoot	salt	CDS	CDS Shoot Salt
AT2G35330.2	1.645	0.329413	0.377062	0.609853	shoot	salt	CDS	CDS Shoot Salt
AT2G02510.1	1.357	0.343885	0.37508	0.588166	shoot	salt	CDS	CDS Shoot Salt
AT1G66580.1	1.736	0.401475	0.398463	0.543333	shoot	salt	CDS	CDS Shoot Salt
AT1G76990.1	2.235	0.356518	0.41621	0.616483	shoot	salt	CDS	CDS Shoot Salt
AT5G19300.1	1.513	0.292863	0.370863	0.652511	shoot	salt	CDS	CDS Shoot Salt
AT2G39480.1	2.244	0.250901	0.383846	0.724006	shoot	salt	CDS	CDS Shoot Salt
AT4G19150.2	1.921	0.406892	0.449309	0.594034	shoot	salt	CDS	CDS Shoot Salt
AT5G26710.1	1.629	0.322609	0.377922	0.618432	shoot	salt	CDS	CDS Shoot Salt
AT3G12360.1	2.11	0.311577	0.405583	0.663592	shoot	salt	CDS	CDS Shoot Salt
AT2G21190.1	1.338	0.243324	0.329723	0.680346	shoot	salt	CDS	CDS Shoot Salt
AT5G14440.1	1.805	0.4409	0.391574	0.497944	shoot	salt	CDS	CDS Shoot Salt
AT3G03960.1	1.753	0.348778	0.412929	0.624049	shoot	salt	CDS	CDS Shoot Salt
AT5G14440.2	1.873	0.445636	0.398695	0.499713	shoot	salt	CDS	CDS Shoot Salt
AT3G25680.1	2.485	0.306002	0.47629	0.729849	shoot	salt	CDS	CDS Shoot Salt
AT2G23090.1	1.758	0.481726	0.437963	0.507979	shoot	salt	CDS	CDS Shoot Salt
AT1G04290.1	1.642	0.268272	0.361008	0.677301	shoot	salt	CDS	CDS Shoot Salt
AT5G09670.1	2.472	0.3435	0.470073	0.682789	shoot	salt	CDS	CDS Shoot Salt
AT5G09670.2	2.251	0.312972	0.428111	0.682618	shoot	salt	CDS	CDS Shoot Salt
AT1G73490.2	2.005	0.378629	0.409806	0.584291	shoot	salt	CDS	CDS Shoot Salt
AT4G35020.3	1.46	0.284212	0.399445	0.695043	shoot	salt	CDS	CDS Shoot Salt
AT4G35020.2	1.558	0.301611	0.425726	0.696704	shoot	salt	CDS	CDS Shoot Salt
AT4G35020.1	1.469	0.279287	0.399925	0.702188	shoot	salt	CDS	CDS Shoot Salt
AT4G34100.2	1.914	0.223636	0.350783	0.734679	shoot	salt	CDS	CDS Shoot Salt
AT4G34100.1	1.908	0.223896	0.350932	0.734699	shoot	salt	CDS	CDS Shoot Salt
AT5G22270.1	1.633	0.334066	0.36612	0.582879	shoot	salt	CDS	CDS Shoot Salt
AT3G51670.1	1.591	0.287783	0.338957	0.621879	shoot	salt	CDS	CDS Shoot Salt
AT4G39890.1	1.653	0.206339	0.337995	0.75232	shoot	salt	CDS	CDS Shoot Salt
AT1G44920.1	2.172	0.354744	0.396615	0.594016	shoot	salt	CDS	CDS Shoot Salt
AT2G40950.1	1.52	0.210722	0.312809	0.715772	shoot	salt	CDS	CDS Shoot Salt
AT3G52380.1	1.588	0.343915	0.36438	0.57664	shoot	salt	CDS	CDS Shoot Salt
AT4G14430.1	1.388	0.323719	0.356779	0.595245	shoot	salt	CDS	CDS Shoot Salt
AT5G21070.1	1.711	0.185755	0.327317	0.774267	shoot	salt	CDS	CDS Shoot Salt
AT4G00860.1	1.695	0.37088	0.390621	0.570386	shoot	salt	CDS	CDS Shoot Salt
AT5G01881.1	1.95	0.2846	0.414277	0.7085	shoot	salt	CDS	CDS Shoot Salt
AT3G04090.1	1.553	0.29982	0.362423	0.634238	shoot	salt	CDS	CDS Shoot Salt
AT5G47570.1	1.433	0.380391	0.393836	0.565275	shoot	salt	CDS	CDS Shoot Salt
AT1G75190.2	1.827	0.376377	0.47587	0.653646	shoot	salt	CDS	CDS Shoot Salt
AT3G12950.1	1.773	0.260898	0.377364	0.705202	shoot	salt	CDS	CDS Shoot Salt
AT2G02160.1	1.523	0.374466	0.359227	0.532688	shoot	salt	CDS	CDS Shoot Salt
AT5G08380.1	1.86	0.31612	0.368582	0.611988	shoot	salt	CDS	CDS Shoot Salt
AT5G48340.2	2.02	0.21159	0.378179	0.782087	shoot	salt	CDS	CDS Shoot Salt
AT5G48340.1	2.01	0.211179	0.377466	0.782325	shoot	salt	CDS	CDS Shoot Salt
AT5G03870.1	1.688	0.341139	0.413768	0.634451	shoot	salt	CDS	CDS Shoot Salt
AT5G18630.2	2.004	0.368231	0.467408	0.653584	shoot	salt	CDS	CDS Shoot Salt
AT5G18630.3	2.272	0.350575	0.493501	0.695118	shoot	salt	CDS	CDS Shoot Salt
AT5G18630.1	1.989	0.361759	0.464047	0.65819	shoot	salt	CDS	CDS Shoot Salt
AT4G37280.1	1.819	0.336624	0.390911	0.613276	shoot	salt	CDS	CDS Shoot Salt
AT1G21390.1	1.543	0.275622	0.359901	0.66295	shoot	salt	CDS	CDS Shoot Salt
AT5G14930.3	1.718	0.165975	0.350018	0.830019	shoot	salt	CDS	CDS Shoot Salt
AT5G14930.2	2.573	0.304748	0.498771	0.752125	shoot	salt	CDS	CDS Shoot Salt
AT3G55880.1	1.489	0.185383	0.299497	0.744477	shoot	salt	CDS	CDS Shoot Salt
AT3G55880.2	1.438	0.201705	0.292374	0.703505	shoot	salt	CDS	CDS Shoot Salt
AT2G20900.1	1.929	0.24916	0.39025	0.734048	shoot	salt	CDS	CDS Shoot Salt
AT2G20900.2	2.046	0.258752	0.405807	0.732881	shoot	salt	CDS	CDS Shoot Salt
AT2G20900.3	2.042	0.259266	0.405314	0.731801	shoot	salt	CDS	CDS Shoot Salt
AT2G20900.4	1.935	0.249188	0.391173	0.734864	shoot	salt	CDS	CDS Shoot Salt
AT5G10530.1	3.216	0.193048	0.454878	0.84968	shoot	salt	CDS	CDS Shoot Salt
AT5G18610.1	1.615	0.298934	0.379988	0.654811	shoot	salt	CDS	CDS Shoot Salt
AT5G01710.1	2.223	0.302968	0.446522	0.713591	shoot	salt	CDS	CDS Shoot Salt
AT3G48050.1	1.989	0.258186	0.365884	0.695218	shoot	salt	CDS	CDS Shoot Salt
AT3G48050.2	1.97	0.255971	0.362469	0.694889	shoot	salt	CDS	CDS Shoot Salt
AT3G48500.1	1.755	0.409263	0.381235	0.519324	shoot	salt	CDS	CDS Shoot Salt
AT4G16720.1	1.586	0.409734	0.388205	0.527059	shoot	salt	CDS	CDS Shoot Salt
AT5G61530.2	1.738	0.302969	0.38645	0.655562	shoot	salt	CDS	CDS Shoot Salt
AT4G38520.1	1.852	0.325545	0.394873	0.632869	shoot	salt	CDS	CDS Shoot Salt
AT1G12440.2	2.391	0.500494	0.594294	0.627222	shoot	salt	CDS	CDS Shoot Salt
AT1G12440.1	1.995	0.418033	0.495895	0.626802	shoot	salt	CDS	CDS Shoot Salt
AT4G38520.2	1.938	0.342506	0.413936	0.631394	shoot	salt	CDS	CDS Shoot Salt
AT1G04900.1	1.899	0.213913	0.334304	0.732113	shoot	salt	CDS	CDS Shoot Salt
AT1G54690.1	2.066	0.390936	0.457585	0.615476	shoot	salt	CDS	CDS Shoot Salt
AT3G17850.1	1.978	0.285939	0.405229	0.695719	shoot	salt	CDS	CDS Shoot Salt
AT4G38500.1	1.876	0.304767	0.388394	0.652831	shoot	salt	CDS	CDS Shoot Salt
AT4G13940.3	1.583	0.345551	0.332091	0.534347	shoot	salt	CDS	CDS Shoot Salt
AT3G18580.1	1.793	0.29925	0.410538	0.680088	shoot	salt	CDS	CDS Shoot Salt
AT2G39310.3	2.038	0.276085	0.388424	0.692265	shoot	salt	CDS	CDS Shoot Salt
AT1G53625.1	1.064	0.252341	0.317174	0.653286	shoot	salt	CDS	CDS Shoot Salt
AT5G54890.1	1.75	0.25135	0.350225	0.684947	shoot	salt	CDS	CDS Shoot Salt
AT4G25720.1	1.964	0.297724	0.417978	0.692203	shoot	salt	CDS	CDS Shoot Salt
AT4G25720.3	2.17	0.256536	0.42461	0.752979	shoot	salt	CDS	CDS Shoot Salt
AT4G25720.2	1.986	0.27963	0.408027	0.706067	shoot	salt	CDS	CDS Shoot Salt
AT3G10730.1	2.157	0.324668	0.395949	0.635134	shoot	salt	CDS	CDS Shoot Salt
AT1G04830.1	1.391	0.239565	0.356361	0.717821	shoot	salt	CDS	CDS Shoot Salt
AT3G18790.1	1.386	0.409262	0.363175	0.499636	shoot	salt	CDS	CDS Shoot Salt
AT5G03470.1	2.539	0.352664	0.520109	0.71342	shoot	salt	CDS	CDS Shoot Salt
AT3G62870.1	1.57	0.422505	0.376789	0.500213	shoot	salt	CDS	CDS Shoot Salt
AT1G04250.1	1.817	0.340827	0.393947	0.612728	shoot	salt	CDS	CDS Shoot Salt
AT3G06680.2	1.417	0.442848	0.401837	0.508453	shoot	salt	CDS	CDS Shoot Salt
AT3G06680.3	1.47	0.509777	0.436195	0.483708	shoot	salt	CDS	CDS Shoot Salt
AT3G06680.1	1.436	0.377213	0.393864	0.569895	shoot	salt	CDS	CDS Shoot Salt
AT1G45163.1	2.382	0.290498	0.516152	0.780395	shoot	salt	CDS	CDS Shoot Salt
AT4G29810.3	2.049	0.264431	0.41282	0.733735	shoot	salt	CDS	CDS Shoot Salt
AT3G15450.2	2.708	0.335373	0.561661	0.761846	shoot	salt	CDS	CDS Shoot Salt
AT5G41210.1	1.61	0.318425	0.380649	0.629561	shoot	salt	CDS	CDS Shoot Salt
AT4G17486.1	1.677	0.236926	0.379332	0.745267	shoot	salt	CDS	CDS Shoot Salt
AT3G53740.4	1.78	0.502479	0.41843	0.470867	shoot	salt	CDS	CDS Shoot Salt
AT5G42560.1	1.734	0.328215	0.41217	0.649051	shoot	salt	CDS	CDS Shoot Salt
AT3G30841.1	2.515	0.240568	0.404657	0.75749	shoot	salt	CDS	CDS Shoot Salt
AT5G42560.3	1.789	0.344745	0.428951	0.645368	shoot	salt	CDS	CDS Shoot Salt
AT1G68185.1	2	0.325223	0.45632	0.689989	shoot	salt	CDS	CDS Shoot Salt
AT3G57300.1	2.603	0.26735	0.394946	0.71024	shoot	salt	CDS	CDS Shoot Salt
AT3G57300.2	2.62	0.259448	0.393983	0.721101	shoot	salt	CDS	CDS Shoot Salt
AT4G36940.1	1.837	0.271138	0.381941	0.692612	shoot	salt	CDS	CDS Shoot Salt
AT3G06140.1	2.035	0.272484	0.410842	0.718912	shoot	salt	CDS	CDS Shoot Salt
AT5G62890.1	2.012	0.288325	0.387852	0.675912	shoot	salt	CDS	CDS Shoot Salt
AT2G42330.2	2.188	0.313885	0.481741	0.72606	shoot	salt	CDS	CDS Shoot Salt
AT2G42330.1	2.118	0.302306	0.466351	0.728266	shoot	salt	CDS	CDS Shoot Salt
AT2G26280.1	2.256	0.25802	0.377466	0.705744	shoot	salt	CDS	CDS Shoot Salt
AT2G43820.1	1.319	0.203015	0.28866	0.69862	shoot	salt	CDS	CDS Shoot Salt
AT3G26450.1	1.208	0.269384	0.320426	0.626167	shoot	salt	CDS	CDS Shoot Salt
AT3G57040.1	2.174	0.416383	0.478326	0.610683	shoot	salt	CDS	CDS Shoot Salt
AT3G55450.1	2.958	0.32292	0.479041	0.712067	shoot	salt	CDS	CDS Shoot Salt
AT5G27350.1	1.945	0.270192	0.382103	0.694701	shoot	salt	CDS	CDS Shoot Salt
AT2G19690.1	1.747	0.187455	0.324012	0.763035	shoot	salt	CDS	CDS Shoot Salt
AT2G17410.1	1.464	0.318414	0.382085	0.630477	shoot	salt	CDS	CDS Shoot Salt
AT2G17410.2	1.476	0.30652	0.379515	0.644208	shoot	salt	CDS	CDS Shoot Salt
AT4G21580.2	1.344	0.256897	0.303836	0.622583	shoot	salt	CDS	CDS Shoot Salt
AT5G49015.1	1.956	0.504752	0.541369	0.583725	shoot	salt	CDS	CDS Shoot Salt
AT1G48030.2	1.627	0.37672	0.38445	0.558544	shoot	salt	CDS	CDS Shoot Salt
AT5G36170.1	2.063	0.357948	0.448166	0.644848	shoot	salt	CDS	CDS Shoot Salt
AT2G04880.2	1.507	0.308065	0.330627	0.579765	shoot	salt	CDS	CDS Shoot Salt
AT5G36170.3	1.973	0.346921	0.446389	0.657193	shoot	salt	CDS	CDS Shoot Salt
AT5G36170.2	2.072	0.359127	0.44996	0.645183	shoot	salt	CDS	CDS Shoot Salt
AT2G44210.2	1.882	0.39697	0.454574	0.608138	shoot	salt	CDS	CDS Shoot Salt
AT2G11520.1	2.232	0.235227	0.363122	0.7237	shoot	salt	CDS	CDS Shoot Salt
AT4G29020.2	1.863	0.335405	0.41743	0.634566	shoot	salt	CDS	CDS Shoot Salt
AT3G11397.1	1.973	0.24486	0.409393	0.756105	shoot	salt	CDS	CDS Shoot Salt
AT5G57565.5	2.143	0.327818	0.498047	0.723103	shoot	salt	CDS	CDS Shoot Salt
AT4G08350.1	1.847	0.322633	0.365665	0.601491	shoot	salt	CDS	CDS Shoot Salt
AT3G02710.1	1.884	0.35508	0.419304	0.619971	shoot	salt	CDS	CDS Shoot Salt
AT1G16000.1	1.331	0.27364	0.334888	0.636326	shoot	salt	CDS	CDS Shoot Salt
AT5G56680.1	2.165	0.311248	0.454834	0.706945	shoot	salt	CDS	CDS Shoot Salt
AT4G29020.1	1.802	0.438255	0.457229	0.565114	shoot	salt	CDS	CDS Shoot Salt
AT5G26920.2	2.229	0.261781	0.417101	0.741679	shoot	salt	CDS	CDS Shoot Salt
AT3G07565.2	1.701	0.228509	0.379849	0.757627	shoot	salt	CDS	CDS Shoot Salt
AT3G20310.1	2.404	0.351618	0.448138	0.648668	shoot	salt	CDS	CDS Shoot Salt
AT1G67970.1	1.934	0.391892	0.441867	0.603606	shoot	salt	CDS	CDS Shoot Salt
AT1G04070.1	1.783	0.333356	0.479725	0.706422	shoot	salt	CDS	CDS Shoot Salt
AT5G64240.2	1.753	0.361402	0.387885	0.577554	shoot	salt	CDS	CDS Shoot Salt
AT4G24780.1	1.889	0.281894	0.348962	0.63921	shoot	salt	CDS	CDS Shoot Salt
AT4G24780.2	1.9	0.281488	0.350341	0.641508	shoot	salt	CDS	CDS Shoot Salt
AT5G52980.1	1.497	0.256617	0.355511	0.690059	shoot	salt	CDS	CDS Shoot Salt
AT3G58030.4	1.584	0.331364	0.365251	0.593402	shoot	salt	CDS	CDS Shoot Salt
AT4G18950.1	2.108	0.345063	0.438049	0.651206	shoot	salt	CDS	CDS Shoot Salt
AT5G59970.1	2.069	0.419755	0.44528	0.570688	shoot	salt	CDS	CDS Shoot Salt
AT2G36930.1	1.783	0.387581	0.444149	0.61047	shoot	salt	CDS	CDS Shoot Salt
AT3G02170.1	2.62	0.345608	0.505359	0.709829	shoot	salt	CDS	CDS Shoot Salt
AT1G60200.1	1.728	0.329304	0.383863	0.617318	shoot	salt	CDS	CDS Shoot Salt
AT1G71820.2	1.778	0.289229	0.380119	0.669018	shoot	salt	CDS	CDS Shoot Salt
AT3G10040.1	2.495	0.375974	0.553689	0.71372	shoot	salt	CDS	CDS Shoot Salt
AT1G71820.1	1.735	0.31039	0.373138	0.630849	shoot	salt	CDS	CDS Shoot Salt
AT4G16155.1	1.788	0.334545	0.392517	0.619568	shoot	salt	CDS	CDS Shoot Salt
AT1G06720.1	1.969	0.292914	0.368488	0.649189	shoot	salt	CDS	CDS Shoot Salt
AT5G46620.1	1.148	0.293215	0.334677	0.610265	shoot	salt	CDS	CDS Shoot Salt
AT1G55820.1	1.663	0.196079	0.300764	0.726293	shoot	salt	CDS	CDS Shoot Salt
AT5G46780.1	1.871	0.33476	0.450859	0.679551	shoot	salt	CDS	CDS Shoot Salt
AT5G42190.1	1.684	0.399342	0.354303	0.496186	shoot	salt	CDS	CDS Shoot Salt
AT5G46780.2	1.851	0.324472	0.443222	0.685267	shoot	salt	CDS	CDS Shoot Salt
AT3G54190.1	1.826	0.298854	0.40249	0.675552	shoot	salt	CDS	CDS Shoot Salt
AT1G55840.2	1.371	0.303381	0.334976	0.592487	shoot	salt	CDS	CDS Shoot Salt
AT5G64310.1	0.96	0.254411	0.250144	0.543781	shoot	salt	CDS	CDS Shoot Salt
AT3G27380.2	2.25	0.416028	0.464757	0.598279	shoot	salt	CDS	CDS Shoot Salt
AT3G27380.1	2.222	0.411036	0.458962	0.59807	shoot	salt	CDS	CDS Shoot Salt
AT3G04810.1	1.928	0.237038	0.354678	0.714901	shoot	salt	CDS	CDS Shoot Salt
AT5G58320.1	1.712	0.215324	0.342484	0.740321	shoot	salt	CDS	CDS Shoot Salt
AT5G58320.2	1.546	0.224416	0.327452	0.709118	shoot	salt	CDS	CDS Shoot Salt
AT5G58320.3	1.687	0.226531	0.354224	0.735922	shoot	salt	CDS	CDS Shoot Salt
AT1G21170.1	2.415	0.21924	0.380368	0.766301	shoot	salt	CDS	CDS Shoot Salt
AT3G18980.2	1.988	0.311689	0.410646	0.66534	shoot	salt	CDS	CDS Shoot Salt
AT3G13040.2	1.588	0.233812	0.297767	0.651918	shoot	salt	CDS	CDS Shoot Salt
AT5G14950.1	1.849	0.21468	0.351759	0.751387	shoot	salt	CDS	CDS Shoot Salt
AT3G13040.1	1.605	0.23778	0.301622	0.650335	shoot	salt	CDS	CDS Shoot Salt
AT2G41220.1	2.342	0.219187	0.346331	0.73423	shoot	salt	CDS	CDS Shoot Salt
AT1G27752.1	1.707	0.262862	0.375464	0.701079	shoot	salt	CDS	CDS Shoot Salt
AT1G27752.2	1.713	0.298374	0.399865	0.676884	shoot	salt	CDS	CDS Shoot Salt
AT5G50390.1	2.14	0.217375	0.346199	0.738253	shoot	salt	CDS	CDS Shoot Salt
AT5G61580.1	1.798	0.30909	0.393306	0.654073	shoot	salt	CDS	CDS Shoot Salt
AT5G61580.2	1.861	0.309238	0.398824	0.659023	shoot	salt	CDS	CDS Shoot Salt
AT5G66560.1	2.045	0.259426	0.383113	0.71352	shoot	salt	CDS	CDS Shoot Salt
AT4G04800.1	1.624	0.259395	0.343191	0.668053	shoot	salt	CDS	CDS Shoot Salt
AT1G19800.2	1.752	0.262306	0.373304	0.700005	shoot	salt	CDS	CDS Shoot Salt
AT1G19800.3	1.748	0.262099	0.372662	0.699636	shoot	salt	CDS	CDS Shoot Salt
AT1G19800.1	1.717	0.2576	0.366156	0.69952	shoot	salt	CDS	CDS Shoot Salt
AT4G17620.1	1.682	0.333935	0.38963	0.618551	shoot	salt	CDS	CDS Shoot Salt
AT5G24060.1	2.028	0.312212	0.415297	0.671454	shoot	salt	CDS	CDS Shoot Salt
AT4G17620.3	1.774	0.31382	0.390198	0.645711	shoot	salt	CDS	CDS Shoot Salt
AT4G17620.2	1.686	0.33304	0.389421	0.619548	shoot	salt	CDS	CDS Shoot Salt
AT5G15450.1	1.482	0.280596	0.339542	0.632495	shoot	salt	CDS	CDS Shoot Salt
AT5G44100.1	1.481	0.285868	0.334848	0.62005	shoot	salt	CDS	CDS Shoot Salt
AT5G13460.1	1.928	0.266112	0.350763	0.666197	shoot	salt	CDS	CDS Shoot Salt
AT5G22650.1	1.434	0.404045	0.371241	0.515149	shoot	salt	CDS	CDS Shoot Salt
AT3G07470.1	2.264	0.390974	0.520669	0.670673	shoot	salt	CDS	CDS Shoot Salt
AT2G38170.1	2.148	0.371252	0.401463	0.584031	shoot	salt	CDS	CDS Shoot Salt
AT5G10930.1	0.892	0.142415	0.211321	0.716649	shoot	salt	CDS	CDS Shoot Salt
AT1G22885.2	1.602	0.421451	0.462309	0.592305	shoot	salt	CDS	CDS Shoot Salt
AT5G11850.1	1.921	0.238866	0.375109	0.734113	shoot	salt	CDS	CDS Shoot Salt
AT1G20980.1	1.814	0.293035	0.383576	0.666374	shoot	salt	CDS	CDS Shoot Salt
AT3G24820.1	1.363	0.272215	0.326439	0.623778	shoot	salt	CDS	CDS Shoot Salt
AT5G57300.3	1.733	0.346795	0.421201	0.634445	shoot	salt	CDS	CDS Shoot Salt
AT5G57300.2	1.684	0.335582	0.408677	0.635538	shoot	salt	CDS	CDS Shoot Salt
AT5G57300.1	1.634	0.325603	0.396687	0.635714	shoot	salt	CDS	CDS Shoot Salt
AT1G25350.1	1.69	0.313236	0.382278	0.635551	shoot	salt	CDS	CDS Shoot Salt
AT1G25350.2	1.75	0.301999	0.384854	0.654271	shoot	salt	CDS	CDS Shoot Salt
AT1G23710.1	1.39	0.352256	0.352041	0.551768	shoot	salt	CDS	CDS Shoot Salt
AT3G53260.1	2.149	0.25656	0.374943	0.705513	shoot	salt	CDS	CDS Shoot Salt
AT5G59910.1	1.461	0.343128	0.352485	0.560726	shoot	salt	CDS	CDS Shoot Salt
AT2G22360.1	1.52	0.311728	0.350536	0.604156	shoot	salt	CDS	CDS Shoot Salt
AT5G09900.2	1.738	0.361536	0.388981	0.579263	shoot	salt	CDS	CDS Shoot Salt
AT5G09900.3	1.793	0.340763	0.382496	0.598404	shoot	salt	CDS	CDS Shoot Salt
AT5G09900.1	1.739	0.366383	0.390124	0.5748	shoot	salt	CDS	CDS Shoot Salt
AT2G21120.1	2.6	0.321804	0.460038	0.698043	shoot	salt	CDS	CDS Shoot Salt
AT5G03200.1	2.219	0.276484	0.435014	0.73215	shoot	salt	CDS	CDS Shoot Salt
AT3G02880.1	2.208	0.281679	0.451206	0.742087	shoot	salt	CDS	CDS Shoot Salt
AT5G08280.1	1.605	0.41394	0.407424	0.544575	shoot	salt	CDS	CDS Shoot Salt
AT5G28370.1	1.656	0.280316	0.364102	0.661265	shoot	salt	CDS	CDS Shoot Salt
AT1G25370.1	1.933	0.304634	0.402329	0.66697	shoot	salt	CDS	CDS Shoot Salt
AT5G26920.1	2.129	0.266067	0.407204	0.727151	shoot	salt	CDS	CDS Shoot Salt
AT2G39290.1	1.714	0.264904	0.360153	0.682513	shoot	salt	CDS	CDS Shoot Salt
AT3G17020.1	1.706	0.510652	0.394898	0.439692	shoot	salt	CDS	CDS Shoot Salt
AT3G45190.1	2.074	0.268296	0.389163	0.703931	shoot	salt	CDS	CDS Shoot Salt
AT1G35190.2	1.387	0.211614	0.30372	0.699642	shoot	salt	CDS	CDS Shoot Salt
AT1G13090.1	1.412	0.2912	0.353447	0.636933	shoot	salt	CDS	CDS Shoot Salt
AT2G22100.1	1.702	0.236162	0.346309	0.706194	shoot	salt	CDS	CDS Shoot Salt
AT3G07100.1	1.979	0.268776	0.366234	0.679987	shoot	salt	CDS	CDS Shoot Salt
AT5G08540.1	1.674	0.33265	0.412968	0.642371	shoot	salt	CDS	CDS Shoot Salt
AT5G54855.1	1.307	0.246649	0.338479	0.686019	shoot	salt	CDS	CDS Shoot Salt
AT1G11380.1	2.69	0.242115	0.444448	0.783933	shoot	salt	CDS	CDS Shoot Salt
AT3G59350.1	2.478	0.542334	0.546662	0.553781	shoot	salt	CDS	CDS Shoot Salt
AT3G59350.2	2.355	0.509263	0.519233	0.558534	shoot	salt	CDS	CDS Shoot Salt
AT3G59350.3	2.46	0.535249	0.545075	0.558305	shoot	salt	CDS	CDS Shoot Salt
AT3G52950.2	2.233	0.299975	0.462557	0.727102	shoot	salt	CDS	CDS Shoot Salt
AT3G52950.1	2.206	0.296952	0.457351	0.726637	shoot	salt	CDS	CDS Shoot Salt
AT4G07410.2	1.941	0.264863	0.393449	0.714905	shoot	salt	CDS	CDS Shoot Salt
AT4G07410.1	1.932	0.248225	0.382089	0.728606	shoot	salt	CDS	CDS Shoot Salt
AT3G16990.1	1.788	0.315278	0.393658	0.642186	shoot	salt	CDS	CDS Shoot Salt
AT4G01880.1	1.679	0.238501	0.341728	0.699768	shoot	salt	CDS	CDS Shoot Salt
AT3G20650.1	1.767	0.294427	0.407205	0.687284	shoot	salt	CDS	CDS Shoot Salt
AT3G20650.2	1.771	0.294168	0.408527	0.689019	shoot	salt	CDS	CDS Shoot Salt
AT3G52930.1	1.891	0.410179	0.407261	0.544912	shoot	salt	CDS	CDS Shoot Salt
AT3G63240.1	2.292	0.227606	0.369812	0.744103	shoot	salt	CDS	CDS Shoot Salt
AT5G49230.1	1.792	0.238261	0.365166	0.726628	shoot	salt	CDS	CDS Shoot Salt
AT5G09650.1	1.789	0.421192	0.407107	0.530884	shoot	salt	CDS	CDS Shoot Salt
AT1G14710.1	1.748	0.289437	0.360336	0.642826	shoot	salt	CDS	CDS Shoot Salt
AT1G14710.2	1.76	0.289548	0.362634	0.645282	shoot	salt	CDS	CDS Shoot Salt
AT4G31360.1	1.977	0.38423	0.420173	0.586712	shoot	salt	CDS	CDS Shoot Salt
AT3G02470.4	1.798	0.346985	0.390326	0.600227	shoot	salt	CDS	CDS Shoot Salt
AT4G00310.1	1.508	0.251921	0.368846	0.712869	shoot	salt	CDS	CDS Shoot Salt
AT3G63250.1	1.718	0.301513	0.382418	0.649969	shoot	salt	CDS	CDS Shoot Salt
AT3G02470.3	1.759	0.342536	0.382603	0.597167	shoot	salt	CDS	CDS Shoot Salt
AT4G00310.2	1.438	0.2368	0.350463	0.717029	shoot	salt	CDS	CDS Shoot Salt
AT1G18070.1	1.39	0.35299	0.343845	0.537825	shoot	salt	CDS	CDS Shoot Salt
AT1G18070.2	1.393	0.356122	0.344645	0.535023	shoot	salt	CDS	CDS Shoot Salt
AT1G18070.3	1.406	0.339997	0.347334	0.559307	shoot	salt	CDS	CDS Shoot Salt
AT3G13225.1	1.962	0.215594	0.386035	0.779745	shoot	salt	CDS	CDS Shoot Salt
AT1G22450.1	1.409	0.385733	0.366499	0.529007	shoot	salt	CDS	CDS Shoot Salt
AT2G16400.1	1.878	0.32328	0.394351	0.63538	shoot	salt	CDS	CDS Shoot Salt
AT1G20440.1	1.245	0.410643	0.329867	0.454683	shoot	salt	CDS	CDS Shoot Salt
AT5G65880.1	1.405	0.421048	0.405774	0.529356	shoot	salt	CDS	CDS Shoot Salt
AT1G76490.1	1.793	0.330096	0.39856	0.631926	shoot	salt	CDS	CDS Shoot Salt
AT1G24881.1	1.78	0.306425	0.382245	0.646828	shoot	salt	CDS	CDS Shoot Salt
AT3G47520.1	1.342	0.304588	0.346524	0.607116	shoot	salt	CDS	CDS Shoot Salt
AT1G69390.1	1.66	0.342312	0.395631	0.612759	shoot	salt	CDS	CDS Shoot Salt
AT2G21540.1	2.595	0.313207	0.412266	0.664574	shoot	salt	CDS	CDS Shoot Salt
AT3G13410.1	1.548	0.322079	0.366378	0.606452	shoot	salt	CDS	CDS Shoot Salt
AT1G71360.1	1.446	0.22251	0.284125	0.650652	shoot	salt	CDS	CDS Shoot Salt
AT3G21540.1	2.076	0.241081	0.399273	0.755098	shoot	salt	CDS	CDS Shoot Salt
AT5G43700.1	2.205	0.410928	0.471533	0.60639	shoot	salt	CDS	CDS Shoot Salt
AT1G08820.2	1.854	0.330198	0.352286	0.574684	shoot	salt	CDS	CDS Shoot Salt
AT1G08820.1	1.893	0.338221	0.359989	0.573657	shoot	salt	CDS	CDS Shoot Salt
AT1G19730.1	1.733	0.281782	0.414007	0.711379	shoot	salt	CDS	CDS Shoot Salt
AT4G13590.2	1.897	0.280292	0.356584	0.648498	shoot	salt	CDS	CDS Shoot Salt
AT4G13590.1	1.839	0.27345	0.345572	0.645447	shoot	salt	CDS	CDS Shoot Salt
AT5G02550.1	1.621	0.225855	0.358397	0.739065	shoot	salt	CDS	CDS Shoot Salt
AT3G14110.1	1.619	0.36591	0.385992	0.575702	shoot	salt	CDS	CDS Shoot Salt
AT3G14110.3	1.641	0.357719	0.396018	0.597099	shoot	salt	CDS	CDS Shoot Salt
AT3G14110.2	1.653	0.389615	0.40086	0.563858	shoot	salt	CDS	CDS Shoot Salt
AT1G79830.1	1.7	0.331109	0.350278	0.574538	shoot	salt	CDS	CDS Shoot Salt
AT1G63770.5	1.483	0.293987	0.34777	0.624698	shoot	salt	CDS	CDS Shoot Salt
AT2G27775.1	1.89	0.462171	0.482294	0.570174	shoot	salt	CDS	CDS Shoot Salt
AT3G22530.1	1.554	0.312611	0.396203	0.655627	shoot	salt	CDS	CDS Shoot Salt
AT1G79830.4	1.721	0.328848	0.354474	0.582887	shoot	salt	CDS	CDS Shoot Salt
AT5G10200.1	1.696	0.23881	0.347039	0.709539	shoot	salt	CDS	CDS Shoot Salt
AT1G76180.1	1.364	0.431735	0.358726	0.469617	shoot	salt	CDS	CDS Shoot Salt
AT1G76180.2	1.417	0.449038	0.373433	0.470062	shoot	salt	CDS	CDS Shoot Salt
AT2G31670.1	1.64	0.308002	0.369486	0.630402	shoot	salt	CDS	CDS Shoot Salt
AT1G13030.1	1.935	0.291605	0.414586	0.698994	shoot	salt	CDS	CDS Shoot Salt
AT5G48240.3	1.905	0.287618	0.382004	0.668447	shoot	salt	CDS	CDS Shoot Salt
AT1G11220.1	2.175	0.272167	0.435028	0.744342	shoot	salt	CDS	CDS Shoot Salt
AT1G18800.1	1.666	0.423104	0.402548	0.527923	shoot	salt	CDS	CDS Shoot Salt
AT3G15010.2	1.994	0.341127	0.442202	0.659798	shoot	salt	CDS	CDS Shoot Salt
AT3G27060.1	1.415	0.271525	0.322482	0.622583	shoot	salt	CDS	CDS Shoot Salt
AT5G15020.1	1.941	0.259373	0.371216	0.699536	shoot	salt	CDS	CDS Shoot Salt
AT5G15020.2	1.94	0.262987	0.37175	0.694423	shoot	salt	CDS	CDS Shoot Salt
AT1G45201.1	1.843	0.233105	0.32989	0.695085	shoot	salt	CDS	CDS Shoot Salt
AT5G25060.1	2.238	0.331193	0.379325	0.60693	shoot	salt	CDS	CDS Shoot Salt
AT5G25580.1	2.327	0.257858	0.449171	0.771965	shoot	salt	CDS	CDS Shoot Salt
AT5G50310.1	1.686	0.354498	0.376485	0.577995	shoot	salt	CDS	CDS Shoot Salt
AT1G30820.1	2.377	0.325384	0.454989	0.692507	shoot	salt	CDS	CDS Shoot Salt
AT3G24590.1	1.77	0.31838	0.384525	0.632195	shoot	salt	CDS	CDS Shoot Salt
AT3G60190.1	1.902	0.346524	0.440377	0.653991	shoot	salt	CDS	CDS Shoot Salt
AT5G50850.1	1.814	0.385059	0.410873	0.578622	shoot	salt	CDS	CDS Shoot Salt
AT1G58110.1	1.599	0.27894	0.385486	0.687294	shoot	salt	CDS	CDS Shoot Salt
AT4G20480.1	1.431	0.249494	0.357329	0.70066	shoot	salt	CDS	CDS Shoot Salt
AT3G54900.1	1.689	0.37251	0.416183	0.601497	shoot	salt	CDS	CDS Shoot Salt
AT4G02640.1	1.708	0.279814	0.401601	0.704921	shoot	salt	CDS	CDS Shoot Salt
AT3G17770.1	1.554	0.30395	0.34767	0.607596	shoot	salt	CDS	CDS Shoot Salt
AT1G25520.1	1.666	0.289386	0.344719	0.624083	shoot	salt	CDS	CDS Shoot Salt
AT4G02640.2	1.717	0.271555	0.40097	0.716154	shoot	salt	CDS	CDS Shoot Salt
AT1G19580.2	1.458	0.230668	0.354591	0.729457	shoot	salt	CDS	CDS Shoot Salt
AT1G19580.1	1.745	0.285931	0.370174	0.660383	shoot	salt	CDS	CDS Shoot Salt
AT3G25120.1	1.849	0.279144	0.389141	0.68574	shoot	salt	CDS	CDS Shoot Salt
AT5G50870.1	1.595	0.293282	0.374315	0.654375	shoot	salt	CDS	CDS Shoot Salt
AT5G50870.2	1.75	0.243375	0.379637	0.732952	shoot	salt	CDS	CDS Shoot Salt
AT5G05550.1	1.919	0.333336	0.38587	0.605822	shoot	salt	CDS	CDS Shoot Salt
AT5G05550.2	1.962	0.337824	0.403015	0.621522	shoot	salt	CDS	CDS Shoot Salt
AT4G25940.1	3.154	0.385704	0.511297	0.670308	shoot	salt	CDS	CDS Shoot Salt
AT1G58110.2	1.619	0.282283	0.39025	0.687418	shoot	salt	CDS	CDS Shoot Salt
AT1G60780.1	1.5	0.318083	0.352202	0.596383	shoot	salt	CDS	CDS Shoot Salt
AT2G24420.2	1.702	0.338406	0.375016	0.59413	shoot	salt	CDS	CDS Shoot Salt
AT2G24420.1	1.727	0.345256	0.380914	0.592239	shoot	salt	CDS	CDS Shoot Salt
AT2G40510.1	1.779	0.479085	0.443492	0.517341	shoot	salt	CDS	CDS Shoot Salt
AT1G25682.1	1.856	0.370789	0.440107	0.625079	shoot	salt	CDS	CDS Shoot Salt
AT1G01920.2	1.887	0.214959	0.382555	0.781389	shoot	salt	CDS	CDS Shoot Salt
AT5G08060.1	1.689	0.428958	0.41776	0.538518	shoot	salt	CDS	CDS Shoot Salt
AT5G40580.1	1.574	0.3567	0.389381	0.587442	shoot	salt	CDS	CDS Shoot Salt
AT2G01600.1	1.954	0.271808	0.389187	0.701218	shoot	salt	CDS	CDS Shoot Salt
AT4G31410.2	1.711	0.269155	0.405881	0.72233	shoot	salt	CDS	CDS Shoot Salt
AT4G31410.1	1.679	0.288754	0.407303	0.696121	shoot	salt	CDS	CDS Shoot Salt
AT1G07890.2	1.694	0.388025	0.396704	0.557397	shoot	salt	CDS	CDS Shoot Salt
AT1G07890.3	1.62	0.376525	0.380455	0.552438	shoot	salt	CDS	CDS Shoot Salt
AT1G07890.1	1.62	0.381854	0.381703	0.547868	shoot	salt	CDS	CDS Shoot Salt
AT1G07890.6	1.665	0.366713	0.39195	0.576978	shoot	salt	CDS	CDS Shoot Salt
AT1G07890.7	1.637	0.381646	0.384641	0.551334	shoot	salt	CDS	CDS Shoot Salt
AT1G07890.4	1.669	0.382359	0.390893	0.557386	shoot	salt	CDS	CDS Shoot Salt
AT1G07890.5	1.642	0.382453	0.385838	0.551752	shoot	salt	CDS	CDS Shoot Salt
AT4G13530.1	1.268	0.368311	0.316213	0.484825	shoot	salt	CDS	CDS Shoot Salt
AT1G07890.8	1.716	0.392019	0.40153	0.558184	shoot	salt	CDS	CDS Shoot Salt
AT4G13530.2	1.271	0.353955	0.31619	0.502348	shoot	salt	CDS	CDS Shoot Salt
AT1G70290.1	2.09	0.348494	0.454891	0.66154	shoot	salt	CDS	CDS Shoot Salt
AT1G62600.1	1.667	0.256372	0.355333	0.687919	shoot	salt	CDS	CDS Shoot Salt
AT2G25910.1	1.292	0.257004	0.326466	0.654635	shoot	salt	CDS	CDS Shoot Salt
AT2G25910.2	1.34	0.260445	0.333283	0.658537	shoot	salt	CDS	CDS Shoot Salt
AT1G80700.1	1.318	0.358033	0.342131	0.532581	shoot	salt	CDS	CDS Shoot Salt
AT1G24807.1	1.946	0.270401	0.404694	0.719082	shoot	salt	CDS	CDS Shoot Salt
AT1G25400.2	2.858	0.368843	0.596754	0.750723	shoot	salt	CDS	CDS Shoot Salt
AT4G13510.1	1.763	0.359305	0.415647	0.613916	shoot	salt	CDS	CDS Shoot Salt
AT1G60650.2	1.768	0.36821	0.389025	0.572982	shoot	salt	CDS	CDS Shoot Salt
AT5G47190.1	2.081	0.52753	0.473137	0.502755	shoot	salt	CDS	CDS Shoot Salt
AT4G31000.1	1.537	0.301323	0.354728	0.619754	shoot	salt	CDS	CDS Shoot Salt
AT1G60650.1	1.71	0.359686	0.376984	0.56958	shoot	salt	CDS	CDS Shoot Salt
AT1G11440.1	2.074	0.263594	0.369645	0.691069	shoot	salt	CDS	CDS Shoot Salt
AT4G18580.1	1.322	0.293433	0.326645	0.598716	shoot	salt	CDS	CDS Shoot Salt
AT3G55770.2	1.531	0.333652	0.409444	0.640675	shoot	salt	CDS	CDS Shoot Salt
AT4G18580.2	1.302	0.28878	0.321674	0.599014	shoot	salt	CDS	CDS Shoot Salt
AT4G04360.1	1.543	0.228672	0.317743	0.691631	shoot	salt	CDS	CDS Shoot Salt
AT5G09270.1	1.388	0.291308	0.35505	0.632181	shoot	salt	CDS	CDS Shoot Salt
AT5G09270.2	1.47	0.277436	0.377831	0.681372	shoot	salt	CDS	CDS Shoot Salt
AT3G13235.3	1.552	0.309211	0.375097	0.631545	shoot	salt	CDS	CDS Shoot Salt
AT1G06910.1	1.503	0.296911	0.380659	0.655636	shoot	salt	CDS	CDS Shoot Salt
AT5G43460.1	1.991	0.361133	0.444047	0.6419	shoot	salt	CDS	CDS Shoot Salt
AT2G21580.2	1.433	0.376102	0.408596	0.589892	shoot	salt	CDS	CDS Shoot Salt
AT2G21580.1	1.374	0.371	0.403933	0.591398	shoot	salt	CDS	CDS Shoot Salt
AT5G36210.1	1.735	0.302291	0.400044	0.670365	shoot	salt	CDS	CDS Shoot Salt
AT3G63080.1	1.884	0.378506	0.419671	0.593131	shoot	salt	CDS	CDS Shoot Salt
AT1G24764.1	1.73	0.34277	0.374716	0.589761	shoot	salt	CDS	CDS Shoot Salt
AT5G36890.1	1.834	0.28789	0.377598	0.666038	shoot	salt	CDS	CDS Shoot Salt
AT1G06500.3	1.657	0.297231	0.356446	0.624353	shoot	salt	CDS	CDS Shoot Salt
AT1G06500.2	1.691	0.303477	0.363762	0.624139	shoot	salt	CDS	CDS Shoot Salt
AT1G06500.1	1.564	0.278729	0.335217	0.625518	shoot	salt	CDS	CDS Shoot Salt
AT2G37160.1	1.714	0.209721	0.353288	0.760855	shoot	salt	CDS	CDS Shoot Salt
AT1G06500.4	1.647	0.278206	0.356807	0.65324	shoot	salt	CDS	CDS Shoot Salt
AT4G21720.1	1.707	0.335396	0.41059	0.636213	shoot	salt	CDS	CDS Shoot Salt
AT4G21720.2	1.762	0.34052	0.424325	0.644655	shoot	salt	CDS	CDS Shoot Salt
AT1G28120.1	1.312	0.294733	0.341125	0.615391	shoot	salt	CDS	CDS Shoot Salt
AT4G20400.2	2.016	0.282729	0.398732	0.693777	shoot	salt	CDS	CDS Shoot Salt
AT4G20400.1	2.087	0.286901	0.40813	0.697101	shoot	salt	CDS	CDS Shoot Salt
AT5G25570.2	1.656	0.369812	0.462648	0.647531	shoot	salt	CDS	CDS Shoot Salt
AT4G00150.1	2.272	0.305541	0.422846	0.681643	shoot	salt	CDS	CDS Shoot Salt
AT1G02960.1	1.773	0.275845	0.383633	0.687489	shoot	salt	CDS	CDS Shoot Salt
AT2G31370.5	2.085	0.297997	0.406966	0.684423	shoot	salt	CDS	CDS Shoot Salt
AT3G53020.1	1.346	0.40938	0.355662	0.489276	shoot	salt	CDS	CDS Shoot Salt
AT1G23390.1	2.193	0.410914	0.503736	0.638692	shoot	salt	CDS	CDS Shoot Salt
AT2G31370.6	2.062	0.297594	0.397625	0.675512	shoot	salt	CDS	CDS Shoot Salt
AT2G36410.1	1.934	0.551625	0.520619	0.527277	shoot	salt	CDS	CDS Shoot Salt
AT4G23330.1	1.781	0.230272	0.377887	0.755915	shoot	salt	CDS	CDS Shoot Salt
AT2G36410.3	2.178	0.54769	0.524831	0.532456	shoot	salt	CDS	CDS Shoot Salt
AT2G36410.2	2.198	0.55622	0.532992	0.532341	shoot	salt	CDS	CDS Shoot Salt
AT5G37370.4	1.749	0.361333	0.388468	0.582154	shoot	salt	CDS	CDS Shoot Salt
AT1G35470.1	1.744	0.239433	0.34038	0.694059	shoot	salt	CDS	CDS Shoot Salt
AT2G46520.1	1.417	0.197522	0.309413	0.733263	shoot	salt	CDS	CDS Shoot Salt
AT5G37370.1	1.716	0.334611	0.375303	0.600915	shoot	salt	CDS	CDS Shoot Salt
AT5G37370.2	1.801	0.322804	0.381101	0.622834	shoot	salt	CDS	CDS Shoot Salt
AT5G37370.3	1.679	0.224528	0.392711	0.776896	shoot	salt	CDS	CDS Shoot Salt
AT1G79850.1	1.869	0.446548	0.385153	0.48145	shoot	salt	CDS	CDS Shoot Salt
AT3G01860.2	1.803	0.354807	0.440841	0.643501	shoot	salt	CDS	CDS Shoot Salt
AT1G65430.1	1.706	0.227015	0.343577	0.723742	shoot	salt	CDS	CDS Shoot Salt
AT5G03300.1	1.574	0.366702	0.390912	0.57971	shoot	salt	CDS	CDS Shoot Salt
AT5G13650.1	1.634	0.373589	0.362223	0.53858	shoot	salt	CDS	CDS Shoot Salt
AT1G56230.2	1.54	0.246907	0.330035	0.674512	shoot	salt	CDS	CDS Shoot Salt
AT1G70710.1	1.894	0.266183	0.403756	0.721923	shoot	salt	CDS	CDS Shoot Salt
AT4G15140.1	2.198	0.327588	0.471263	0.700502	shoot	salt	CDS	CDS Shoot Salt
AT5G24430.1	1.82	0.238008	0.358597	0.717958	shoot	salt	CDS	CDS Shoot Salt
AT4G25660.1	1.608	0.30358	0.369605	0.635793	shoot	salt	CDS	CDS Shoot Salt
AT5G47880.2	1.372	0.288008	0.301805	0.569394	shoot	salt	CDS	CDS Shoot Salt
AT1G08940.1	1.946	0.270418	0.409725	0.722928	shoot	salt	CDS	CDS Shoot Salt
AT3G17998.1	0.87	0.250457	0.269993	0.583854	shoot	salt	CDS	CDS Shoot Salt
AT2G47500.1	2.211	0.271698	0.409753	0.720529	shoot	salt	CDS	CDS Shoot Salt
AT2G38770.1	2.542	0.244274	0.388821	0.739359	shoot	salt	CDS	CDS Shoot Salt
AT2G45990.4	1.708	0.352936	0.386732	0.587694	shoot	salt	CDS	CDS Shoot Salt
AT2G45990.2	1.796	0.399099	0.412574	0.563293	shoot	salt	CDS	CDS Shoot Salt
AT2G45990.3	1.73	0.342372	0.385751	0.600288	shoot	salt	CDS	CDS Shoot Salt
AT2G45990.1	1.722	0.382217	0.393871	0.561778	shoot	salt	CDS	CDS Shoot Salt
AT5G03740.1	1.667	0.317026	0.386998	0.636751	shoot	salt	CDS	CDS Shoot Salt
AT2G26800.3	1.9	0.230025	0.370622	0.741685	shoot	salt	CDS	CDS Shoot Salt
AT2G26800.1	1.925	0.229923	0.380966	0.752064	shoot	salt	CDS	CDS Shoot Salt
AT1G27290.1	1.884	0.293708	0.385243	0.662191	shoot	salt	CDS	CDS Shoot Salt
AT4G34135.1	1.723	0.203474	0.31796	0.73325	shoot	salt	CDS	CDS Shoot Salt
AT2G41475.1	1.2	0.262034	0.31014	0.626741	shoot	salt	CDS	CDS Shoot Salt
AT1G15120.1	1.487	0.387467	0.414434	0.5784	shoot	salt	CDS	CDS Shoot Salt
AT4G13340.1	2.287	0.356788	0.426596	0.625754	shoot	salt	CDS	CDS Shoot Salt
AT1G06149.1	1.688	0.42674	0.490695	0.605724	shoot	salt	CDS	CDS Shoot Salt
AT1G72430.1	1.545	0.342038	0.385926	0.59988	shoot	salt	CDS	CDS Shoot Salt
AT3G11400.2	1.669	0.342827	0.3914	0.608635	shoot	salt	CDS	CDS Shoot Salt
AT4G20870.1	1.534	0.309963	0.371103	0.629588	shoot	salt	CDS	CDS Shoot Salt
AT5G61240.2	1.771	0.221763	0.341457	0.726657	shoot	salt	CDS	CDS Shoot Salt
AT5G61240.1	1.653	0.248848	0.338542	0.678302	shoot	salt	CDS	CDS Shoot Salt
AT1G19520.1	1.936	0.346655	0.390683	0.603351	shoot	salt	CDS	CDS Shoot Salt
AT2G27170.1	2.074	0.311817	0.37836	0.633875	shoot	salt	CDS	CDS Shoot Salt
AT2G27170.2	2.074	0.310116	0.377864	0.635654	shoot	salt	CDS	CDS Shoot Salt
AT1G19520.2	1.573	0.331452	0.389974	0.62293	shoot	salt	CDS	CDS Shoot Salt
AT5G46250.3	1.459	0.308847	0.37044	0.630575	shoot	salt	CDS	CDS Shoot Salt
AT5G46250.2	1.434	0.310588	0.367716	0.625909	shoot	salt	CDS	CDS Shoot Salt
AT5G46250.1	1.38	0.322436	0.35698	0.597583	shoot	salt	CDS	CDS Shoot Salt
AT5G63830.1	2.05	0.196799	0.356128	0.779472	shoot	salt	CDS	CDS Shoot Salt
AT1G53580.1	1.646	0.290251	0.356126	0.637355	shoot	salt	CDS	CDS Shoot Salt
AT1G53580.2	1.645	0.290386	0.355701	0.636845	shoot	salt	CDS	CDS Shoot Salt
AT4G04210.1	1.373	0.232443	0.318965	0.686444	shoot	salt	CDS	CDS Shoot Salt
AT1G08125.2	1.801	0.338823	0.396364	0.614009	shoot	salt	CDS	CDS Shoot Salt
AT1G08125.3	1.924	0.314802	0.4187	0.665867	shoot	salt	CDS	CDS Shoot Salt
AT1G08125.1	1.768	0.344177	0.390416	0.600201	shoot	salt	CDS	CDS Shoot Salt
AT3G20550.1	1.881	0.423688	0.384035	0.505521	shoot	salt	CDS	CDS Shoot Salt
AT4G02425.1	1.669	0.282269	0.384386	0.679362	shoot	salt	CDS	CDS Shoot Salt
AT5G11770.1	1.452	0.282976	0.345027	0.637825	shoot	salt	CDS	CDS Shoot Salt
AT5G57280.1	1.828	0.266735	0.369462	0.685918	shoot	salt	CDS	CDS Shoot Salt
AT1G04520.1	1.582	0.221085	0.356287	0.744544	shoot	salt	CDS	CDS Shoot Salt
AT2G21970.1	1.686	0.333906	0.3317	0.546442	shoot	salt	CDS	CDS Shoot Salt
AT4G27830.1	1.623	0.244437	0.312854	0.65555	shoot	salt	CDS	CDS Shoot Salt
AT4G20890.1	1.508	0.283861	0.336676	0.623246	shoot	salt	CDS	CDS Shoot Salt
AT3G29280.1	1.529	0.303195	0.354365	0.614897	shoot	salt	CDS	CDS Shoot Salt
AT1G10200.1	1.822	0.437744	0.474671	0.585897	shoot	salt	CDS	CDS Shoot Salt
AT5G26880.1	1.909	0.228304	0.385754	0.76304	shoot	salt	CDS	CDS Shoot Salt
AT5G26880.2	1.766	0.410077	0.451314	0.594081	shoot	salt	CDS	CDS Shoot Salt
AT3G18430.2	1.707	0.293357	0.391469	0.665905	shoot	salt	CDS	CDS Shoot Salt
AT3G18430.1	1.614	0.277899	0.370045	0.66499	shoot	salt	CDS	CDS Shoot Salt
AT5G52060.1	1.605	0.298409	0.329931	0.592332	shoot	salt	CDS	CDS Shoot Salt
AT3G61600.1	2.141	0.316788	0.445325	0.693757	shoot	salt	CDS	CDS Shoot Salt
AT5G27740.1	2.098	0.339556	0.447057	0.6667	shoot	salt	CDS	CDS Shoot Salt
AT3G61600.2	2.129	0.315017	0.441724	0.692488	shoot	salt	CDS	CDS Shoot Salt
AT1G13350.1	1.626	0.302342	0.340771	0.601181	shoot	salt	CDS	CDS Shoot Salt
AT1G13350.2	1.616	0.290085	0.332844	0.608809	shoot	salt	CDS	CDS Shoot Salt
AT3G05165.3	1.706	0.262625	0.361892	0.687738	shoot	salt	CDS	CDS Shoot Salt
AT3G05165.2	1.752	0.273515	0.373386	0.683994	shoot	salt	CDS	CDS Shoot Salt
AT3G05165.1	1.71	0.263592	0.362858	0.687321	shoot	salt	CDS	CDS Shoot Salt
AT5G65650.1	1.621	0.283872	0.370092	0.66379	shoot	salt	CDS	CDS Shoot Salt
AT3G05165.5	1.708	0.232883	0.368616	0.742283	shoot	salt	CDS	CDS Shoot Salt
AT3G05165.4	1.688	0.233859	0.366029	0.738194	shoot	salt	CDS	CDS Shoot Salt
AT4G29390.1	1.714	0.439095	0.419944	0.529461	shoot	salt	CDS	CDS Shoot Salt
AT3G02340.1	1.557	0.249678	0.343251	0.685535	shoot	salt	CDS	CDS Shoot Salt
AT5G48380.1	2.012	0.359669	0.431002	0.630325	shoot	salt	CDS	CDS Shoot Salt
AT5G47480.1	1.73	0.231896	0.344933	0.714362	shoot	salt	CDS	CDS Shoot Salt
AT4G21350.1	1.627	0.218966	0.349243	0.740787	shoot	salt	CDS	CDS Shoot Salt
AT1G27435.1	1.566	0.410558	0.441557	0.582362	shoot	salt	CDS	CDS Shoot Salt
AT4G38980.1	1.422	0.231951	0.361752	0.738033	shoot	salt	CDS	CDS Shoot Salt
AT2G41440.1	1.599	0.295025	0.386817	0.667291	shoot	salt	CDS	CDS Shoot Salt
AT2G41440.2	1.399	0.195821	0.320326	0.749335	shoot	salt	CDS	CDS Shoot Salt
AT5G05990.1	1.489	0.334089	0.369357	0.590479	shoot	salt	CDS	CDS Shoot Salt
AT2G05440.5	1.152	0.344857	0.300152	0.490827	shoot	salt	CDS	CDS Shoot Salt
AT5G58740.1	1.414	0.298843	0.353044	0.618829	shoot	salt	CDS	CDS Shoot Salt
AT2G42230.2	1.389	0.175515	0.305154	0.772428	shoot	salt	CDS	CDS Shoot Salt
AT1G70790.2	1.64	0.329587	0.393466	0.627219	shoot	salt	CDS	CDS Shoot Salt
AT1G70790.1	1.623	0.32613	0.389319	0.627191	shoot	salt	CDS	CDS Shoot Salt
AT5G41990.1	1.909	0.292457	0.366167	0.644887	shoot	salt	CDS	CDS Shoot Salt
AT1G26550.1	1.618	0.464894	0.408594	0.493495	shoot	salt	CDS	CDS Shoot Salt
AT4G39680.2	1.686	0.325613	0.38146	0.619348	shoot	salt	CDS	CDS Shoot Salt
AT4G39680.1	1.684	0.324016	0.380827	0.620781	shoot	salt	CDS	CDS Shoot Salt
AT1G24170.1	1.968	0.304871	0.409176	0.67355	shoot	salt	CDS	CDS Shoot Salt
AT3G57280.1	1.895	0.260568	0.385095	0.71127	shoot	salt	CDS	CDS Shoot Salt
AT3G13120.1	2.037	0.479567	0.42616	0.495657	shoot	salt	CDS	CDS Shoot Salt
AT3G51880.2	1.584	0.474942	0.348788	0.416523	shoot	salt	CDS	CDS Shoot Salt
AT3G51880.3	1.602	0.473163	0.355021	0.42489	shoot	salt	CDS	CDS Shoot Salt
AT3G51880.4	1.636	0.441437	0.3555	0.452193	shoot	salt	CDS	CDS Shoot Salt
AT4G02740.1	1.792	0.246752	0.356432	0.703787	shoot	salt	CDS	CDS Shoot Salt
AT5G65240.2	2.132	0.228479	0.396776	0.770219	shoot	salt	CDS	CDS Shoot Salt
AT5G65240.1	2.204	0.264101	0.430531	0.74883	shoot	salt	CDS	CDS Shoot Salt
AT5G47750.1	1.55	0.240709	0.331744	0.685118	shoot	salt	CDS	CDS Shoot Salt
AT5G19240.1	2.148	0.399849	0.533828	0.673403	shoot	salt	CDS	CDS Shoot Salt
AT1G69830.1	2.064	0.399303	0.407832	0.557551	shoot	salt	CDS	CDS Shoot Salt
AT4G02720.1	1.778	0.449321	0.413645	0.514505	shoot	salt	CDS	CDS Shoot Salt
AT4G39140.4	1.803	0.253588	0.376938	0.716549	shoot	salt	CDS	CDS Shoot Salt
AT3G29320.1	2.036	0.431501	0.426345	0.544797	shoot	salt	CDS	CDS Shoot Salt
AT5G65010.1	1.601	0.348396	0.353809	0.557825	shoot	salt	CDS	CDS Shoot Salt
AT4G39140.1	1.828	0.255153	0.381603	0.718967	shoot	salt	CDS	CDS Shoot Salt
AT4G39140.2	1.826	0.255627	0.381455	0.71811	shoot	salt	CDS	CDS Shoot Salt
AT4G39140.3	1.831	0.257074	0.382619	0.71707	shoot	salt	CDS	CDS Shoot Salt
AT2G05440.7	1.285	0.343393	0.310709	0.507427	shoot	salt	CDS	CDS Shoot Salt
AT3G14890.2	2.27	0.258853	0.403191	0.731717	shoot	salt	CDS	CDS Shoot Salt
AT4G38640.1	1.605	0.219729	0.336607	0.725142	shoot	salt	CDS	CDS Shoot Salt
AT4G39120.1	1.693	0.218854	0.365036	0.756393	shoot	salt	CDS	CDS Shoot Salt
AT5G51140.1	1.686	0.315268	0.397354	0.648887	shoot	salt	CDS	CDS Shoot Salt
AT2G24120.2	1.553	0.27819	0.354422	0.655613	shoot	salt	CDS	CDS Shoot Salt
AT5G01750.2	2.031	0.511675	0.44822	0.491303	shoot	salt	CDS	CDS Shoot Salt
AT1G52740.1	1.784	0.410221	0.445633	0.588579	shoot	salt	CDS	CDS Shoot Salt
AT2G39960.1	1.558	0.322651	0.376607	0.616816	shoot	salt	CDS	CDS Shoot Salt
AT5G23880.1	2.095	0.233629	0.382514	0.750562	shoot	salt	CDS	CDS Shoot Salt
AT5G54390.1	1.59	0.30562	0.341454	0.597239	shoot	salt	CDS	CDS Shoot Salt
AT3G22235.1	1.73	0.481275	0.453733	0.525605	shoot	salt	CDS	CDS Shoot Salt
AT3G22235.2	1.703	0.478202	0.460278	0.533722	shoot	salt	CDS	CDS Shoot Salt
AT4G25225.1	1.912	0.383287	0.502304	0.668797	shoot	salt	CDS	CDS Shoot Salt
AT4G08580.1	1.604	0.420895	0.370222	0.492312	shoot	salt	CDS	CDS Shoot Salt
AT3G60600.2	1.665	0.267793	0.382695	0.702402	shoot	salt	CDS	CDS Shoot Salt
AT3G60600.3	1.66	0.235967	0.360016	0.726665	shoot	salt	CDS	CDS Shoot Salt
AT3G60600.1	1.792	0.340799	0.394343	0.614097	shoot	salt	CDS	CDS Shoot Salt
AT1G21130.1	2.661	0.55465	0.635262	0.610694	shoot	salt	CDS	CDS Shoot Salt
AT1G21130.2	2.81	0.468882	0.625375	0.673637	shoot	salt	CDS	CDS Shoot Salt
AT5G56210.1	1.908	0.322411	0.403525	0.644307	shoot	salt	CDS	CDS Shoot Salt
AT3G46560.1	1.519	0.264447	0.347113	0.662871	shoot	salt	CDS	CDS Shoot Salt
AT3G09840.1	1.598	0.383472	0.377087	0.542158	shoot	salt	CDS	CDS Shoot Salt
AT5G64670.1	1.547	0.3618	0.370094	0.557742	shoot	salt	CDS	CDS Shoot Salt
AT1G04400.1	1.991	0.360369	0.378997	0.570931	shoot	salt	CDS	CDS Shoot Salt
AT3G25590.1	1.333	0.262604	0.312938	0.628233	shoot	salt	CDS	CDS Shoot Salt
AT1G23410.1	1.22	0.332274	0.340287	0.559964	shoot	salt	CDS	CDS Shoot Salt
AT3G54760.2	1.727	0.331012	0.32834	0.545078	shoot	salt	CDS	CDS Shoot Salt
AT3G54760.1	1.729	0.318704	0.328026	0.561533	shoot	salt	CDS	CDS Shoot Salt
AT2G14170.2	1.975	0.417966	0.492897	0.622965	shoot	salt	CDS	CDS Shoot Salt
AT2G14170.3	2.078	0.361414	0.496461	0.687592	shoot	salt	CDS	CDS Shoot Salt
AT3G44110.2	1.472	0.349632	0.338145	0.53434	shoot	salt	CDS	CDS Shoot Salt
AT2G14170.1	2.054	0.371843	0.489529	0.669423	shoot	salt	CDS	CDS Shoot Salt
AT5G44500.1	1.495	0.258429	0.356858	0.686045	shoot	salt	CDS	CDS Shoot Salt
AT5G22880.1	1.672	0.442835	0.413494	0.520515	shoot	salt	CDS	CDS Shoot Salt
AT5G44500.2	1.449	0.233214	0.341982	0.710198	shoot	salt	CDS	CDS Shoot Salt
AT5G43822.1	1.463	0.30681	0.37835	0.638895	shoot	salt	CDS	CDS Shoot Salt
AT3G06040.1	1.61	0.353007	0.359359	0.552318	shoot	salt	CDS	CDS Shoot Salt
AT3G56750.1	1.739	0.272229	0.370243	0.680561	shoot	salt	CDS	CDS Shoot Salt
AT5G10480.3	1.528	0.256556	0.377818	0.71391	shoot	salt	CDS	CDS Shoot Salt
AT1G79020.1	2.729	0.282257	0.4994	0.774665	shoot	salt	CDS	CDS Shoot Salt
AT3G01400.1	1.601	0.21645	0.348322	0.74684	shoot	salt	CDS	CDS Shoot Salt
AT5G22920.1	3.471	0.489208	0.73113	0.71798	shoot	salt	CDS	CDS Shoot Salt
AT5G10480.2	1.543	0.299024	0.394096	0.669425	shoot	salt	CDS	CDS Shoot Salt
AT5G63150.1	1.43	0.297063	0.373627	0.65076	shoot	salt	CDS	CDS Shoot Salt
AT4G00570.1	1.526	0.311841	0.354026	0.605365	shoot	salt	CDS	CDS Shoot Salt
AT2G35530.1	1.81	0.274885	0.391785	0.69855	shoot	salt	CDS	CDS Shoot Salt
AT1G12580.1	1.821	0.345284	0.437551	0.653269	shoot	salt	CDS	CDS Shoot Salt
AT2G25450.1	1.376	0.367118	0.326444	0.497342	shoot	salt	CDS	CDS Shoot Salt
AT1G79000.1	1.664	0.234471	0.342574	0.708198	shoot	salt	CDS	CDS Shoot Salt
AT1G79000.2	2.193	0.240448	0.357562	0.713119	shoot	salt	CDS	CDS Shoot Salt
AT1G74560.3	1.574	0.400911	0.370469	0.513878	shoot	salt	CDS	CDS Shoot Salt
AT1G53500.1	1.332	0.223317	0.291442	0.664018	shoot	salt	CDS	CDS Shoot Salt
AT1G16180.2	1.447	0.287912	0.364896	0.652726	shoot	salt	CDS	CDS Shoot Salt
AT1G16180.1	1.435	0.285526	0.361891	0.652763	shoot	salt	CDS	CDS Shoot Salt
AT1G69530.1	1.752	0.293188	0.320379	0.586083	shoot	salt	CDS	CDS Shoot Salt
AT1G69530.3	1.754	0.274324	0.305205	0.591794	shoot	salt	CDS	CDS Shoot Salt
AT1G69530.2	1.656	0.272269	0.300692	0.590414	shoot	salt	CDS	CDS Shoot Salt
AT1G69530.5	1.635	0.267958	0.29532	0.587132	shoot	salt	CDS	CDS Shoot Salt
AT1G16858.1	0.89	0.222415	0.285241	0.647108	shoot	salt	CDS	CDS Shoot Salt
AT2G03780.1	1.29	0.285844	0.335323	0.622722	shoot	salt	CDS	CDS Shoot Salt
AT5G04890.1	1.672	0.332019	0.398271	0.629423	shoot	salt	CDS	CDS Shoot Salt
AT4G38550.1	2.358	0.472373	0.464786	0.543532	shoot	salt	CDS	CDS Shoot Salt
AT2G05710.1	2.171	0.310979	0.405165	0.663149	shoot	salt	CDS	CDS Shoot Salt
AT2G44670.1	2.609	0.454839	0.539646	0.620603	shoot	salt	CDS	CDS Shoot Salt
AT1G69510.3	1.35	0.36492	0.363887	0.551456	shoot	salt	CDS	CDS Shoot Salt
AT1G69510.2	1.339	0.358795	0.360276	0.554456	shoot	salt	CDS	CDS Shoot Salt
AT1G69510.1	1.284	0.339884	0.344482	0.558466	shoot	salt	CDS	CDS Shoot Salt
AT1G04690.1	1.468	0.331725	0.360727	0.586168	shoot	salt	CDS	CDS Shoot Salt
AT5G23040.1	2.066	0.365567	0.43696	0.623854	shoot	salt	CDS	CDS Shoot Salt
AT5G53160.2	1.596	0.378422	0.414712	0.592373	shoot	salt	CDS	CDS Shoot Salt
AT5G53160.1	1.557	0.314677	0.426391	0.683406	shoot	salt	CDS	CDS Shoot Salt
AT5G46150.2	1.586	0.265115	0.361869	0.683303	shoot	salt	CDS	CDS Shoot Salt
AT3G42170.1	2.161	0.303752	0.413283	0.678695	shoot	salt	CDS	CDS Shoot Salt
AT5G06110.1	1.631	0.327262	0.343368	0.568796	shoot	salt	CDS	CDS Shoot Salt
AT5G06110.2	1.627	0.32533	0.34213	0.569735	shoot	salt	CDS	CDS Shoot Salt
AT1G05070.1	1.583	0.3541	0.397342	0.601886	shoot	salt	CDS	CDS Shoot Salt
AT4G03520.2	1.621	0.522234	0.389787	0.42306	shoot	salt	CDS	CDS Shoot Salt
AT4G03520.1	2.402	0.492469	0.411231	0.465485	shoot	salt	CDS	CDS Shoot Salt
AT3G57410.1	1.966	0.304622	0.384521	0.650059	shoot	salt	CDS	CDS Shoot Salt
AT2G02880.1	1.816	0.270323	0.341607	0.647777	shoot	salt	CDS	CDS Shoot Salt
AT1G24120.1	1.514	0.320666	0.372165	0.614401	shoot	salt	CDS	CDS Shoot Salt
AT2G41630.1	1.533	0.329926	0.372692	0.602505	shoot	salt	CDS	CDS Shoot Salt
AT4G14385.2	1.399	0.352485	0.383373	0.590089	shoot	salt	CDS	CDS Shoot Salt
AT5G56270.1	2.255	0.250625	0.386332	0.726833	shoot	salt	CDS	CDS Shoot Salt
AT5G18400.3	1.934	0.322717	0.431217	0.67486	shoot	salt	CDS	CDS Shoot Salt
AT4G14385.1	1.411	0.359592	0.383544	0.581711	shoot	salt	CDS	CDS Shoot Salt
AT3G47850.1	1.826	0.31743	0.40468	0.648952	shoot	salt	CDS	CDS Shoot Salt
AT1G09840.3	2.145	0.298216	0.406812	0.680311	shoot	salt	CDS	CDS Shoot Salt
AT1G09840.2	2.063	0.287397	0.391444	0.679689	shoot	salt	CDS	CDS Shoot Salt
AT1G09840.1	2.069	0.289265	0.392749	0.678444	shoot	salt	CDS	CDS Shoot Salt
AT1G09840.6	2.115	0.293914	0.401174	0.680539	shoot	salt	CDS	CDS Shoot Salt
AT1G09840.5	2.113	0.293137	0.400584	0.680979	shoot	salt	CDS	CDS Shoot Salt
AT1G09840.4	2.098	0.292687	0.398128	0.679166	shoot	salt	CDS	CDS Shoot Salt
AT4G27040.4	1.344	0.26475	0.337825	0.653499	shoot	salt	CDS	CDS Shoot Salt
AT4G27040.2	1.485	0.295952	0.373985	0.649559	shoot	salt	CDS	CDS Shoot Salt
AT1G25580.1	1.904	0.283853	0.409792	0.704439	shoot	salt	CDS	CDS Shoot Salt
AT4G27040.1	1.484	0.295455	0.373816	0.650068	shoot	salt	CDS	CDS Shoot Salt
AT1G33780.1	2.336	0.322623	0.448561	0.688007	shoot	salt	CDS	CDS Shoot Salt
AT3G55400.1	1.696	0.341996	0.41234	0.632632	shoot	salt	CDS	CDS Shoot Salt
AT3G55400.2	1.617	0.308975	0.393032	0.655662	shoot	salt	CDS	CDS Shoot Salt
AT5G63440.3	2.041	0.306026	0.451169	0.712513	shoot	salt	CDS	CDS Shoot Salt
AT1G14910.1	2.259	0.274526	0.41275	0.717668	shoot	salt	CDS	CDS Shoot Salt
AT3G06430.1	1.849	0.373893	0.399449	0.576486	shoot	salt	CDS	CDS Shoot Salt
AT5G20165.1	1.551	0.262383	0.3522	0.670243	shoot	salt	CDS	CDS Shoot Salt
AT3G54890.4	1.716	0.51715	0.522344	0.55916	shoot	salt	CDS	CDS Shoot Salt
AT1G69980.1	1.46	0.289382	0.366554	0.652375	shoot	salt	CDS	CDS Shoot Salt
AT2G06990.1	1.646	0.270351	0.373698	0.688296	shoot	salt	CDS	CDS Shoot Salt
AT4G27060.1	1.838	0.257889	0.375548	0.705362	shoot	salt	CDS	CDS Shoot Salt
AT4G22540.2	2.658	0.306471	0.438727	0.698927	shoot	salt	CDS	CDS Shoot Salt
AT4G22540.3	2.646	0.300768	0.436591	0.704849	shoot	salt	CDS	CDS Shoot Salt
AT3G06410.1	1.374	0.212493	0.332479	0.736185	shoot	salt	CDS	CDS Shoot Salt
AT4G21705.1	1.787	0.318471	0.420923	0.670462	shoot	salt	CDS	CDS Shoot Salt
AT1G77740.1	1.477	0.297668	0.321117	0.58331	shoot	salt	CDS	CDS Shoot Salt
AT3G24350.1	1.504	0.279271	0.358551	0.657747	shoot	salt	CDS	CDS Shoot Salt
AT3G24350.2	1.569	0.248857	0.355985	0.70111	shoot	salt	CDS	CDS Shoot Salt
AT4G34670.1	1.584	0.475992	0.387467	0.461972	shoot	salt	CDS	CDS Shoot Salt
AT2G47390.1	1.88	0.378361	0.387204	0.558854	shoot	salt	CDS	CDS Shoot Salt
AT1G05940.1	1.838	0.20218	0.346741	0.765332	shoot	salt	CDS	CDS Shoot Salt
AT4G36195.3	1.637	0.254661	0.348094	0.681998	shoot	salt	CDS	CDS Shoot Salt
AT2G01220.1	1.959	0.305166	0.408578	0.675701	shoot	salt	CDS	CDS Shoot Salt
AT2G01220.2	1.907	0.303761	0.403754	0.672674	shoot	salt	CDS	CDS Shoot Salt
AT3G49640.2	1.847	0.290115	0.385009	0.666481	shoot	salt	CDS	CDS Shoot Salt
AT3G49640.1	1.818	0.279126	0.379361	0.677128	shoot	salt	CDS	CDS Shoot Salt
AT4G32470.2	1.541	0.354359	0.360862	0.557599	shoot	salt	CDS	CDS Shoot Salt
AT4G32710.1	1.965	0.229214	0.38154	0.754084	shoot	salt	CDS	CDS Shoot Salt
AT1G74560.2	1.58	0.414545	0.367352	0.496428	shoot	salt	CDS	CDS Shoot Salt
AT4G21105.1	1.635	0.338108	0.38398	0.60098	shoot	salt	CDS	CDS Shoot Salt
AT4G21105.2	2.083	0.324885	0.477934	0.711105	shoot	salt	CDS	CDS Shoot Salt
AT5G37930.1	1.406	0.240463	0.33071	0.68454	shoot	salt	CDS	CDS Shoot Salt
AT1G08130.1	2.431	0.313231	0.46569	0.713758	shoot	salt	CDS	CDS Shoot Salt
AT1G28520.1	1.586	0.245839	0.357013	0.707806	shoot	salt	CDS	CDS Shoot Salt
AT1G28520.2	1.567	0.240686	0.349946	0.707728	shoot	salt	CDS	CDS Shoot Salt
AT5G59613.1	1.667	0.258851	0.44089	0.768024	shoot	salt	CDS	CDS Shoot Salt
AT1G03370.1	2.552	0.261503	0.454586	0.772315	shoot	salt	CDS	CDS Shoot Salt
AT5G22790.1	1.647	0.275078	0.361878	0.664255	shoot	salt	CDS	CDS Shoot Salt
AT5G60930.1	2.207	0.270682	0.406293	0.720309	shoot	salt	CDS	CDS Shoot Salt
AT4G35785.3	1.674	0.273167	0.381961	0.692327	shoot	salt	CDS	CDS Shoot Salt
AT4G35785.2	1.702	0.362661	0.421897	0.614828	shoot	salt	CDS	CDS Shoot Salt
AT4G35785.1	1.7	0.347316	0.4125	0.623651	shoot	salt	CDS	CDS Shoot Salt
AT3G01390.1	1.681	0.421397	0.387799	0.514793	shoot	salt	CDS	CDS Shoot Salt
AT4G01690.2	1.635	0.346477	0.396095	0.60824	shoot	salt	CDS	CDS Shoot Salt
AT4G01690.1	1.607	0.364145	0.395446	0.585503	shoot	salt	CDS	CDS Shoot Salt
AT4G35785.4	1.645	0.250907	0.402213	0.746828	shoot	salt	CDS	CDS Shoot Salt
AT3G17420.1	2.212	0.190217	0.401996	0.830204	shoot	salt	CDS	CDS Shoot Salt
AT1G74210.1	2.072	0.260852	0.395703	0.717738	shoot	salt	CDS	CDS Shoot Salt
AT3G60820.2	1.425	0.375997	0.387443	0.564685	shoot	salt	CDS	CDS Shoot Salt
AT1G32580.1	1.644	0.361514	0.377389	0.566952	shoot	salt	CDS	CDS Shoot Salt
AT5G19090.3	1.807	0.30233	0.384936	0.653149	shoot	salt	CDS	CDS Shoot Salt
AT3G60820.1	1.418	0.379437	0.389531	0.562841	shoot	salt	CDS	CDS Shoot Salt
AT3G17440.2	1.669	0.359941	0.43437	0.633747	shoot	salt	CDS	CDS Shoot Salt
AT3G17440.1	1.702	0.355623	0.423999	0.627189	shoot	salt	CDS	CDS Shoot Salt
AT5G19000.1	1.69	0.279381	0.398737	0.701513	shoot	salt	CDS	CDS Shoot Salt
AT5G64160.1	1.644	0.304203	0.363529	0.627986	shoot	salt	CDS	CDS Shoot Salt
AT1G04790.1	1.815	0.297302	0.400655	0.677136	shoot	salt	CDS	CDS Shoot Salt
AT3G11830.1	1.949	0.352668	0.392974	0.596699	shoot	salt	CDS	CDS Shoot Salt
AT3G11830.2	1.943	0.340152	0.384889	0.603665	shoot	salt	CDS	CDS Shoot Salt
AT1G27050.1	1.749	0.261579	0.364419	0.688007	shoot	salt	CDS	CDS Shoot Salt
AT5G44560.2	1.925	0.357684	0.456458	0.656712	shoot	salt	CDS	CDS Shoot Salt
AT5G44560.1	1.944	0.34037	0.451323	0.672576	shoot	salt	CDS	CDS Shoot Salt
AT5G39590.1	1.419	0.297086	0.336902	0.60523	shoot	salt	CDS	CDS Shoot Salt
AT1G73920.1	1.706	0.244583	0.320095	0.665063	shoot	salt	CDS	CDS Shoot Salt
AT1G06850.1	1.701	0.217	0.379572	0.77516	shoot	salt	CDS	CDS Shoot Salt
AT1G73920.2	1.704	0.25739	0.325759	0.651296	shoot	salt	CDS	CDS Shoot Salt
AT4G24190.1	1.532	0.349589	0.335372	0.530624	shoot	salt	CDS	CDS Shoot Salt
AT4G24190.2	1.533	0.34911	0.335798	0.531887	shoot	salt	CDS	CDS Shoot Salt
AT5G49630.1	1.711	0.273278	0.396545	0.707164	shoot	salt	CDS	CDS Shoot Salt
AT5G46110.2	1.82	0.454172	0.433164	0.529472	shoot	salt	CDS	CDS Shoot Salt
AT5G46110.3	2.151	0.44278	0.430096	0.537413	shoot	salt	CDS	CDS Shoot Salt
AT1G78510.1	1.492	0.310843	0.374714	0.633691	shoot	salt	CDS	CDS Shoot Salt
AT1G78510.2	1.507	0.31165	0.384283	0.644113	shoot	salt	CDS	CDS Shoot Salt
AT5G09510.1	1.938	0.438235	0.472172	0.583638	shoot	salt	CDS	CDS Shoot Salt
AT5G09510.2	1.739	0.390368	0.432377	0.596284	shoot	salt	CDS	CDS Shoot Salt
AT5G49650.2	1.508	0.272109	0.368416	0.682502	shoot	salt	CDS	CDS Shoot Salt
AT2G33830.1	1.832	0.424922	0.411893	0.534398	shoot	salt	CDS	CDS Shoot Salt
AT2G33830.2	1.929	0.526317	0.433346	0.462628	shoot	salt	CDS	CDS Shoot Salt
AT5G49650.1	1.481	0.293162	0.373245	0.656338	shoot	salt	CDS	CDS Shoot Salt
AT4G30240.1	1.94	0.281876	0.363478	0.655853	shoot	salt	CDS	CDS Shoot Salt
AT1G47560.1	2.406	0.218698	0.395689	0.783696	shoot	salt	CDS	CDS Shoot Salt
AT3G20790.1	1.62	0.305416	0.363302	0.621391	shoot	salt	CDS	CDS Shoot Salt
AT1G08570.1	1.251	0.273962	0.317341	0.615946	shoot	salt	CDS	CDS Shoot Salt
AT1G71950.1	1.854	0.258701	0.371221	0.701631	shoot	salt	CDS	CDS Shoot Salt
AT3G04520.1	1.289	0.307064	0.327053	0.579595	shoot	salt	CDS	CDS Shoot Salt
AT3G04520.2	1.287	0.310975	0.332355	0.58125	shoot	salt	CDS	CDS Shoot Salt
AT5G56040.2	1.808	0.233168	0.343016	0.70998	shoot	salt	CDS	CDS Shoot Salt
AT5G56040.1	1.804	0.208777	0.329955	0.736823	shoot	salt	CDS	CDS Shoot Salt
AT2G46500.1	1.811	0.35761	0.412033	0.610404	shoot	salt	CDS	CDS Shoot Salt
AT2G46500.2	1.791	0.354588	0.407647	0.609464	shoot	salt	CDS	CDS Shoot Salt
AT2G46500.3	1.744	0.338064	0.396328	0.620723	shoot	salt	CDS	CDS Shoot Salt
AT1G64850.1	1.665	0.367968	0.379907	0.561295	shoot	salt	CDS	CDS Shoot Salt
AT3G16510.1	1.745	0.273094	0.4145	0.727023	shoot	salt	CDS	CDS Shoot Salt
AT5G59780.2	1.213	0.188772	0.293874	0.735353	shoot	salt	CDS	CDS Shoot Salt
AT1G73602.1	0.45	0.0236842	0.100484	0.947368	shoot	salt	CDS	CDS Shoot Salt
AT2G28370.1	1.347	0.300112	0.35959	0.626836	shoot	salt	CDS	CDS Shoot Salt
AT3G29310.1	1.628	0.265972	0.386731	0.709902	shoot	salt	CDS	CDS Shoot Salt
AT2G17300.1	1.259	0.200456	0.283893	0.693023	shoot	salt	CDS	CDS Shoot Salt
AT4G19550.1	1.35	0.279615	0.319822	0.609084	shoot	salt	CDS	CDS Shoot Salt
AT4G19550.2	1.429	0.255919	0.331628	0.662676	shoot	salt	CDS	CDS Shoot Salt
AT4G32470.1	1.542	0.378405	0.376232	0.54619	shoot	salt	CDS	CDS Shoot Salt
AT4G27710.1	1.855	0.277136	0.361996	0.664589	shoot	salt	CDS	CDS Shoot Salt
AT4G26600.1	1.526	0.298149	0.360441	0.633601	shoot	salt	CDS	CDS Shoot Salt
AT4G38680.1	1.751	0.443996	0.404088	0.508227	shoot	salt	CDS	CDS Shoot Salt
AT3G57980.1	1.776	0.219532	0.332293	0.718001	shoot	salt	CDS	CDS Shoot Salt
AT2G19520.1	1.891	0.327359	0.414557	0.651701	shoot	salt	CDS	CDS Shoot Salt
AT5G03990.1	1.736	0.298873	0.338295	0.600422	shoot	salt	CDS	CDS Shoot Salt
AT1G02840.2	1.666	0.388802	0.427538	0.592868	shoot	salt	CDS	CDS Shoot Salt
AT1G71020.2	2.578	0.315954	0.477286	0.720468	shoot	salt	CDS	CDS Shoot Salt
AT4G17550.1	0.745	0.177124	0.186196	0.571664	shoot	salt	CDS	CDS Shoot Salt
AT1G71020.1	2.64	0.311113	0.480565	0.727339	shoot	salt	CDS	CDS Shoot Salt
AT5G18460.1	1.945	0.320324	0.412999	0.658996	shoot	salt	CDS	CDS Shoot Salt
AT1G02840.1	1.649	0.380763	0.399159	0.569618	shoot	salt	CDS	CDS Shoot Salt
AT4G01610.2	1.701	0.343797	0.345382	0.549118	shoot	salt	CDS	CDS Shoot Salt
AT4G01610.1	1.668	0.33839	0.342337	0.552333	shoot	salt	CDS	CDS Shoot Salt
AT2G02800.1	1.885	0.351125	0.447893	0.657436	shoot	salt	CDS	CDS Shoot Salt
AT5G55290.2	1.736	0.35388	0.413254	0.616866	shoot	salt	CDS	CDS Shoot Salt
AT5G55290.1	1.657	0.33007	0.393647	0.625682	shoot	salt	CDS	CDS Shoot Salt
AT2G02800.2	1.866	0.340301	0.444243	0.667423	shoot	salt	CDS	CDS Shoot Salt
AT4G22220.1	1.532	0.302829	0.325737	0.582197	shoot	salt	CDS	CDS Shoot Salt
AT4G17540.1	1.889	0.29082	0.383473	0.670233	shoot	salt	CDS	CDS Shoot Salt
AT1G29820.2	2.016	0.24756	0.38272	0.728211	shoot	salt	CDS	CDS Shoot Salt
AT4G02810.1	2.404	0.128183	0.37519	0.904514	shoot	salt	CDS	CDS Shoot Salt
AT1G79910.2	1.665	0.246394	0.381625	0.728628	shoot	salt	CDS	CDS Shoot Salt
AT1G29820.1	1.994	0.245251	0.378793	0.727835	shoot	salt	CDS	CDS Shoot Salt
AT1G79910.1	1.664	0.252847	0.380249	0.716435	shoot	salt	CDS	CDS Shoot Salt
AT1G08380.1	1.934	0.529638	0.473615	0.503495	shoot	salt	CDS	CDS Shoot Salt
AT1G63220.2	1.855	0.287939	0.411382	0.697696	shoot	salt	CDS	CDS Shoot Salt
AT1G79650.1	1.986	0.261047	0.39699	0.722809	shoot	salt	CDS	CDS Shoot Salt
AT2G18750.3	2.142	0.389578	0.408134	0.567849	shoot	salt	CDS	CDS Shoot Salt
AT1G79650.3	2.104	0.256032	0.410246	0.740619	shoot	salt	CDS	CDS Shoot Salt
AT2G16510.1	1.514	0.357067	0.350939	0.539206	shoot	salt	CDS	CDS Shoot Salt
AT1G76880.1	1.488	0.31789	0.345463	0.588257	shoot	salt	CDS	CDS Shoot Salt
AT3G01370.1	1.727	0.369031	0.375986	0.559335	shoot	salt	CDS	CDS Shoot Salt
AT5G08160.2	1.55	0.259557	0.365271	0.69792	shoot	salt	CDS	CDS Shoot Salt
AT5G08160.1	1.556	0.268498	0.36512	0.68348	shoot	salt	CDS	CDS Shoot Salt
AT1G65960.2	1.876	0.418103	0.406485	0.539017	shoot	salt	CDS	CDS Shoot Salt
AT1G23490.1	1.286	0.397377	0.356271	0.504849	shoot	salt	CDS	CDS Shoot Salt
AT3G46010.1	1.627	0.448099	0.410631	0.514327	shoot	salt	CDS	CDS Shoot Salt
AT1G65960.1	1.746	0.399481	0.382108	0.530049	shoot	salt	CDS	CDS Shoot Salt
AT5G04430.1	1.449	0.40706	0.362846	0.501083	shoot	salt	CDS	CDS Shoot Salt
AT4G29810.2	1.972	0.284662	0.409124	0.702661	shoot	salt	CDS	CDS Shoot Salt
AT4G29810.1	1.903	0.297766	0.400208	0.67595	shoot	salt	CDS	CDS Shoot Salt
AT5G04430.2	1.471	0.402106	0.362342	0.505681	shoot	salt	CDS	CDS Shoot Salt
AT5G21040.1	2.235	0.264277	0.394277	0.715058	shoot	salt	CDS	CDS Shoot Salt
AT5G21040.2	2.32	0.275918	0.410751	0.714344	shoot	salt	CDS	CDS Shoot Salt
AT4G35350.1	2.01	0.331384	0.451537	0.68276	shoot	salt	CDS	CDS Shoot Salt
AT5G53930.1	1.425	0.271759	0.30681	0.602122	shoot	salt	CDS	CDS Shoot Salt
AT5G53860.2	1.764	0.345777	0.390633	0.602743	shoot	salt	CDS	CDS Shoot Salt
AT1G47380.1	1.521	0.277337	0.360694	0.664747	shoot	salt	CDS	CDS Shoot Salt
AT2G30100.1	1.633	0.311594	0.365889	0.620253	shoot	salt	CDS	CDS Shoot Salt
AT5G04410.1	1.797	0.299785	0.388659	0.66262	shoot	salt	CDS	CDS Shoot Salt
AT5G11970.1	2.218	0.451594	0.43067	0.522051	shoot	salt	CDS	CDS Shoot Salt
AT3G47120.1	1.647	0.372996	0.36225	0.535825	shoot	salt	CDS	CDS Shoot Salt
AT5G28460.1	1.666	0.280144	0.36386	0.661128	shoot	salt	CDS	CDS Shoot Salt
AT1G72150.1	1.814	0.484187	0.418597	0.486943	shoot	salt	CDS	CDS Shoot Salt
AT5G44070.1	2.188	0.412062	0.484724	0.621228	shoot	salt	CDS	CDS Shoot Salt
AT4G33690.1	1.386	0.32223	0.355932	0.594805	shoot	salt	CDS	CDS Shoot Salt
AT1G76010.1	1.565	0.376934	0.336503	0.498939	shoot	salt	CDS	CDS Shoot Salt
AT1G65220.1	1.972	0.352129	0.425625	0.630084	shoot	salt	CDS	CDS Shoot Salt
AT1G21600.2	1.513	0.393643	0.367099	0.520786	shoot	salt	CDS	CDS Shoot Salt
AT1G21600.1	1.425	0.35907	0.340486	0.527794	shoot	salt	CDS	CDS Shoot Salt
AT5G48470.1	1.423	0.368612	0.355892	0.537183	shoot	salt	CDS	CDS Shoot Salt
AT3G62600.1	1.751	0.41602	0.384392	0.515973	shoot	salt	CDS	CDS Shoot Salt
AT1G27000.1	1.823	0.376957	0.386533	0.556376	shoot	salt	CDS	CDS Shoot Salt
AT2G26110.1	2.545	0.251774	0.372664	0.707779	shoot	salt	CDS	CDS Shoot Salt
AT2G43350.1	1.578	0.27115	0.356645	0.665338	shoot	salt	CDS	CDS Shoot Salt
AT4G02060.1	2.03	0.285095	0.434482	0.724175	shoot	salt	CDS	CDS Shoot Salt
AT4G02060.2	2.062	0.291089	0.441811	0.722647	shoot	salt	CDS	CDS Shoot Salt
AT5G19330.1	1.774	0.301947	0.358758	0.624368	shoot	salt	CDS	CDS Shoot Salt
AT2G30740.1	1.894	0.332063	0.434413	0.664603	shoot	salt	CDS	CDS Shoot Salt
AT2G38580.1	1.446	0.282605	0.326412	0.613626	shoot	salt	CDS	CDS Shoot Salt
AT2G17380.1	1.705	0.345624	0.375652	0.58599	shoot	salt	CDS	CDS Shoot Salt
AT2G43370.1	2.249	0.28248	0.372928	0.664383	shoot	salt	CDS	CDS Shoot Salt
AT3G01150.1	1.994	0.252067	0.401647	0.74135	shoot	salt	CDS	CDS Shoot Salt
AT3G28690.1	2.049	0.31966	0.445525	0.689509	shoot	salt	CDS	CDS Shoot Salt
AT5G43070.1	1.709	0.226386	0.357097	0.733254	shoot	salt	CDS	CDS Shoot Salt
AT3G28690.3	1.865	0.265636	0.391428	0.710895	shoot	salt	CDS	CDS Shoot Salt
AT3G28690.2	1.988	0.286214	0.414018	0.702893	shoot	salt	CDS	CDS Shoot Salt
AT1G51580.1	2.192	0.25128	0.372562	0.710383	shoot	salt	CDS	CDS Shoot Salt
AT5G02840.3	1.907	0.24278	0.382055	0.735946	shoot	salt	CDS	CDS Shoot Salt
AT2G17560.1	1.72	0.42732	0.366059	0.482598	shoot	salt	CDS	CDS Shoot Salt
AT2G17560.2	1.713	0.395039	0.35598	0.503882	shoot	salt	CDS	CDS Shoot Salt
AT2G17560.3	1.871	0.404527	0.394122	0.537887	shoot	salt	CDS	CDS Shoot Salt
AT2G37690.1	2.205	0.252733	0.397019	0.734895	shoot	salt	CDS	CDS Shoot Salt
AT2G04845.1	1.805	0.273422	0.411128	0.719027	shoot	salt	CDS	CDS Shoot Salt
AT2G31090.1	1.85	0.217189	0.413479	0.802689	shoot	salt	CDS	CDS Shoot Salt
AT5G02840.1	1.873	0.272411	0.392078	0.701175	shoot	salt	CDS	CDS Shoot Salt
AT2G15910.2	1.429	0.416976	0.3677	0.490404	shoot	salt	CDS	CDS Shoot Salt
AT2G15910.1	3.454	0.166758	0.533297	0.918844	shoot	salt	CDS	CDS Shoot Salt
AT5G26360.1	1.81	0.387712	0.388989	0.552048	shoot	salt	CDS	CDS Shoot Salt
AT5G48610.1	1.694	0.330041	0.376016	0.60737	shoot	salt	CDS	CDS Shoot Salt
AT1G13390.2	1.736	0.292534	0.369343	0.651875	shoot	salt	CDS	CDS Shoot Salt
AT2G28810.1	2.094	0.293576	0.421903	0.701869	shoot	salt	CDS	CDS Shoot Salt
AT2G34690.1	1.369	0.34797	0.40559	0.620675	shoot	salt	CDS	CDS Shoot Salt
AT1G29400.2	1.638	0.263044	0.339801	0.660562	shoot	salt	CDS	CDS Shoot Salt
AT3G01310.2	1.977	0.355787	0.401458	0.602481	shoot	salt	CDS	CDS Shoot Salt
AT4G34260.1	1.752	0.285918	0.363969	0.652725	shoot	salt	CDS	CDS Shoot Salt
AT1G17130.1	1.698	0.341295	0.36903	0.582024	shoot	salt	CDS	CDS Shoot Salt
AT1G17130.2	1.736	0.331473	0.370652	0.596457	shoot	salt	CDS	CDS Shoot Salt
AT4G33360.2	1.489	0.18719	0.322817	0.766067	shoot	salt	CDS	CDS Shoot Salt
AT4G32551.2	2.285	0.273935	0.39146	0.698887	shoot	salt	CDS	CDS Shoot Salt
AT4G32551.1	2.252	0.282431	0.389074	0.683809	shoot	salt	CDS	CDS Shoot Salt
AT3G59760.1	1.955	0.261126	0.35792	0.683726	shoot	salt	CDS	CDS Shoot Salt
AT1G22530.1	1.925	0.441625	0.411056	0.518789	shoot	salt	CDS	CDS Shoot Salt
AT3G59760.3	1.987	0.277151	0.364865	0.666723	shoot	salt	CDS	CDS Shoot Salt
AT3G59760.2	2.109	0.268286	0.379583	0.695933	shoot	salt	CDS	CDS Shoot Salt
AT2G29980.2	1.427	0.285839	0.339079	0.623751	shoot	salt	CDS	CDS Shoot Salt
AT2G29980.1	1.408	0.307547	0.333996	0.586089	shoot	salt	CDS	CDS Shoot Salt
AT4G39840.1	1.908	0.339244	0.40363	0.622318	shoot	salt	CDS	CDS Shoot Salt
AT4G38290.1	1.271	0.252097	0.332512	0.669347	shoot	salt	CDS	CDS Shoot Salt
AT1G74040.1	1.912	0.311183	0.393036	0.651826	shoot	salt	CDS	CDS Shoot Salt
AT5G05250.1	1.052	0.358883	0.274639	0.436846	shoot	salt	CDS	CDS Shoot Salt
AT3G20810.3	1.204	0.256288	0.286498	0.59775	shoot	salt	CDS	CDS Shoot Salt
AT3G20810.2	1.251	0.243575	0.281858	0.612271	shoot	salt	CDS	CDS Shoot Salt
AT3G20810.1	1.243	0.262777	0.287029	0.587352	shoot	salt	CDS	CDS Shoot Salt
AT3G14900.1	1.731	0.442809	0.367882	0.469524	shoot	salt	CDS	CDS Shoot Salt
AT4G11850.1	2.284	0.383443	0.500485	0.664733	shoot	salt	CDS	CDS Shoot Salt
AT1G22730.1	2.022	0.236888	0.386443	0.74605	shoot	salt	CDS	CDS Shoot Salt
AT1G07140.1	1.606	0.422626	0.354066	0.470661	shoot	salt	CDS	CDS Shoot Salt
AT1G11360.2	1.781	0.334731	0.418016	0.648255	shoot	salt	CDS	CDS Shoot Salt
AT5G53860.4	1.842	0.32329	0.40737	0.650052	shoot	salt	CDS	CDS Shoot Salt
AT3G21350.1	2.258	0.280555	0.421112	0.716475	shoot	salt	CDS	CDS Shoot Salt
AT3G10410.1	1.511	0.296057	0.330487	0.598163	shoot	salt	CDS	CDS Shoot Salt
AT1G06640.2	1.177	0.2342	0.29453	0.649679	shoot	salt	CDS	CDS Shoot Salt
AT1G06640.3	1.112	0.257815	0.282604	0.588471	shoot	salt	CDS	CDS Shoot Salt
AT1G22710.1	1.68	0.289053	0.37182	0.657313	shoot	salt	CDS	CDS Shoot Salt
AT2G36230.1	1.53	0.379831	0.392992	0.566204	shoot	salt	CDS	CDS Shoot Salt
AT4G29160.2	1.598	0.45041	0.404058	0.504068	shoot	salt	CDS	CDS Shoot Salt
AT4G29160.1	1.416	0.432071	0.361724	0.474839	shoot	salt	CDS	CDS Shoot Salt
AT2G36570.1	2.044	0.286154	0.373917	0.663949	shoot	salt	CDS	CDS Shoot Salt
AT1G33250.1	1.797	0.212622	0.363029	0.762384	shoot	salt	CDS	CDS Shoot Salt
AT2G23810.1	1.683	0.313773	0.384268	0.63959	shoot	salt	CDS	CDS Shoot Salt
AT4G33360.1	1.454	0.23241	0.353689	0.724921	shoot	salt	CDS	CDS Shoot Salt
AT5G37710.1	2.404	0.22633	0.400533	0.771361	shoot	salt	CDS	CDS Shoot Salt
AT1G77290.2	1.865	0.249245	0.391486	0.736167	shoot	salt	CDS	CDS Shoot Salt
AT1G50200.2	2.004	0.362689	0.415073	0.609639	shoot	salt	CDS	CDS Shoot Salt
AT1G50200.1	1.953	0.356779	0.402009	0.602728	shoot	salt	CDS	CDS Shoot Salt
AT1G02100.3	1.649	0.25891	0.358305	0.684301	shoot	salt	CDS	CDS Shoot Salt
AT3G22440.1	1.79	0.349109	0.360887	0.563741	shoot	salt	CDS	CDS Shoot Salt
AT1G33230.1	1.409	0.244519	0.318209	0.661544	shoot	salt	CDS	CDS Shoot Salt
AT5G43680.1	1.591	0.316529	0.415383	0.669604	shoot	salt	CDS	CDS Shoot Salt
AT5G02050.1	1.822	0.360775	0.386924	0.579196	shoot	salt	CDS	CDS Shoot Salt
AT1G07820.2	1.246	0.429551	0.362919	0.479458	shoot	salt	CDS	CDS Shoot Salt
AT1G60170.1	1.906	0.35897	0.389534	0.586195	shoot	salt	CDS	CDS Shoot Salt
AT1G66510.2	1.946	0.288731	0.430773	0.717632	shoot	salt	CDS	CDS Shoot Salt
AT1G66510.3	1.847	0.281506	0.417991	0.717034	shoot	salt	CDS	CDS Shoot Salt
AT1G66510.1	1.919	0.282387	0.42558	0.7221	shoot	salt	CDS	CDS Shoot Salt
AT2G46225.2	1.804	0.281987	0.432465	0.730489	shoot	salt	CDS	CDS Shoot Salt
AT1G49480.1	1.585	0.340402	0.393307	0.61496	shoot	salt	CDS	CDS Shoot Salt
AT4G02195.1	1.76	0.282055	0.391932	0.687342	shoot	salt	CDS	CDS Shoot Salt
AT4G27540.1	1.396	0.123522	0.281464	0.850149	shoot	salt	CDS	CDS Shoot Salt
AT4G14520.2	1.763	0.26746	0.385593	0.70273	shoot	salt	CDS	CDS Shoot Salt
AT4G14520.1	1.779	0.266338	0.388412	0.707124	shoot	salt	CDS	CDS Shoot Salt
AT3G19950.1	1.63	0.2509	0.378688	0.723958	shoot	salt	CDS	CDS Shoot Salt
AT2G05990.2	1.622	0.357257	0.399298	0.599913	shoot	salt	CDS	CDS Shoot Salt
AT2G05990.1	1.618	0.356283	0.39836	0.600076	shoot	salt	CDS	CDS Shoot Salt
AT4G27520.1	1.757	0.306149	0.301994	0.53925	shoot	salt	CDS	CDS Shoot Salt
AT3G56110.2	1.92	0.272977	0.390263	0.698004	shoot	salt	CDS	CDS Shoot Salt
AT3G56110.1	1.934	0.275308	0.394893	0.69966	shoot	salt	CDS	CDS Shoot Salt
AT1G03870.1	2.568	0.497223	0.60357	0.634806	shoot	salt	CDS	CDS Shoot Salt
AT2G38020.2	2.075	0.217112	0.368221	0.7612	shoot	salt	CDS	CDS Shoot Salt
AT4G05320.6	1.74	0.350846	0.343686	0.5412	shoot	salt	CDS	CDS Shoot Salt
AT4G05320.5	1.534	0.343691	0.330966	0.53165	shoot	salt	CDS	CDS Shoot Salt
AT4G05320.4	1.673	0.365343	0.33761	0.515186	shoot	salt	CDS	CDS Shoot Salt
AT3G48120.1	1.71	0.327365	0.35689	0.588624	shoot	salt	CDS	CDS Shoot Salt
AT4G05320.2	1.674	0.362621	0.337173	0.517829	shoot	salt	CDS	CDS Shoot Salt
AT4G05320.1	1.641	0.354104	0.331747	0.520023	shoot	salt	CDS	CDS Shoot Salt
AT2G01060.2	1.674	0.282588	0.373056	0.666729	shoot	salt	CDS	CDS Shoot Salt
AT5G23860.1	1.915	0.31923	0.399065	0.642846	shoot	salt	CDS	CDS Shoot Salt
AT3G48100.1	2.044	0.455984	0.510064	0.59827	shoot	salt	CDS	CDS Shoot Salt
AT2G44870.1	1.646	0.316433	0.387258	0.638983	shoot	salt	CDS	CDS Shoot Salt
AT3G53420.1	1.709	0.32967	0.349808	0.573828	shoot	salt	CDS	CDS Shoot Salt
AT3G53420.2	1.672	0.323623	0.342583	0.572815	shoot	salt	CDS	CDS Shoot Salt
AT1G48450.3	1.847	0.32461	0.403495	0.644902	shoot	salt	CDS	CDS Shoot Salt
AT1G48450.2	1.756	0.319849	0.395383	0.642702	shoot	salt	CDS	CDS Shoot Salt
AT1G48450.1	1.666	0.354209	0.394219	0.59707	shoot	salt	CDS	CDS Shoot Salt
AT2G04360.1	1.425	0.253867	0.343457	0.679768	shoot	salt	CDS	CDS Shoot Salt
AT1G10170.1	1.733	0.243643	0.333707	0.684897	shoot	salt	CDS	CDS Shoot Salt
AT3G55000.1	1.377	0.320463	0.351902	0.594223	shoot	salt	CDS	CDS Shoot Salt
AT1G23860.4	1.533	0.32743	0.410442	0.648396	shoot	salt	CDS	CDS Shoot Salt
AT3G21640.1	1.959	0.371072	0.380466	0.56068	shoot	salt	CDS	CDS Shoot Salt
AT5G56630.1	2.419	0.280789	0.398956	0.693313	shoot	salt	CDS	CDS Shoot Salt
AT3G20890.1	1.715	0.270969	0.395836	0.709667	shoot	salt	CDS	CDS Shoot Salt
AT4G01550.1	1.772	0.248034	0.355009	0.698809	shoot	salt	CDS	CDS Shoot Salt
AT4G01550.2	1.634	0.250846	0.354469	0.695116	shoot	salt	CDS	CDS Shoot Salt
AT3G05270.2	1.615	0.281386	0.344108	0.636655	shoot	salt	CDS	CDS Shoot Salt
AT3G05270.1	1.609	0.280387	0.342891	0.63666	shoot	salt	CDS	CDS Shoot Salt
AT5G58787.1	1.861	0.379606	0.477266	0.651499	shoot	salt	CDS	CDS Shoot Salt
AT5G58787.2	1.887	0.355018	0.476985	0.677808	shoot	salt	CDS	CDS Shoot Salt
AT1G02880.4	1.178	0.227675	0.308559	0.679982	shoot	salt	CDS	CDS Shoot Salt
AT1G09100.1	1.808	0.288983	0.339631	0.614889	shoot	salt	CDS	CDS Shoot Salt
AT1G51160.1	2.239	0.282004	0.382252	0.672584	shoot	salt	CDS	CDS Shoot Salt
AT1G02880.3	1.242	0.219242	0.309482	0.695901	shoot	salt	CDS	CDS Shoot Salt
AT1G47580.1	1.797	0.366545	0.398676	0.58512	shoot	salt	CDS	CDS Shoot Salt
AT3G51780.1	1.534	0.324984	0.374546	0.611625	shoot	salt	CDS	CDS Shoot Salt
AT1G63830.2	2.119	0.341537	0.440917	0.660867	shoot	salt	CDS	CDS Shoot Salt
AT1G63830.3	2.224	0.363501	0.464903	0.656992	shoot	salt	CDS	CDS Shoot Salt
AT1G63830.1	2.016	0.33685	0.424464	0.650861	shoot	salt	CDS	CDS Shoot Salt
AT4G37210.2	1.859	0.26537	0.375933	0.694216	shoot	salt	CDS	CDS Shoot Salt
AT4G37210.1	1.959	0.297707	0.39687	0.667813	shoot	salt	CDS	CDS Shoot Salt
AT5G38880.1	1.948	0.307464	0.40135	0.664505	shoot	salt	CDS	CDS Shoot Salt
AT1G80620.1	1.85	0.298301	0.367291	0.638784	shoot	salt	CDS	CDS Shoot Salt
AT5G59840.1	1.848	0.29462	0.378814	0.657415	shoot	salt	CDS	CDS Shoot Salt
AT2G44520.1	1.928	0.259168	0.391754	0.71849	shoot	salt	CDS	CDS Shoot Salt
AT2G47440.1	1.929	0.34797	0.448854	0.659596	shoot	salt	CDS	CDS Shoot Salt
AT3G61820.1	2.363	0.288307	0.455661	0.736877	shoot	salt	CDS	CDS Shoot Salt
AT3G02080.1	1.865	0.457204	0.449702	0.537684	shoot	salt	CDS	CDS Shoot Salt
AT5G58800.2	1.686	0.302362	0.381541	0.647962	shoot	salt	CDS	CDS Shoot Salt
AT3G63530.2	2.095	0.328818	0.421844	0.654596	shoot	salt	CDS	CDS Shoot Salt
AT3G12130.1	1.427	0.299851	0.363512	0.634417	shoot	salt	CDS	CDS Shoot Salt
AT3G47890.1	1.686	0.229975	0.336142	0.709072	shoot	salt	CDS	CDS Shoot Salt
AT5G61920.1	1.832	0.320193	0.403517	0.651573	shoot	salt	CDS	CDS Shoot Salt
AT5G54540.1	1.673	0.33799	0.378349	0.596341	shoot	salt	CDS	CDS Shoot Salt
AT3G02120.1	1.944	0.348349	0.425173	0.630714	shoot	salt	CDS	CDS Shoot Salt
AT1G14450.1	1.403	0.33728	0.377025	0.596573	shoot	salt	CDS	CDS Shoot Salt
AT5G62880.1	1.574	0.330393	0.343431	0.563997	shoot	salt	CDS	CDS Shoot Salt
AT5G20050.1	1.999	0.301249	0.403284	0.672957	shoot	salt	CDS	CDS Shoot Salt
AT4G39820.1	1.708	0.259938	0.383763	0.713457	shoot	salt	CDS	CDS Shoot Salt
AT2G21240.1	1.469	0.326336	0.371665	0.607557	shoot	salt	CDS	CDS Shoot Salt
AT2G21240.2	1.537	0.331939	0.387156	0.618104	shoot	salt	CDS	CDS Shoot Salt
AT4G08790.1	2.043	0.242415	0.415214	0.766967	shoot	salt	CDS	CDS Shoot Salt
AT1G18540.1	1.565	0.4121	0.37538	0.509888	shoot	salt	CDS	CDS Shoot Salt
AT3G19670.1	1.972	0.269604	0.363748	0.675419	shoot	salt	CDS	CDS Shoot Salt
AT3G55170.1	1.646	0.339788	0.436367	0.660689	shoot	salt	CDS	CDS Shoot Salt
AT1G18190.1	1.69	0.279929	0.35853	0.656482	shoot	salt	CDS	CDS Shoot Salt
AT2G15890.1	2.436	0.69001	0.606684	0.492764	shoot	salt	CDS	CDS Shoot Salt
AT2G40730.1	2.07	0.252839	0.358395	0.698327	shoot	salt	CDS	CDS Shoot Salt
AT5G43780.1	1.5	0.258314	0.345487	0.672454	shoot	salt	CDS	CDS Shoot Salt
AT1G59990.1	2.038	0.352153	0.429365	0.634	shoot	salt	CDS	CDS Shoot Salt
AT4G30760.2	1.964	0.314053	0.422858	0.676238	shoot	salt	CDS	CDS Shoot Salt
AT3G27430.2	2.06	0.379912	0.416539	0.584648	shoot	salt	CDS	CDS Shoot Salt
AT5G27650.1	1.708	0.230717	0.35153	0.724135	shoot	salt	CDS	CDS Shoot Salt
AT5G43680.2	1.558	0.302064	0.405346	0.678566	shoot	salt	CDS	CDS Shoot Salt
AT1G77840.1	1.334	0.311347	0.353797	0.608013	shoot	salt	CDS	CDS Shoot Salt
AT5G23250.2	2.439	0.35283	0.491283	0.686846	shoot	salt	CDS	CDS Shoot Salt
AT2G45860.1	1.811	0.434386	0.421206	0.532771	shoot	salt	CDS	CDS Shoot Salt
AT3G61580.1	2.052	0.375882	0.444078	0.625408	shoot	salt	CDS	CDS Shoot Salt
AT5G64080.1	1.54	0.231557	0.327022	0.694068	shoot	salt	CDS	CDS Shoot Salt
AT1G28320.1	2.459	0.271759	0.44433	0.748646	shoot	salt	CDS	CDS Shoot Salt
AT2G03800.1	1.222	0.288461	0.336703	0.620539	shoot	salt	CDS	CDS Shoot Salt
AT2G17110.1	2.154	0.232366	0.368731	0.7367	shoot	salt	CDS	CDS Shoot Salt
AT2G47320.1	1.375	0.25792	0.319239	0.641168	shoot	salt	CDS	CDS Shoot Salt
AT1G80180.1	1.635	0.439969	0.450324	0.564016	shoot	salt	CDS	CDS Shoot Salt
AT4G31800.1	1.608	0.373149	0.38881	0.569016	shoot	salt	CDS	CDS Shoot Salt
AT4G31800.2	1.598	0.370134	0.387862	0.571869	shoot	salt	CDS	CDS Shoot Salt
AT4G30920.1	1.861	0.297083	0.356551	0.627044	shoot	salt	CDS	CDS Shoot Salt
AT1G55850.1	1.969	0.312732	0.423034	0.680859	shoot	salt	CDS	CDS Shoot Salt
AT3G03000.1	2.262	0.388436	0.550816	0.699685	shoot	salt	CDS	CDS Shoot Salt
AT5G05080.2	1.823	0.386335	0.431566	0.598709	shoot	salt	CDS	CDS Shoot Salt
AT5G05080.1	1.832	0.390933	0.434126	0.596099	shoot	salt	CDS	CDS Shoot Salt
AT2G26210.2	1.696	0.377118	0.424985	0.604223	shoot	salt	CDS	CDS Shoot Salt
AT2G26210.3	1.727	0.386251	0.432888	0.601776	shoot	salt	CDS	CDS Shoot Salt
AT2G26210.1	1.725	0.364087	0.423007	0.617153	shoot	salt	CDS	CDS Shoot Salt
AT5G64740.1	1.86	0.326345	0.372182	0.607423	shoot	salt	CDS	CDS Shoot Salt
AT3G16500.1	1.905	0.360948	0.438609	0.633153	shoot	salt	CDS	CDS Shoot Salt
AT1G70410.1	1.912	0.456951	0.461855	0.552965	shoot	salt	CDS	CDS Shoot Salt
AT1G70410.2	1.81	0.437254	0.439276	0.550523	shoot	salt	CDS	CDS Shoot Salt
AT1G70410.3	1.999	0.475977	0.48259	0.554327	shoot	salt	CDS	CDS Shoot Salt
AT1G62480.1	2.018	0.423066	0.383725	0.50451	shoot	salt	CDS	CDS Shoot Salt
AT1G02730.1	1.77	0.27505	0.394667	0.701572	shoot	salt	CDS	CDS Shoot Salt
AT4G31730.1	1.407	0.240958	0.371395	0.731508	shoot	salt	CDS	CDS Shoot Salt
AT4G15940.1	1.293	0.279354	0.342052	0.638327	shoot	salt	CDS	CDS Shoot Salt
AT5G02150.1	2.58	0.260698	0.475757	0.787755	shoot	salt	CDS	CDS Shoot Salt
AT5G02150.2	2.675	0.277741	0.504789	0.786599	shoot	salt	CDS	CDS Shoot Salt
AT1G02145.2	2.183	0.26444	0.454419	0.767386	shoot	salt	CDS	CDS Shoot Salt
AT1G02145.3	2.107	0.236192	0.410061	0.768627	shoot	salt	CDS	CDS Shoot Salt
AT2G20370.1	2.149	0.260526	0.350449	0.67391	shoot	salt	CDS	CDS Shoot Salt
AT1G02145.1	2.13	0.231888	0.414756	0.779697	shoot	salt	CDS	CDS Shoot Salt
AT5G62720.1	1.829	0.390843	0.455224	0.617357	shoot	salt	CDS	CDS Shoot Salt
AT2G37678.1	2.025	0.298206	0.414078	0.686908	shoot	salt	CDS	CDS Shoot Salt
AT3G54890.2	1.835	0.606088	0.542832	0.505563	shoot	salt	CDS	CDS Shoot Salt
AT3G16110.1	1.688	0.22391	0.341005	0.72203	shoot	salt	CDS	CDS Shoot Salt
AT5G19530.1	3.223	0.411186	0.597063	0.703584	shoot	salt	CDS	CDS Shoot Salt
AT5G18580.1	1.621	0.323299	0.39257	0.635036	shoot	salt	CDS	CDS Shoot Salt
AT4G02890.3	1.639	0.357817	0.353296	0.545429	shoot	salt	CDS	CDS Shoot Salt
AT4G02570.4	1.629	0.33742	0.363348	0.581341	shoot	salt	CDS	CDS Shoot Salt
AT4G02570.3	1.58	0.330168	0.353036	0.578316	shoot	salt	CDS	CDS Shoot Salt
AT4G02570.2	1.583	0.331279	0.353849	0.577861	shoot	salt	CDS	CDS Shoot Salt
AT4G02570.1	1.59	0.332341	0.355323	0.578272	shoot	salt	CDS	CDS Shoot Salt
AT3G02180.2	1.732	0.374862	0.405964	0.583369	shoot	salt	CDS	CDS Shoot Salt
AT1G29160.1	1.479	0.196453	0.33914	0.765675	shoot	salt	CDS	CDS Shoot Salt
AT3G07810.1	1.789	0.286396	0.350654	0.639388	shoot	salt	CDS	CDS Shoot Salt
AT3G07810.2	1.424	0.277404	0.352814	0.656709	shoot	salt	CDS	CDS Shoot Salt
AT1G23960.1	1.467	0.279076	0.34494	0.641077	shoot	salt	CDS	CDS Shoot Salt
AT5G45550.1	1.658	0.318849	0.374681	0.61982	shoot	salt	CDS	CDS Shoot Salt
AT5G52540.1	1.753	0.262645	0.372515	0.696025	shoot	salt	CDS	CDS Shoot Salt
AT4G02510.1	1.737	0.411358	0.393895	0.531468	shoot	salt	CDS	CDS Shoot Salt
AT2G43680.2	1.814	0.31842	0.37564	0.621389	shoot	salt	CDS	CDS Shoot Salt
AT5G08630.1	1.834	0.34343	0.403273	0.619781	shoot	salt	CDS	CDS Shoot Salt
AT5G63030.1	1.525	0.348308	0.370387	0.577948	shoot	salt	CDS	CDS Shoot Salt
AT4G36470.1	1.919	0.239693	0.398304	0.7555	shoot	salt	CDS	CDS Shoot Salt
AT2G01490.1	1.451	0.287714	0.360551	0.649264	shoot	salt	CDS	CDS Shoot Salt
AT2G43110.1	1.77	0.239358	0.342238	0.69588	shoot	salt	CDS	CDS Shoot Salt
AT1G80890.1	1.497	0.335258	0.393053	0.618333	shoot	salt	CDS	CDS Shoot Salt
AT3G07230.1	1.739	0.476506	0.417505	0.486116	shoot	salt	CDS	CDS Shoot Salt
AT4G21620.1	1.293	0.439348	0.355531	0.459812	shoot	salt	CDS	CDS Shoot Salt
AT4G21620.2	1.364	0.358433	0.37223	0.567776	shoot	salt	CDS	CDS Shoot Salt
AT3G17090.1	1.523	0.291729	0.367171	0.651151	shoot	salt	CDS	CDS Shoot Salt
AT5G08620.1	1.971	0.244333	0.385439	0.737705	shoot	salt	CDS	CDS Shoot Salt
AT3G17090.2	1.503	0.251437	0.340341	0.679901	shoot	salt	CDS	CDS Shoot Salt
