## Supplemental Data (D) for "Tissue-specific changes in the RNA structurome mediate salinity response in *Arabidopsis*" (part 28 of 37)

### Sheet: D.19 (continued)
D.19 Combined ANOVA, CDS
AT2G46200.2	1.62	0.287886	0.373729	0.66333	shoot	salt	CDS	CDS Shoot Salt
AT2G46200.1	1.589	0.282506	0.366529	0.663067	shoot	salt	CDS	CDS Shoot Salt
AT1G09730.2	2.225	0.241757	0.382522	0.735835	shoot	salt	CDS	CDS Shoot Salt
AT4G08280.1	1.604	0.355642	0.383358	0.582949	shoot	salt	CDS	CDS Shoot Salt
AT5G61170.1	1.47	0.402429	0.394044	0.54477	shoot	salt	CDS	CDS Shoot Salt
AT4G37750.1	2.194	0.274435	0.423432	0.730737	shoot	salt	CDS	CDS Shoot Salt
AT4G28210.1	1.458	0.271148	0.331762	0.637329	shoot	salt	CDS	CDS Shoot Salt
AT1G76310.1	2.459	0.266625	0.424907	0.738549	shoot	salt	CDS	CDS Shoot Salt
AT1G06680.1	2.346	0.500857	0.468158	0.522035	shoot	salt	CDS	CDS Shoot Salt
AT5G07270.1	1.989	0.2466	0.387705	0.735704	shoot	salt	CDS	CDS Shoot Salt
AT4G23910.1	1.749	0.357088	0.423842	0.62477	shoot	salt	CDS	CDS Shoot Salt
AT4G23910.2	1.733	0.350253	0.419234	0.6283	shoot	salt	CDS	CDS Shoot Salt
AT1G13210.1	2.794	0.349616	0.524159	0.718241	shoot	salt	CDS	CDS Shoot Salt
AT5G47090.1	1.566	0.373813	0.363328	0.53919	shoot	salt	CDS	CDS Shoot Salt
AT5G28740.1	1.707	0.284948	0.337253	0.622138	shoot	salt	CDS	CDS Shoot Salt
AT1G71080.1	1.473	0.376801	0.356428	0.526128	shoot	salt	CDS	CDS Shoot Salt
AT1G29951.1	1.229	0.268085	0.319128	0.618712	shoot	salt	CDS	CDS Shoot Salt
AT1G28490.1	1.407	0.394355	0.351669	0.501922	shoot	salt	CDS	CDS Shoot Salt
AT1G28490.2	1.438	0.416707	0.363879	0.492371	shoot	salt	CDS	CDS Shoot Salt
AT1G76900.1	2.291	0.279941	0.435794	0.731128	shoot	salt	CDS	CDS Shoot Salt
AT1G76900.2	2.057	0.2539	0.391674	0.727568	shoot	salt	CDS	CDS Shoot Salt
AT2G03350.1	1.529	0.378095	0.378466	0.551324	shoot	salt	CDS	CDS Shoot Salt
AT2G28720.1	1.629	0.442977	0.481469	0.589536	shoot	salt	CDS	CDS Shoot Salt
AT2G29200.1	1.685	0.210894	0.328372	0.731993	shoot	salt	CDS	CDS Shoot Salt
AT5G25757.1	1.852	0.332699	0.375038	0.603873	shoot	salt	CDS	CDS Shoot Salt
AT5G49280.1	1.943	0.38092	0.456103	0.625675	shoot	salt	CDS	CDS Shoot Salt
AT4G28030.1	1.92	0.376431	0.443942	0.620217	shoot	salt	CDS	CDS Shoot Salt
AT2G34590.1	1.621	0.333477	0.385142	0.614328	shoot	salt	CDS	CDS Shoot Salt
AT3G21865.1	1.605	0.328479	0.358897	0.590458	shoot	salt	CDS	CDS Shoot Salt
AT5G19660.1	2.002	0.213594	0.364933	0.763209	shoot	salt	CDS	CDS Shoot Salt
AT3G53890.2	1.561	0.411992	0.433946	0.574738	shoot	salt	CDS	CDS Shoot Salt
AT1G06210.2	1.546	0.239113	0.332073	0.689122	shoot	salt	CDS	CDS Shoot Salt
AT1G06210.1	1.534	0.272966	0.324901	0.622927	shoot	salt	CDS	CDS Shoot Salt
AT5G11700.1	2.329	0.254838	0.395089	0.729557	shoot	salt	CDS	CDS Shoot Salt
AT5G11700.2	2.31	0.249865	0.389246	0.731592	shoot	salt	CDS	CDS Shoot Salt
AT2G17640.1	2.006	0.313465	0.452534	0.704128	shoot	salt	CDS	CDS Shoot Salt
AT3G10020.1	1.803	0.528363	0.466353	0.497613	shoot	salt	CDS	CDS Shoot Salt
AT3G10020.2	1.935	0.487515	0.473614	0.53918	shoot	salt	CDS	CDS Shoot Salt
AT1G22930.1	1.605	0.300565	0.332219	0.593636	shoot	salt	CDS	CDS Shoot Salt
AT1G22930.2	1.578	0.299289	0.328668	0.590776	shoot	salt	CDS	CDS Shoot Salt
AT5G19400.2	2.568	0.243468	0.369746	0.719622	shoot	salt	CDS	CDS Shoot Salt
AT5G19400.3	2.53	0.23842	0.360297	0.718407	shoot	salt	CDS	CDS Shoot Salt
AT5G19400.1	2.523	0.239216	0.36327	0.719614	shoot	salt	CDS	CDS Shoot Salt
AT5G24980.1	1.024	0.213069	0.271636	0.654637	shoot	salt	CDS	CDS Shoot Salt
AT5G08660.1	1.885	0.293757	0.379438	0.662224	shoot	salt	CDS	CDS Shoot Salt
AT3G42660.1	2.167	0.269644	0.447148	0.755783	shoot	salt	CDS	CDS Shoot Salt
AT4G17140.1	2.211	0.22537	0.350548	0.730122	shoot	salt	CDS	CDS Shoot Salt
AT4G17140.2	2.211	0.225442	0.35053	0.729962	shoot	salt	CDS	CDS Shoot Salt
AT4G17140.3	2.202	0.226591	0.35049	0.727909	shoot	salt	CDS	CDS Shoot Salt
AT2G07360.2	1.986	0.270178	0.361481	0.673277	shoot	salt	CDS	CDS Shoot Salt
AT3G24315.1	1.56	0.23443	0.343618	0.7104	shoot	salt	CDS	CDS Shoot Salt
AT5G12480.2	1.828	0.279421	0.365086	0.663423	shoot	salt	CDS	CDS Shoot Salt
AT5G12480.1	1.73	0.312865	0.368827	0.622364	shoot	salt	CDS	CDS Shoot Salt
AT1G55890.1	1.941	0.325117	0.435437	0.674104	shoot	salt	CDS	CDS Shoot Salt
AT1G22070.1	2.061	0.306915	0.407174	0.671861	shoot	salt	CDS	CDS Shoot Salt
AT4G20780.1	2.642	0.266851	0.444423	0.750192	shoot	salt	CDS	CDS Shoot Salt
AT3G06400.1	1.679	0.335142	0.355954	0.576424	shoot	salt	CDS	CDS Shoot Salt
AT1G69295.1	1.173	0.24569	0.265879	0.581175	shoot	salt	CDS	CDS Shoot Salt
AT3G06400.2	1.671	0.334599	0.355886	0.577284	shoot	salt	CDS	CDS Shoot Salt
AT1G68100.1	1.802	0.22431	0.354721	0.73801	shoot	salt	CDS	CDS Shoot Salt
AT3G60300.2	1.437	0.290698	0.344534	0.626297	shoot	salt	CDS	CDS Shoot Salt
AT3G60300.1	1.439	0.29921	0.331919	0.596113	shoot	salt	CDS	CDS Shoot Salt
AT3G06400.3	1.711	0.329875	0.359762	0.588063	shoot	salt	CDS	CDS Shoot Salt
AT3G03470.1	0.907	0.157035	0.195395	0.643643	shoot	salt	CDS	CDS Shoot Salt
AT2G19540.1	2.203	0.294715	0.397056	0.677687	shoot	salt	CDS	CDS Shoot Salt
AT3G21055.1	1.526	0.477052	0.440819	0.519539	shoot	salt	CDS	CDS Shoot Salt
AT2G36830.1	1.598	0.374108	0.34385	0.510687	shoot	salt	CDS	CDS Shoot Salt
AT1G71190.2	1.478	0.22613	0.360148	0.743126	shoot	salt	CDS	CDS Shoot Salt
AT2G22670.1	1.556	0.372838	0.375328	0.552068	shoot	salt	CDS	CDS Shoot Salt
AT1G58060.1	1.779	0.209392	0.350367	0.757311	shoot	salt	CDS	CDS Shoot Salt
AT1G12430.2	2.057	0.28722	0.398814	0.68635	shoot	salt	CDS	CDS Shoot Salt
AT2G06010.1	1.776	0.318642	0.391432	0.634247	shoot	salt	CDS	CDS Shoot Salt
AT1G67360.2	0.974	0.206202	0.22326	0.580451	shoot	salt	CDS	CDS Shoot Salt
AT1G47830.1	1.319	0.27533	0.339527	0.642393	shoot	salt	CDS	CDS Shoot Salt
AT1G67360.1	0.941	0.19381	0.215379	0.591932	shoot	salt	CDS	CDS Shoot Salt
AT1G67680.1	1.682	0.296544	0.398224	0.677426	shoot	salt	CDS	CDS Shoot Salt
AT3G08670.1	1.772	0.267241	0.390417	0.711013	shoot	salt	CDS	CDS Shoot Salt
AT2G39570.1	2.769	0.404794	0.556906	0.687465	shoot	salt	CDS	CDS Shoot Salt
AT3G51960.2	1.419	0.21262	0.300809	0.699381	shoot	salt	CDS	CDS Shoot Salt
AT3G11910.2	1.594	0.310484	0.363963	0.620792	shoot	salt	CDS	CDS Shoot Salt
AT5G40340.1	1.645	0.406514	0.366435	0.501937	shoot	salt	CDS	CDS Shoot Salt
AT5G61530.3	1.712	0.304349	0.381572	0.648548	shoot	salt	CDS	CDS Shoot Salt
AT3G11910.1	1.581	0.306799	0.360263	0.621439	shoot	salt	CDS	CDS Shoot Salt
AT5G14105.1	1.498	0.356471	0.417376	0.621391	shoot	salt	CDS	CDS Shoot Salt
AT1G10590.3	1.362	0.354059	0.351587	0.545001	shoot	salt	CDS	CDS Shoot Salt
AT1G10590.2	1.355	0.367575	0.353804	0.531664	shoot	salt	CDS	CDS Shoot Salt
AT1G10590.1	1.363	0.376254	0.356626	0.525032	shoot	salt	CDS	CDS Shoot Salt
AT4G23050.1	1.367	0.191761	0.248514	0.661095	shoot	salt	CDS	CDS Shoot Salt
AT1G55080.1	1.465	0.266787	0.349363	0.665441	shoot	salt	CDS	CDS Shoot Salt
AT5G16830.1	1.668	0.235304	0.361293	0.728424	shoot	salt	CDS	CDS Shoot Salt
AT1G60770.1	1.742	0.311996	0.379652	0.635711	shoot	salt	CDS	CDS Shoot Salt
AT5G65810.1	1.657	0.307816	0.392478	0.656078	shoot	salt	CDS	CDS Shoot Salt
AT1G07840.1	1.692	0.320899	0.388525	0.633676	shoot	salt	CDS	CDS Shoot Salt
AT1G07840.3	2.241	0.300354	0.39669	0.667507	shoot	salt	CDS	CDS Shoot Salt
AT1G07840.2	1.716	0.322454	0.39384	0.637442	shoot	salt	CDS	CDS Shoot Salt
AT2G31710.1	1.745	0.252174	0.407506	0.744094	shoot	salt	CDS	CDS Shoot Salt
AT2G22475.2	1.933	0.284568	0.415407	0.706458	shoot	salt	CDS	CDS Shoot Salt
AT2G22475.1	1.801	0.276111	0.373782	0.673311	shoot	salt	CDS	CDS Shoot Salt
AT1G62820.1	2.11	0.305605	0.451816	0.706994	shoot	salt	CDS	CDS Shoot Salt
AT3G23100.1	1.534	0.310937	0.357727	0.610999	shoot	salt	CDS	CDS Shoot Salt
AT3G23100.2	1.738	0.3243	0.389114	0.627344	shoot	salt	CDS	CDS Shoot Salt
AT5G23535.1	1.586	0.353032	0.405883	0.610528	shoot	salt	CDS	CDS Shoot Salt
AT4G24740.1	1.69	0.302086	0.352141	0.616308	shoot	salt	CDS	CDS Shoot Salt
AT5G55125.1	1.315	0.350144	0.370381	0.572911	shoot	salt	CDS	CDS Shoot Salt
AT5G55125.2	1.256	0.325944	0.35251	0.582317	shoot	salt	CDS	CDS Shoot Salt
AT1G76810.1	1.64	0.367883	0.343898	0.520633	shoot	salt	CDS	CDS Shoot Salt
AT5G01650.2	1.526	0.248595	0.370519	0.716698	shoot	salt	CDS	CDS Shoot Salt
AT1G33170.1	2.327	0.302898	0.44804	0.711204	shoot	salt	CDS	CDS Shoot Salt
AT4G32160.1	2.133	0.272379	0.380492	0.688845	shoot	salt	CDS	CDS Shoot Salt
AT3G13225.2	2.417	0.239628	0.404029	0.759139	shoot	salt	CDS	CDS Shoot Salt
AT3G17250.1	1.51	0.195502	0.341459	0.774915	shoot	salt	CDS	CDS Shoot Salt
AT1G27320.1	1.961	0.277127	0.349921	0.647937	shoot	salt	CDS	CDS Shoot Salt
AT3G58720.2	1.655	0.237924	0.387922	0.749939	shoot	salt	CDS	CDS Shoot Salt
AT5G38300.1	2.06	0.293548	0.402646	0.679867	shoot	salt	CDS	CDS Shoot Salt
AT1G13160.1	1.899	0.240938	0.355988	0.709623	shoot	salt	CDS	CDS Shoot Salt
AT3G58720.1	1.623	0.205537	0.376217	0.790063	shoot	salt	CDS	CDS Shoot Salt
AT5G11090.1	1.657	0.271786	0.377851	0.692349	shoot	salt	CDS	CDS Shoot Salt
AT3G29350.1	1.672	0.306971	0.40882	0.675609	shoot	salt	CDS	CDS Shoot Salt
AT1G69325.1	1.967	0.23098	0.404205	0.771114	shoot	salt	CDS	CDS Shoot Salt
AT1G21780.2	2.123	0.340095	0.460803	0.679041	shoot	salt	CDS	CDS Shoot Salt
AT2G41790.1	2.196	0.278425	0.378373	0.678812	shoot	salt	CDS	CDS Shoot Salt
AT5G54110.1	1.553	0.324153	0.361643	0.594446	shoot	salt	CDS	CDS Shoot Salt
AT1G21780.1	1.984	0.316419	0.430319	0.68054	shoot	salt	CDS	CDS Shoot Salt
AT1G27730.1	1.492	0.27062	0.358086	0.671948	shoot	salt	CDS	CDS Shoot Salt
AT2G43160.2	1.647	0.341017	0.383309	0.603004	shoot	salt	CDS	CDS Shoot Salt
AT4G04340.2	2.318	0.325319	0.426722	0.664947	shoot	salt	CDS	CDS Shoot Salt
AT2G23790.1	1.47	0.30276	0.364145	0.631025	shoot	salt	CDS	CDS Shoot Salt
AT4G04340.1	2.299	0.325337	0.425109	0.663434	shoot	salt	CDS	CDS Shoot Salt
AT5G64040.2	1.985	0.55113	0.529598	0.535967	shoot	salt	CDS	CDS Shoot Salt
AT1G77470.1	2.241	0.273225	0.445021	0.749929	shoot	salt	CDS	CDS Shoot Salt
AT5G64040.1	1.917	0.592258	0.505643	0.482754	shoot	salt	CDS	CDS Shoot Salt
AT1G33810.1	1.924	0.439528	0.487726	0.596325	shoot	salt	CDS	CDS Shoot Salt
AT4G30800.1	1.736	0.318592	0.426284	0.676643	shoot	salt	CDS	CDS Shoot Salt
AT2G40800.1	2.176	0.265097	0.409611	0.72323	shoot	salt	CDS	CDS Shoot Salt
AT2G20390.1	1.51	0.323612	0.385919	0.62821	shoot	salt	CDS	CDS Shoot Salt
AT1G14360.1	2.038	0.248079	0.357813	0.703417	shoot	salt	CDS	CDS Shoot Salt
AT2G20390.2	1.591	0.261997	0.384282	0.714247	shoot	salt	CDS	CDS Shoot Salt
AT4G01850.1	1.617	0.375113	0.354565	0.524601	shoot	salt	CDS	CDS Shoot Salt
AT3G55770.3	1.567	0.34201	0.419217	0.640202	shoot	salt	CDS	CDS Shoot Salt
AT4G01850.2	1.585	0.352222	0.353729	0.552251	shoot	salt	CDS	CDS Shoot Salt
AT3G55770.6	1.666	0.300446	0.398433	0.672875	shoot	salt	CDS	CDS Shoot Salt
AT3G55770.7	1.696	0.303536	0.427567	0.698295	shoot	salt	CDS	CDS Shoot Salt
AT3G55770.4	1.6	0.356288	0.430317	0.634076	shoot	salt	CDS	CDS Shoot Salt
AT3G55770.5	1.629	0.353617	0.435311	0.641981	shoot	salt	CDS	CDS Shoot Salt
AT4G22160.2	1.295	0.284029	0.346614	0.63762	shoot	salt	CDS	CDS Shoot Salt
AT4G22160.1	1.333	0.288349	0.357465	0.64389	shoot	salt	CDS	CDS Shoot Salt
AT4G02150.1	1.471	0.225616	0.336011	0.715991	shoot	salt	CDS	CDS Shoot Salt
AT5G48485.1	2.295	0.455899	0.50033	0.584511	shoot	salt	CDS	CDS Shoot Salt
AT5G02610.1	1.441	0.291134	0.352996	0.637118	shoot	salt	CDS	CDS Shoot Salt
AT1G35470.2	1.705	0.242067	0.340457	0.690524	shoot	salt	CDS	CDS Shoot Salt
AT1G74470.1	1.881	0.554567	0.487282	0.496023	shoot	salt	CDS	CDS Shoot Salt
AT3G05500.1	1.41	0.285535	0.347141	0.633727	shoot	salt	CDS	CDS Shoot Salt
AT2G45530.1	1.624	0.314988	0.381166	0.633945	shoot	salt	CDS	CDS Shoot Salt
AT1G57860.1	1.68	0.41127	0.39136	0.523736	shoot	salt	CDS	CDS Shoot Salt
AT1G55120.1	2.473	0.253019	0.416473	0.748951	shoot	salt	CDS	CDS Shoot Salt
AT5G02610.2	1.505	0.224817	0.352388	0.740229	shoot	salt	CDS	CDS Shoot Salt
AT1G55120.3	2.455	0.246792	0.416242	0.758615	shoot	salt	CDS	CDS Shoot Salt
AT1G55120.2	2.489	0.260205	0.427169	0.748819	shoot	salt	CDS	CDS Shoot Salt
AT3G05130.1	1.739	0.399836	0.410661	0.560867	shoot	salt	CDS	CDS Shoot Salt
AT4G08685.1	1.824	0.362784	0.471068	0.663444	shoot	salt	CDS	CDS Shoot Salt
AT5G43970.1	2.317	0.390799	0.446962	0.595641	shoot	salt	CDS	CDS Shoot Salt
AT2G16640.1	1.98	0.287973	0.365842	0.651356	shoot	salt	CDS	CDS Shoot Salt
AT1G55460.1	1.412	0.384223	0.331779	0.484039	shoot	salt	CDS	CDS Shoot Salt
AT4G32520.2	2.86	0.316528	0.449946	0.696062	shoot	salt	CDS	CDS Shoot Salt
AT4G32520.1	2.865	0.317119	0.45078	0.696064	shoot	salt	CDS	CDS Shoot Salt
AT5G18490.1	2.365	0.273871	0.455969	0.75552	shoot	salt	CDS	CDS Shoot Salt
AT1G80870.1	1.808	0.253867	0.351449	0.687379	shoot	salt	CDS	CDS Shoot Salt
AT5G51140.2	1.654	0.27844	0.384583	0.687531	shoot	salt	CDS	CDS Shoot Salt
AT3G18440.1	1.782	0.239797	0.364253	0.722634	shoot	salt	CDS	CDS Shoot Salt
AT1G63430.1	2.009	0.240512	0.38447	0.741355	shoot	salt	CDS	CDS Shoot Salt
AT5G22000.2	1.838	0.282165	0.387446	0.682372	shoot	salt	CDS	CDS Shoot Salt
AT1G01470.1	0.898	0.290946	0.246506	0.480129	shoot	salt	CDS	CDS Shoot Salt
AT1G31970.1	2.118	0.357764	0.381871	0.577632	shoot	salt	CDS	CDS Shoot Salt
AT1G28370.1	2.307	0.281951	0.453573	0.743178	shoot	salt	CDS	CDS Shoot Salt
AT2G26730.1	2.452	0.27537	0.425753	0.727632	shoot	salt	CDS	CDS Shoot Salt
AT4G13460.2	1.77	0.268821	0.367431	0.681827	shoot	salt	CDS	CDS Shoot Salt
AT4G13460.1	1.744	0.264846	0.361978	0.681796	shoot	salt	CDS	CDS Shoot Salt
AT3G11280.2	1.768	0.383382	0.445332	0.618187	shoot	salt	CDS	CDS Shoot Salt
AT3G11280.1	1.711	0.364648	0.429878	0.624563	shoot	salt	CDS	CDS Shoot Salt
AT1G21440.1	2.131	0.349012	0.390239	0.596323	shoot	salt	CDS	CDS Shoot Salt
AT5G55820.1	2.78	0.184397	0.408342	0.84005	shoot	salt	CDS	CDS Shoot Salt
AT1G32920.1	1.423	0.341893	0.366993	0.578689	shoot	salt	CDS	CDS Shoot Salt
AT1G27340.1	2.209	0.279548	0.406902	0.706246	shoot	salt	CDS	CDS Shoot Salt
AT1G72090.1	1.97	0.302748	0.379203	0.647648	shoot	salt	CDS	CDS Shoot Salt
AT4G01590.1	1.975	0.347627	0.418668	0.627615	shoot	salt	CDS	CDS Shoot Salt
AT4G01590.2	1.955	0.338406	0.41062	0.629875	shoot	salt	CDS	CDS Shoot Salt
AT4G01590.3	1.926	0.336432	0.407893	0.630479	shoot	salt	CDS	CDS Shoot Salt
AT4G12060.1	1.693	0.354272	0.426879	0.631192	shoot	salt	CDS	CDS Shoot Salt
AT1G24100.1	1.521	0.336482	0.367357	0.5882	shoot	salt	CDS	CDS Shoot Salt
AT4G30600.1	1.538	0.284938	0.321803	0.601945	shoot	salt	CDS	CDS Shoot Salt
AT3G01790.1	1.445	0.371554	0.374662	0.55703	shoot	salt	CDS	CDS Shoot Salt
AT3G01790.2	1.439	0.373319	0.374715	0.555019	shoot	salt	CDS	CDS Shoot Salt
AT5G22650.2	1.532	0.401749	0.37475	0.521409	shoot	salt	CDS	CDS Shoot Salt
AT3G57090.1	1.637	0.31456	0.378948	0.62883	shoot	salt	CDS	CDS Shoot Salt
AT3G44380.1	2.048	0.301496	0.463274	0.722769	shoot	salt	CDS	CDS Shoot Salt
AT4G39170.1	1.711	0.296761	0.353564	0.625503	shoot	salt	CDS	CDS Shoot Salt
AT1G02840.3	1.712	0.396787	0.414599	0.568227	shoot	salt	CDS	CDS Shoot Salt
AT4G39170.2	1.704	0.28574	0.348611	0.635711	shoot	salt	CDS	CDS Shoot Salt
AT1G55490.1	1.851	0.500092	0.429024	0.483712	shoot	salt	CDS	CDS Shoot Salt
AT1G55490.2	1.862	0.50664	0.433026	0.482144	shoot	salt	CDS	CDS Shoot Salt
AT3G54230.2	2.428	0.255367	0.406088	0.736128	shoot	salt	CDS	CDS Shoot Salt
AT5G20680.3	1.963	0.239745	0.361236	0.717738	shoot	salt	CDS	CDS Shoot Salt
AT4G30330.1	1.909	0.417372	0.464359	0.597215	shoot	salt	CDS	CDS Shoot Salt
AT1G09210.1	1.681	0.396828	0.385692	0.538022	shoot	salt	CDS	CDS Shoot Salt
AT3G10050.1	1.889	0.313709	0.409587	0.66355	shoot	salt	CDS	CDS Shoot Salt
AT2G11910.2	1.367	0.445596	0.339649	0.43443	shoot	salt	CDS	CDS Shoot Salt
AT2G11910.1	1.396	0.466378	0.349664	0.427637	shoot	salt	CDS	CDS Shoot Salt
AT1G29340.1	2.047	0.32775	0.395782	0.632776	shoot	salt	CDS	CDS Shoot Salt
AT5G14250.1	1.417	0.245148	0.345228	0.697039	shoot	salt	CDS	CDS Shoot Salt
AT4G19840.1	1.893	0.424767	0.437678	0.560628	shoot	salt	CDS	CDS Shoot Salt
AT2G14910.1	1.664	0.302588	0.371572	0.637574	shoot	salt	CDS	CDS Shoot Salt
AT2G14910.2	1.699	0.285742	0.379328	0.67067	shoot	salt	CDS	CDS Shoot Salt
AT2G01450.1	2.141	0.346357	0.471491	0.680622	shoot	salt	CDS	CDS Shoot Salt
AT4G35450.4	1.747	0.401266	0.38512	0.531142	shoot	salt	CDS	CDS Shoot Salt
AT4G35450.5	1.818	0.372956	0.394748	0.573991	shoot	salt	CDS	CDS Shoot Salt
AT4G35450.2	1.772	0.384722	0.384848	0.549269	shoot	salt	CDS	CDS Shoot Salt
AT4G35450.3	1.763	0.383604	0.383123	0.548589	shoot	salt	CDS	CDS Shoot Salt
AT4G35450.1	1.774	0.388586	0.386039	0.54631	shoot	salt	CDS	CDS Shoot Salt
AT5G17910.2	1.572	0.293684	0.353111	0.631033	shoot	salt	CDS	CDS Shoot Salt
AT3G19010.2	2.849	0.310009	0.450891	0.704451	shoot	salt	CDS	CDS Shoot Salt
AT3G19010.1	2.789	0.343072	0.432819	0.644852	shoot	salt	CDS	CDS Shoot Salt
AT5G17910.1	1.569	0.293717	0.352582	0.630334	shoot	salt	CDS	CDS Shoot Salt
AT3G29090.1	1.442	0.255508	0.341805	0.672497	shoot	salt	CDS	CDS Shoot Salt
AT1G07820.1	1.316	0.466769	0.38345	0.467372	shoot	salt	CDS	CDS Shoot Salt
AT1G42440.1	1.936	0.263916	0.38021	0.704104	shoot	salt	CDS	CDS Shoot Salt
AT2G47630.1	1.785	0.265384	0.363244	0.682582	shoot	salt	CDS	CDS Shoot Salt
AT3G09200.2	1.697	0.320241	0.360202	0.597573	shoot	salt	CDS	CDS Shoot Salt
AT4G35470.1	2.086	0.291499	0.394264	0.676483	shoot	salt	CDS	CDS Shoot Salt
AT2G27470.1	1.835	0.425868	0.374045	0.49185	shoot	salt	CDS	CDS Shoot Salt
AT2G47610.1	1.742	0.406819	0.385791	0.525221	shoot	salt	CDS	CDS Shoot Salt
AT1G01550.2	1.829	0.344617	0.418452	0.63413	shoot	salt	CDS	CDS Shoot Salt
AT3G19000.1	1.496	0.299292	0.347242	0.614954	shoot	salt	CDS	CDS Shoot Salt
AT3G19000.2	1.297	0.276979	0.33412	0.631991	shoot	salt	CDS	CDS Shoot Salt
AT1G02330.1	1.295	0.364175	0.32338	0.496992	shoot	salt	CDS	CDS Shoot Salt
AT5G16040.1	1.469	0.298884	0.34344	0.609116	shoot	salt	CDS	CDS Shoot Salt
AT5G52200.1	1.617	0.377663	0.341212	0.503777	shoot	salt	CDS	CDS Shoot Salt
AT5G52200.2	1.732	0.368131	0.366272	0.547045	shoot	salt	CDS	CDS Shoot Salt
AT3G02468.1	1.545	0.536202	0.407975	0.433265	shoot	salt	CDS	CDS Shoot Salt
AT2G30960.1	1.431	0.363436	0.356978	0.541119	shoot	salt	CDS	CDS Shoot Salt
AT5G58270.1	1.697	0.221629	0.353716	0.743745	shoot	salt	CDS	CDS Shoot Salt
AT5G11270.1	1.437	0.313341	0.370307	0.622445	shoot	salt	CDS	CDS Shoot Salt
AT4G27380.1	1.717	0.378352	0.380901	0.551347	shoot	salt	CDS	CDS Shoot Salt
AT1G01990.1	1.809	0.254658	0.366827	0.699935	shoot	salt	CDS	CDS Shoot Salt
AT1G68060.1	1.629	0.348041	0.372071	0.578089	shoot	salt	CDS	CDS Shoot Salt
AT1G09730.1	2.25	0.235676	0.382409	0.745142	shoot	salt	CDS	CDS Shoot Salt
AT1G23030.1	2.043	0.288164	0.429934	0.716579	shoot	salt	CDS	CDS Shoot Salt
AT3G55270.1	2.287	0.266286	0.418864	0.735871	shoot	salt	CDS	CDS Shoot Salt
AT5G05100.1	1.761	0.326362	0.371495	0.603885	shoot	salt	CDS	CDS Shoot Salt
AT1G58440.1	1.699	0.245357	0.368015	0.716734	shoot	salt	CDS	CDS Shoot Salt
AT5G41340.1	2.108	0.293789	0.397695	0.675823	shoot	salt	CDS	CDS Shoot Salt
AT4G04720.1	1.725	0.33019	0.399077	0.63302	shoot	salt	CDS	CDS Shoot Salt
AT1G48420.1	1.84	0.304784	0.377623	0.641194	shoot	salt	CDS	CDS Shoot Salt
AT5G61150.2	1.575	0.368412	0.345823	0.523276	shoot	salt	CDS	CDS Shoot Salt
AT5G61150.1	1.556	0.372937	0.34513	0.516959	shoot	salt	CDS	CDS Shoot Salt
AT1G75080.2	1.921	0.301677	0.42021	0.688513	shoot	salt	CDS	CDS Shoot Salt
AT5G16930.1	2.209	0.268174	0.419602	0.733419	shoot	salt	CDS	CDS Shoot Salt
AT2G41840.1	1.592	0.389061	0.371923	0.530465	shoot	salt	CDS	CDS Shoot Salt
AT1G07600.1	1.429	0.241762	0.331453	0.682972	shoot	salt	CDS	CDS Shoot Salt
AT1G20560.1	1.367	0.186486	0.291378	0.733706	shoot	salt	CDS	CDS Shoot Salt
AT1G20560.2	1.368	0.20851	0.305843	0.710497	shoot	salt	CDS	CDS Shoot Salt
AT2G30620.1	1.937	0.389169	0.460107	0.624194	shoot	salt	CDS	CDS Shoot Salt
AT2G30620.2	1.769	0.365923	0.486105	0.675977	shoot	salt	CDS	CDS Shoot Salt
AT1G14400.1	1.947	0.346816	0.394133	0.604898	shoot	salt	CDS	CDS Shoot Salt
AT5G41060.1	2.435	0.248163	0.466954	0.799483	shoot	salt	CDS	CDS Shoot Salt
AT1G14400.2	2.049	0.345487	0.414249	0.628264	shoot	salt	CDS	CDS Shoot Salt
AT2G33840.1	1.714	0.323998	0.402488	0.645425	shoot	salt	CDS	CDS Shoot Salt
AT1G07040.1	1.512	0.255858	0.317323	0.641925	shoot	salt	CDS	CDS Shoot Salt
AT4G16144.1	2.331	0.235985	0.404982	0.766909	shoot	salt	CDS	CDS Shoot Salt
AT4G04960.1	1.945	0.272465	0.388323	0.700311	shoot	salt	CDS	CDS Shoot Salt
AT4G17150.2	1.639	0.183198	0.337354	0.788136	shoot	salt	CDS	CDS Shoot Salt
AT3G50700.1	2.514	0.310406	0.484349	0.732323	shoot	salt	CDS	CDS Shoot Salt
AT5G41060.2	2.339	0.24222	0.452616	0.797549	shoot	salt	CDS	CDS Shoot Salt
AT1G52300.1	1.535	0.442582	0.384169	0.488235	shoot	salt	CDS	CDS Shoot Salt
AT5G22000.1	1.853	0.288851	0.390924	0.676438	shoot	salt	CDS	CDS Shoot Salt
AT3G60500.1	1.964	0.295703	0.393035	0.670527	shoot	salt	CDS	CDS Shoot Salt
AT5G22000.3	2.077	0.284619	0.399443	0.691492	shoot	salt	CDS	CDS Shoot Salt
AT5G38150.1	1.692	0.386095	0.40831	0.577045	shoot	salt	CDS	CDS Shoot Salt
AT2G30230.1	2.074	0.352414	0.477175	0.676531	shoot	salt	CDS	CDS Shoot Salt
AT1G17160.1	1.886	0.277691	0.379364	0.677785	shoot	salt	CDS	CDS Shoot Salt
AT4G14455.1	1.185	0.237342	0.338604	0.702135	shoot	salt	CDS	CDS Shoot Salt
AT4G02370.1	1.909	0.301984	0.430338	0.701464	shoot	salt	CDS	CDS Shoot Salt
AT1G78850.1	2.222	0.393605	0.439056	0.594725	shoot	salt	CDS	CDS Shoot Salt
AT4G19350.1	1.909	0.306676	0.375875	0.635308	shoot	salt	CDS	CDS Shoot Salt
AT1G70320.1	2.297	0.244223	0.361334	0.712784	shoot	salt	CDS	CDS Shoot Salt
AT4G00930.1	1.869	0.252214	0.34681	0.684742	shoot	salt	CDS	CDS Shoot Salt
AT4G32180.3	1.52	0.299434	0.363775	0.633977	shoot	salt	CDS	CDS Shoot Salt
AT4G32180.2	1.499	0.295177	0.35856	0.633937	shoot	salt	CDS	CDS Shoot Salt
AT2G03120.1	1.822	0.290374	0.414584	0.700566	shoot	salt	CDS	CDS Shoot Salt
AT2G28450.2	1.891	0.27537	0.381693	0.68816	shoot	salt	CDS	CDS Shoot Salt
AT1G08470.1	1.446	0.266505	0.355805	0.675288	shoot	salt	CDS	CDS Shoot Salt
AT2G43750.1	1.59	0.372378	0.387117	0.567724	shoot	salt	CDS	CDS Shoot Salt
AT3G53610.3	1.555	0.363854	0.425478	0.621505	shoot	salt	CDS	CDS Shoot Salt
AT3G53610.2	1.503	0.351131	0.411606	0.622596	shoot	salt	CDS	CDS Shoot Salt
AT5G42470.1	1.819	0.268637	0.404941	0.721324	shoot	salt	CDS	CDS Shoot Salt
AT2G43750.2	1.571	0.367228	0.382343	0.568392	shoot	salt	CDS	CDS Shoot Salt
AT2G25070.1	2.273	0.312973	0.434545	0.686454	shoot	salt	CDS	CDS Shoot Salt
AT3G26780.1	2.01	0.302959	0.41081	0.678105	shoot	salt	CDS	CDS Shoot Salt
AT5G03940.1	1.644	0.406641	0.357955	0.494579	shoot	salt	CDS	CDS Shoot Salt
AT2G45720.1	1.34	0.223996	0.310917	0.688357	shoot	salt	CDS	CDS Shoot Salt
AT1G19485.2	2.684	0.222811	0.417243	0.793455	shoot	salt	CDS	CDS Shoot Salt
AT1G19485.1	2.699	0.225096	0.41935	0.791556	shoot	salt	CDS	CDS Shoot Salt
AT2G45720.2	1.399	0.235151	0.325244	0.686939	shoot	salt	CDS	CDS Shoot Salt
AT5G26610.1	1.578	0.354329	0.350411	0.542809	shoot	salt	CDS	CDS Shoot Salt
AT1G59359.1	1.532	0.402103	0.377464	0.523815	shoot	salt	CDS	CDS Shoot Salt
AT5G26610.3	1.57	0.354222	0.349086	0.541309	shoot	salt	CDS	CDS Shoot Salt
AT5G17280.1	1.797	0.299871	0.371984	0.639908	shoot	salt	CDS	CDS Shoot Salt
AT1G05910.1	2.186	0.222487	0.353182	0.736112	shoot	salt	CDS	CDS Shoot Salt
AT2G18876.2	1.978	0.356499	0.435584	0.634108	shoot	salt	CDS	CDS Shoot Salt
AT3G14220.1	1.48	0.290675	0.33113	0.606533	shoot	salt	CDS	CDS Shoot Salt
AT1G09750.1	2.505	0.42471	0.473168	0.596935	shoot	salt	CDS	CDS Shoot Salt
AT3G21060.1	1.792	0.27166	0.413228	0.725654	shoot	salt	CDS	CDS Shoot Salt
AT4G31550.2	2.063	0.386896	0.445281	0.611542	shoot	salt	CDS	CDS Shoot Salt
AT4G31550.1	2.058	0.387152	0.438469	0.60495	shoot	salt	CDS	CDS Shoot Salt
AT2G21040.1	4.041	0.133476	0.524889	0.944846	shoot	salt	CDS	CDS Shoot Salt
AT3G53610.1	1.532	0.365666	0.418265	0.61165	shoot	salt	CDS	CDS Shoot Salt
AT4G12700.1	1.835	0.246872	0.352166	0.697311	shoot	salt	CDS	CDS Shoot Salt
AT1G19910.1	1.292	0.3439	0.36549	0.579043	shoot	salt	CDS	CDS Shoot Salt
AT3G14230.1	1.413	0.278978	0.357949	0.658425	shoot	salt	CDS	CDS Shoot Salt
AT3G14230.2	1.515	0.299395	0.359266	0.628555	shoot	salt	CDS	CDS Shoot Salt
AT3G14230.3	1.49	0.292186	0.355069	0.635343	shoot	salt	CDS	CDS Shoot Salt
AT1G79050.2	2.33	0.279495	0.416761	0.712014	shoot	salt	CDS	CDS Shoot Salt
AT1G79050.1	2.2	0.314569	0.422601	0.67163	shoot	salt	CDS	CDS Shoot Salt
AT3G08520.1	1.205	0.1738	0.300957	0.771497	shoot	salt	CDS	CDS Shoot Salt
AT5G55710.1	1.448	0.326617	0.383302	0.621326	shoot	salt	CDS	CDS Shoot Salt
AT5G23420.1	2.036	0.473989	0.447932	0.525322	shoot	salt	CDS	CDS Shoot Salt
AT1G52710.2	1.346	0.289256	0.398689	0.692072	shoot	salt	CDS	CDS Shoot Salt
AT1G52710.1	1.449	0.233752	0.368428	0.740973	shoot	salt	CDS	CDS Shoot Salt
AT5G23420.2	2.056	0.397855	0.451078	0.603138	shoot	salt	CDS	CDS Shoot Salt
AT4G12720.3	1.699	0.378628	0.412613	0.588458	shoot	salt	CDS	CDS Shoot Salt
AT4G12720.2	1.728	0.39047	0.420274	0.582968	shoot	salt	CDS	CDS Shoot Salt
AT4G12720.1	1.712	0.382742	0.415928	0.587214	shoot	salt	CDS	CDS Shoot Salt
AT1G69040.1	2.399	0.392591	0.50105	0.653377	shoot	salt	CDS	CDS Shoot Salt
AT1G68670.1	2.003	0.299645	0.417664	0.69105	shoot	salt	CDS	CDS Shoot Salt
AT1G69040.2	2.398	0.389541	0.498974	0.654639	shoot	salt	CDS	CDS Shoot Salt
AT5G06390.1	2.34	0.301458	0.386169	0.655683	shoot	salt	CDS	CDS Shoot Salt
AT3G26935.1	1.616	0.328836	0.379455	0.614055	shoot	salt	CDS	CDS Shoot Salt
AT5G13020.1	1.667	0.356565	0.370535	0.566708	shoot	salt	CDS	CDS Shoot Salt
AT5G36880.1	1.909	0.324534	0.351872	0.584177	shoot	salt	CDS	CDS Shoot Salt
AT5G36880.2	1.917	0.312759	0.348092	0.5953	shoot	salt	CDS	CDS Shoot Salt
AT5G23540.2	1.404	0.352263	0.344757	0.541873	shoot	salt	CDS	CDS Shoot Salt
AT5G25900.1	2.1	0.19259	0.370418	0.805342	shoot	salt	CDS	CDS Shoot Salt
AT1G48598.1	0.307	0.0209318	0.0773817	0.931818	shoot	salt	CDS	CDS Shoot Salt
AT5G54760.3	1.219	0.373818	0.333799	0.503126	shoot	salt	CDS	CDS Shoot Salt
AT2G06530.1	1.626	0.453685	0.408853	0.504486	shoot	salt	CDS	CDS Shoot Salt
AT4G26190.1	1.655	0.364096	0.36578	0.55082	shoot	salt	CDS	CDS Shoot Salt
AT3G54540.1	1.874	0.343475	0.378666	0.590189	shoot	salt	CDS	CDS Shoot Salt
AT5G42030.1	1.497	0.316925	0.369609	0.619607	shoot	salt	CDS	CDS Shoot Salt
AT2G28190.1	1.701	0.388579	0.398584	0.560576	shoot	salt	CDS	CDS Shoot Salt
AT5G23540.1	1.351	0.322975	0.326311	0.555921	shoot	salt	CDS	CDS Shoot Salt
AT2G31370.4	2.085	0.299362	0.399942	0.675587	shoot	salt	CDS	CDS Shoot Salt
AT3G19460.1	1.668	0.20113	0.362327	0.78507	shoot	salt	CDS	CDS Shoot Salt
AT5G20130.1	1.506	0.358836	0.359873	0.550547	shoot	salt	CDS	CDS Shoot Salt
AT1G29952.1	0.777	0.16203	0.260306	0.743731	shoot	salt	CDS	CDS Shoot Salt
AT3G23050.2	2.06	0.450352	0.516021	0.610857	shoot	salt	CDS	CDS Shoot Salt
AT2G47930.1	1.661	0.296042	0.360032	0.629057	shoot	salt	CDS	CDS Shoot Salt
AT2G15000.1	1.836	0.286622	0.407159	0.69841	shoot	salt	CDS	CDS Shoot Salt
AT2G15000.3	1.991	0.252242	0.425271	0.764617	shoot	salt	CDS	CDS Shoot Salt
AT2G15000.2	2.247	0.29134	0.481817	0.757635	shoot	salt	CDS	CDS Shoot Salt
AT2G15000.5	2.231	0.294055	0.468832	0.743926	shoot	salt	CDS	CDS Shoot Salt
AT2G15000.4	1.871	0.259877	0.394759	0.724801	shoot	salt	CDS	CDS Shoot Salt
AT1G72450.1	1.609	0.330797	0.400865	0.632935	shoot	salt	CDS	CDS Shoot Salt
AT5G26610.2	1.617	0.363365	0.359207	0.542642	shoot	salt	CDS	CDS Shoot Salt
AT5G21105.1	1.581	0.281527	0.369312	0.666832	shoot	salt	CDS	CDS Shoot Salt
AT5G21105.3	1.703	0.27774	0.391341	0.696024	shoot	salt	CDS	CDS Shoot Salt
AT2G33450.1	1.989	0.442428	0.420901	0.526688	shoot	salt	CDS	CDS Shoot Salt
AT5G25220.1	1.554	0.311553	0.328541	0.571694	shoot	salt	CDS	CDS Shoot Salt
AT5G25220.2	1.493	0.29068	0.313378	0.579989	shoot	salt	CDS	CDS Shoot Salt
AT3G16857.1	2.087	0.332205	0.416656	0.648917	shoot	salt	CDS	CDS Shoot Salt
AT1G08410.1	2.5	0.260521	0.398759	0.721342	shoot	salt	CDS	CDS Shoot Salt
AT5G42850.2	1.908	0.29133	0.402168	0.676245	shoot	salt	CDS	CDS Shoot Salt
AT1G80770.2	1.81	0.363692	0.432237	0.626371	shoot	salt	CDS	CDS Shoot Salt
AT3G22231.1	1.667	0.485738	0.449396	0.518345	shoot	salt	CDS	CDS Shoot Salt
AT5G13780.1	1.832	0.372051	0.39617	0.573599	shoot	salt	CDS	CDS Shoot Salt
AT1G80770.1	1.99	0.350883	0.417516	0.62581	shoot	salt	CDS	CDS Shoot Salt
AT5G18790.1	2.123	0.229548	0.405862	0.765873	shoot	salt	CDS	CDS Shoot Salt
AT3G16857.2	2.14	0.340081	0.426708	0.649131	shoot	salt	CDS	CDS Shoot Salt
AT2G35060.1	1.702	0.202216	0.31175	0.724183	shoot	salt	CDS	CDS Shoot Salt
AT2G35060.2	1.732	0.203052	0.316714	0.728753	shoot	salt	CDS	CDS Shoot Salt
AT5G59160.2	2.05	0.295276	0.44225	0.715418	shoot	salt	CDS	CDS Shoot Salt
AT4G37610.1	3.083	0.333625	0.596376	0.781276	shoot	salt	CDS	CDS Shoot Salt
AT1G49520.1	1.636	0.239509	0.332307	0.685643	shoot	salt	CDS	CDS Shoot Salt
AT5G61670.1	1.328	0.284321	0.357604	0.651317	shoot	salt	CDS	CDS Shoot Salt
AT1G34190.1	1.92	0.281036	0.365289	0.657874	shoot	salt	CDS	CDS Shoot Salt
AT5G26910.3	3.001	0.326972	0.489327	0.715827	shoot	salt	CDS	CDS Shoot Salt
AT5G26910.1	2.984	0.326684	0.487392	0.714621	shoot	salt	CDS	CDS Shoot Salt
AT2G44350.2	2.117	0.319183	0.408469	0.655864	shoot	salt	CDS	CDS Shoot Salt
AT2G44350.1	2.122	0.323297	0.411676	0.65407	shoot	salt	CDS	CDS Shoot Salt
AT4G33060.1	1.583	0.276876	0.352414	0.651543	shoot	salt	CDS	CDS Shoot Salt
AT5G54980.1	2.054	0.24016	0.409456	0.763185	shoot	salt	CDS	CDS Shoot Salt
AT2G31370.1	2.124	0.307609	0.410441	0.674901	shoot	salt	CDS	CDS Shoot Salt
AT1G71920.3	2.394	0.294047	0.436058	0.712969	shoot	salt	CDS	CDS Shoot Salt
AT1G71920.2	2.406	0.271418	0.422188	0.73065	shoot	salt	CDS	CDS Shoot Salt
AT1G79790.2	1.195	0.248871	0.312359	0.651565	shoot	salt	CDS	CDS Shoot Salt
AT1G26800.1	2.417	0.419598	0.527039	0.638067	shoot	salt	CDS	CDS Shoot Salt
AT4G15545.1	1.697	0.360927	0.376173	0.565618	shoot	salt	CDS	CDS Shoot Salt
AT3G15850.1	2.081	0.391687	0.422341	0.583943	shoot	salt	CDS	CDS Shoot Salt
AT3G49890.1	1.856	0.352161	0.398329	0.598071	shoot	salt	CDS	CDS Shoot Salt
AT5G03230.1	1.338	0.279534	0.330546	0.621935	shoot	salt	CDS	CDS Shoot Salt
AT4G25500.1	1.758	0.45889	0.41209	0.504106	shoot	salt	CDS	CDS Shoot Salt
AT1G01160.1	1.484	0.292904	0.334434	0.605046	shoot	salt	CDS	CDS Shoot Salt
AT1G01160.2	1.557	0.256796	0.345529	0.676647	shoot	salt	CDS	CDS Shoot Salt
AT3G12290.1	1.664	0.359146	0.405882	0.60485	shoot	salt	CDS	CDS Shoot Salt
AT3G05760.1	1.57	0.389183	0.33762	0.483368	shoot	salt	CDS	CDS Shoot Salt
AT3G05760.2	1.788	0.387308	0.371675	0.524654	shoot	salt	CDS	CDS Shoot Salt
AT2G22720.2	1.782	0.276587	0.376334	0.683459	shoot	salt	CDS	CDS Shoot Salt
AT2G22720.3	1.758	0.310858	0.383353	0.642207	shoot	salt	CDS	CDS Shoot Salt
AT2G22720.1	1.752	0.367074	0.411691	0.602211	shoot	salt	CDS	CDS Shoot Salt
AT1G08000.1	1.931	0.232586	0.384967	0.755052	shoot	salt	CDS	CDS Shoot Salt
AT1G08000.2	1.891	0.226408	0.37724	0.757621	shoot	salt	CDS	CDS Shoot Salt
AT1G25155.1	2.083	0.341364	0.451369	0.668621	shoot	salt	CDS	CDS Shoot Salt
AT2G38610.1	1.465	0.263067	0.345168	0.670558	shoot	salt	CDS	CDS Shoot Salt
AT1G11860.1	2.066	0.426483	0.388712	0.503948	shoot	salt	CDS	CDS Shoot Salt
AT1G11860.2	2.067	0.430023	0.389613	0.501467	shoot	salt	CDS	CDS Shoot Salt
AT2G38610.2	1.459	0.267278	0.345384	0.664378	shoot	salt	CDS	CDS Shoot Salt
AT1G73060.1	1.802	0.3947	0.411011	0.569429	shoot	salt	CDS	CDS Shoot Salt
AT1G05500.1	1.815	0.273009	0.382379	0.690696	shoot	salt	CDS	CDS Shoot Salt
AT1G19050.1	1.637	0.280872	0.368458	0.665972	shoot	salt	CDS	CDS Shoot Salt
AT5G60210.2	2.083	0.332258	0.416983	0.648892	shoot	salt	CDS	CDS Shoot Salt
AT3G43800.1	1.752	0.341894	0.394385	0.612699	shoot	salt	CDS	CDS Shoot Salt
AT2G23120.1	1.523	0.343411	0.334053	0.534914	shoot	salt	CDS	CDS Shoot Salt
AT4G26110.2	1.544	0.388185	0.416078	0.583407	shoot	salt	CDS	CDS Shoot Salt
AT4G26110.1	1.612	0.409811	0.400148	0.542008	shoot	salt	CDS	CDS Shoot Salt
AT1G42480.2	1.831	0.266708	0.39464	0.715967	shoot	salt	CDS	CDS Shoot Salt
AT1G42480.3	1.556	0.288287	0.396039	0.687986	shoot	salt	CDS	CDS Shoot Salt
AT1G42480.1	1.657	0.364125	0.388073	0.578374	shoot	salt	CDS	CDS Shoot Salt
AT1G43190.3	1.623	0.289154	0.392606	0.683316	shoot	salt	CDS	CDS Shoot Salt
AT1G43190.2	1.638	0.300547	0.397235	0.671909	shoot	salt	CDS	CDS Shoot Salt
AT1G43190.1	1.633	0.303402	0.397515	0.668381	shoot	salt	CDS	CDS Shoot Salt
AT1G54410.1	1.275	0.461249	0.361963	0.446312	shoot	salt	CDS	CDS Shoot Salt
AT5G47820.2	1.792	0.322798	0.401927	0.644138	shoot	salt	CDS	CDS Shoot Salt
AT5G47820.1	1.773	0.318677	0.397837	0.645312	shoot	salt	CDS	CDS Shoot Salt
AT1G43170.9	1.469	0.428022	0.385616	0.506381	shoot	salt	CDS	CDS Shoot Salt
AT1G43170.8	1.459	0.428424	0.384365	0.504548	shoot	salt	CDS	CDS Shoot Salt
AT3G04640.1	1.73	0.378947	0.439587	0.617879	shoot	salt	CDS	CDS Shoot Salt
AT3G04640.2	1.626	0.335923	0.409005	0.638972	shoot	salt	CDS	CDS Shoot Salt
AT3G04640.3	2.105	0.306903	0.450939	0.7115	shoot	salt	CDS	CDS Shoot Salt
AT1G43170.1	1.432	0.427766	0.372628	0.491377	shoot	salt	CDS	CDS Shoot Salt
AT4G24440.2	1.88	0.349948	0.419462	0.624903	shoot	salt	CDS	CDS Shoot Salt
AT4G24440.1	1.921	0.360831	0.428623	0.62081	shoot	salt	CDS	CDS Shoot Salt
AT1G43170.2	1.451	0.425881	0.374679	0.495642	shoot	salt	CDS	CDS Shoot Salt
AT1G43170.5	1.466	0.42949	0.385806	0.505101	shoot	salt	CDS	CDS Shoot Salt
AT1G43170.4	1.413	0.429144	0.370207	0.487342	shoot	salt	CDS	CDS Shoot Salt
AT1G43170.7	1.464	0.42947	0.385622	0.504913	shoot	salt	CDS	CDS Shoot Salt
AT1G43170.6	1.472	0.43117	0.387434	0.505239	shoot	salt	CDS	CDS Shoot Salt
AT3G07740.1	1.617	0.301306	0.361631	0.628752	shoot	salt	CDS	CDS Shoot Salt
AT2G01270.1	2.21	0.264221	0.351682	0.668943	shoot	salt	CDS	CDS Shoot Salt
AT3G07740.3	1.608	0.292966	0.361507	0.641184	shoot	salt	CDS	CDS Shoot Salt
AT3G07740.4	1.623	0.28655	0.360348	0.648864	shoot	salt	CDS	CDS Shoot Salt
AT5G27380.1	2.064	0.35029	0.445838	0.654321	shoot	salt	CDS	CDS Shoot Salt
AT4G39870.1	1.591	0.215685	0.319492	0.710948	shoot	salt	CDS	CDS Shoot Salt
AT1G50320.1	2.209	0.455852	0.455577	0.545292	shoot	salt	CDS	CDS Shoot Salt
AT1G80040.2	1.754	0.352462	0.417328	0.620662	shoot	salt	CDS	CDS Shoot Salt
AT1G80040.3	1.745	0.27741	0.373671	0.67594	shoot	salt	CDS	CDS Shoot Salt
AT3G19860.2	1.767	0.340139	0.412354	0.63383	shoot	salt	CDS	CDS Shoot Salt
AT5G14720.1	1.711	0.336889	0.389776	0.614056	shoot	salt	CDS	CDS Shoot Salt
AT3G19860.1	1.79	0.390659	0.429331	0.591218	shoot	salt	CDS	CDS Shoot Salt
AT5G12220.2	2.205	0.245624	0.401431	0.748544	shoot	salt	CDS	CDS Shoot Salt
AT5G12220.1	2.201	0.244971	0.397765	0.745647	shoot	salt	CDS	CDS Shoot Salt
AT3G20000.1	1.662	0.347176	0.39469	0.606654	shoot	salt	CDS	CDS Shoot Salt
AT1G13460.2	1.95	0.25069	0.404852	0.744845	shoot	salt	CDS	CDS Shoot Salt
AT1G12230.2	1.734	0.251762	0.370858	0.713043	shoot	salt	CDS	CDS Shoot Salt
AT1G13460.1	1.952	0.250695	0.405253	0.745197	shoot	salt	CDS	CDS Shoot Salt
AT1G05805.1	2.734	0.428646	0.577223	0.67625	shoot	salt	CDS	CDS Shoot Salt
AT5G64600.1	1.774	0.208931	0.343483	0.745846	shoot	salt	CDS	CDS Shoot Salt
AT1G71980.1	2.206	0.285156	0.4408	0.73043	shoot	salt	CDS	CDS Shoot Salt
AT5G55670.1	1.5	0.361311	0.33375	0.515392	shoot	salt	CDS	CDS Shoot Salt
AT5G12230.1	1.534	0.315804	0.341254	0.581203	shoot	salt	CDS	CDS Shoot Salt
AT5G55670.2	1.548	0.351639	0.337128	0.531624	shoot	salt	CDS	CDS Shoot Salt
AT4G26500.1	1.597	0.313472	0.369483	0.620134	shoot	salt	CDS	CDS Shoot Salt
AT5G08130.1	1.708	0.329514	0.365678	0.594017	shoot	salt	CDS	CDS Shoot Salt
AT1G18160.1	2.782	0.278236	0.427275	0.725271	shoot	salt	CDS	CDS Shoot Salt
AT1G43850.2	2.394	0.282113	0.411087	0.707911	shoot	salt	CDS	CDS Shoot Salt
AT1G43850.1	2.438	0.287302	0.418632	0.707906	shoot	salt	CDS	CDS Shoot Salt
AT5G44785.2	1.702	0.29903	0.379713	0.652582	shoot	salt	CDS	CDS Shoot Salt
AT5G44785.1	1.695	0.319097	0.38295	0.62862	shoot	salt	CDS	CDS Shoot Salt
AT2G32380.1	1.7	0.31231	0.442519	0.696353	shoot	salt	CDS	CDS Shoot Salt
AT1G45231.2	1.761	0.251981	0.353599	0.691096	shoot	salt	CDS	CDS Shoot Salt
AT5G46550.1	2.102	0.30247	0.413455	0.67964	shoot	salt	CDS	CDS Shoot Salt
AT3G24570.1	1.653	0.263373	0.391091	0.71401	shoot	salt	CDS	CDS Shoot Salt
AT1G80290.1	1.871	0.290858	0.3969	0.683298	shoot	salt	CDS	CDS Shoot Salt
AT1G80290.2	1.788	0.260706	0.375659	0.705597	shoot	salt	CDS	CDS Shoot Salt
AT1G53850.2	1.564	0.326277	0.380359	0.616665	shoot	salt	CDS	CDS Shoot Salt
AT2G39390.1	1.646	0.465179	0.421216	0.506982	shoot	salt	CDS	CDS Shoot Salt
AT1G08530.1	1.584	0.217166	0.348134	0.744861	shoot	salt	CDS	CDS Shoot Salt
AT3G08590.1	1.339	0.268092	0.313521	0.621052	shoot	salt	CDS	CDS Shoot Salt
AT3G08590.2	1.351	0.270116	0.316247	0.621543	shoot	salt	CDS	CDS Shoot Salt
AT5G47690.3	2.03	0.313835	0.394532	0.647394	shoot	salt	CDS	CDS Shoot Salt
AT1G76200.1	1.616	0.481179	0.398283	0.468624	shoot	salt	CDS	CDS Shoot Salt
AT1G03780.2	1.944	0.285158	0.408967	0.702236	shoot	salt	CDS	CDS Shoot Salt
AT1G03780.3	1.948	0.274283	0.406282	0.71528	shoot	salt	CDS	CDS Shoot Salt
AT3G26720.1	2.154	0.284866	0.387281	0.676023	shoot	salt	CDS	CDS Shoot Salt
AT1G03780.1	2.105	0.245674	0.419242	0.765713	shoot	salt	CDS	CDS Shoot Salt
AT1G53840.1	1.599	0.331602	0.385789	0.6165	shoot	salt	CDS	CDS Shoot Salt
AT5G09463.1	1.207	0.412036	0.356406	0.475814	shoot	salt	CDS	CDS Shoot Salt
AT3G15353.2	1.448	0.397491	0.393526	0.547029	shoot	salt	CDS	CDS Shoot Salt
AT3G15353.1	1.461	0.474957	0.428287	0.508173	shoot	salt	CDS	CDS Shoot Salt
AT4G12720.4	1.765	0.31678	0.413799	0.666775	shoot	salt	CDS	CDS Shoot Salt
AT1G61340.2	1.022	0.182333	0.259503	0.703634	shoot	salt	CDS	CDS Shoot Salt
AT1G61340.1	1.06	0.252973	0.266254	0.574556	shoot	salt	CDS	CDS Shoot Salt
AT1G66680.1	1.563	0.238367	0.353817	0.715238	shoot	salt	CDS	CDS Shoot Salt
AT1G03040.1	1.371	0.283498	0.337875	0.627845	shoot	salt	CDS	CDS Shoot Salt
AT1G03040.2	1.359	0.268273	0.330368	0.640998	shoot	salt	CDS	CDS Shoot Salt
AT1G28240.1	1.861	0.301888	0.388327	0.658799	shoot	salt	CDS	CDS Shoot Salt
AT4G12600.1	2.321	0.390844	0.344124	0.474211	shoot	salt	CDS	CDS Shoot Salt
AT4G12600.2	2.286	0.275476	0.369842	0.669384	shoot	salt	CDS	CDS Shoot Salt
AT2G43790.1	1.723	0.307205	0.404332	0.666655	shoot	salt	CDS	CDS Shoot Salt
AT2G42680.1	1.592	0.408972	0.407826	0.546155	shoot	salt	CDS	CDS Shoot Salt
AT3G61180.1	1.675	0.242678	0.377034	0.733744	shoot	salt	CDS	CDS Shoot Salt
AT1G15880.1	1.517	0.329089	0.392738	0.628152	shoot	salt	CDS	CDS Shoot Salt
AT3G02220.1	1.834	0.455131	0.429449	0.524191	shoot	salt	CDS	CDS Shoot Salt
AT1G20300.1	2.174	0.291884	0.405199	0.685665	shoot	salt	CDS	CDS Shoot Salt
AT2G22000.1	1.599	0.153844	0.350392	0.851116	shoot	salt	CDS	CDS Shoot Salt
AT1G07170.1	1.353	0.375312	0.41385	0.596543	shoot	salt	CDS	CDS Shoot Salt
AT1G56600.1	0.534	0.10899	0.13067	0.630477	shoot	salt	CDS	CDS Shoot Salt
AT1G07170.3	1.449	0.392591	0.444356	0.608215	shoot	salt	CDS	CDS Shoot Salt
AT1G07170.2	1.397	0.28037	0.400408	0.703631	shoot	salt	CDS	CDS Shoot Salt
AT5G42765.1	1.761	0.30592	0.401528	0.665096	shoot	salt	CDS	CDS Shoot Salt
AT3G03160.1	1.405	0.321005	0.367658	0.609709	shoot	salt	CDS	CDS Shoot Salt
AT2G04690.2	2.508	0.323928	0.492438	0.723105	shoot	salt	CDS	CDS Shoot Salt
AT1G75130.1	1.992	0.240795	0.386553	0.742751	shoot	salt	CDS	CDS Shoot Salt
AT2G04690.1	2.463	0.340412	0.506468	0.715843	shoot	salt	CDS	CDS Shoot Salt
AT2G27710.1	1.497	0.517683	0.416263	0.455508	shoot	salt	CDS	CDS Shoot Salt
AT2G27710.2	1.513	0.522676	0.420539	0.45577	shoot	salt	CDS	CDS Shoot Salt
AT2G27710.3	1.51	0.50919	0.416752	0.463003	shoot	salt	CDS	CDS Shoot Salt
AT1G12930.1	3.023	0.201613	0.452036	0.845409	shoot	salt	CDS	CDS Shoot Salt
AT2G17720.1	1.85	0.30314	0.377743	0.643636	shoot	salt	CDS	CDS Shoot Salt
AT2G43280.1	1.638	0.304324	0.389934	0.656231	shoot	salt	CDS	CDS Shoot Salt
AT3G23900.2	2.184	0.291593	0.4127	0.696083	shoot	salt	CDS	CDS Shoot Salt
AT4G17050.1	1.861	0.292384	0.3811	0.662383	shoot	salt	CDS	CDS Shoot Salt
AT2G22540.2	2.058	0.37284	0.447268	0.625672	shoot	salt	CDS	CDS Shoot Salt
AT2G29560.1	1.799	0.258526	0.351134	0.677157	shoot	salt	CDS	CDS Shoot Salt
AT2G22540.1	2.005	0.432578	0.452861	0.567774	shoot	salt	CDS	CDS Shoot Salt
AT3G05000.1	1.596	0.25204	0.388672	0.729886	shoot	salt	CDS	CDS Shoot Salt
AT3G55005.1	1.67	0.33234	0.377541	0.60352	shoot	salt	CDS	CDS Shoot Salt
AT3G57520.3	1.983	0.409359	0.458863	0.599324	shoot	salt	CDS	CDS Shoot Salt
AT5G55790.1	2.09	0.21564	0.427623	0.81104	shoot	salt	CDS	CDS Shoot Salt
AT1G75330.1	1.501	0.284263	0.330144	0.613824	shoot	salt	CDS	CDS Shoot Salt
AT3G45242.1	0.436	0.0675926	0.154391	0.843633	shoot	salt	CDS	CDS Shoot Salt
AT5G09760.1	1.866	0.258309	0.367777	0.697932	shoot	salt	CDS	CDS Shoot Salt
AT2G37250.1	1.46	0.313113	0.367088	0.619316	shoot	salt	CDS	CDS Shoot Salt
AT5G10030.1	2.509	0.269232	0.445664	0.750211	shoot	salt	CDS	CDS Shoot Salt
AT5G10030.2	2.462	0.264732	0.437731	0.749809	shoot	salt	CDS	CDS Shoot Salt
AT5G67600.1	1.32	0.292405	0.334798	0.608981	shoot	salt	CDS	CDS Shoot Salt
AT1G75310.1	2.14	0.340867	0.462541	0.680438	shoot	salt	CDS	CDS Shoot Salt
AT3G05020.1	1.388	0.293344	0.345543	0.623615	shoot	salt	CDS	CDS Shoot Salt
AT3G22430.1	1.775	0.244263	0.355561	0.70606	shoot	salt	CDS	CDS Shoot Salt
AT4G37180.2	1.347	0.278944	0.324216	0.617064	shoot	salt	CDS	CDS Shoot Salt
AT1G07770.1	1.54	0.4015	0.395899	0.545101	shoot	salt	CDS	CDS Shoot Salt
AT4G37180.1	1.341	0.295463	0.32863	0.598616	shoot	salt	CDS	CDS Shoot Salt
AT5G53370.1	1.613	0.279876	0.327824	0.61787	shoot	salt	CDS	CDS Shoot Salt
AT2G24440.1	1.356	0.361386	0.359413	0.547189	shoot	salt	CDS	CDS Shoot Salt
AT2G23310.1	1.587	0.257959	0.364254	0.696461	shoot	salt	CDS	CDS Shoot Salt
AT5G45500.1	1.887	0.348658	0.415713	0.627676	shoot	salt	CDS	CDS Shoot Salt
AT2G25850.4	1.797	0.240741	0.374643	0.732234	shoot	salt	CDS	CDS Shoot Salt
AT3G03750.1	1.8	0.234497	0.372601	0.740766	shoot	salt	CDS	CDS Shoot Salt
AT3G20970.1	1.749	0.257844	0.401271	0.731152	shoot	salt	CDS	CDS Shoot Salt
AT3G20970.2	1.674	0.201755	0.363282	0.780716	shoot	salt	CDS	CDS Shoot Salt
AT1G23190.1	1.302	0.25566	0.3176	0.645162	shoot	salt	CDS	CDS Shoot Salt
AT5G65495.1	1.567	0.333471	0.416785	0.646315	shoot	salt	CDS	CDS Shoot Salt
AT4G20380.4	2.577	0.440366	0.589803	0.673465	shoot	salt	CDS	CDS Shoot Salt
AT2G25850.2	1.917	0.249024	0.395444	0.739826	shoot	salt	CDS	CDS Shoot Salt
AT1G49040.3	2.329	0.218295	0.385704	0.775585	shoot	salt	CDS	CDS Shoot Salt
AT1G49040.1	2.226	0.230868	0.385016	0.756761	shoot	salt	CDS	CDS Shoot Salt
AT3G10690.1	2.102	0.311078	0.419012	0.67274	shoot	salt	CDS	CDS Shoot Salt
AT5G28840.2	2.012	0.472175	0.441324	0.51566	shoot	salt	CDS	CDS Shoot Salt
AT1G48240.1	2.222	0.334382	0.441131	0.663076	shoot	salt	CDS	CDS Shoot Salt
AT5G28840.1	2.007	0.471984	0.440383	0.514944	shoot	salt	CDS	CDS Shoot Salt
AT2G42600.2	1.779	0.358643	0.365154	0.55795	shoot	salt	CDS	CDS Shoot Salt
AT2G42600.1	1.797	0.362738	0.368855	0.557402	shoot	salt	CDS	CDS Shoot Salt
AT1G59600.1	1.352	0.308696	0.339268	0.594754	shoot	salt	CDS	CDS Shoot Salt
AT4G20380.8	2.816	0.339975	0.582324	0.764988	shoot	salt	CDS	CDS Shoot Salt
AT3G44960.1	1.746	0.273854	0.422939	0.733356	shoot	salt	CDS	CDS Shoot Salt
AT2G35540.1	1.47	0.240341	0.353917	0.711492	shoot	salt	CDS	CDS Shoot Salt
AT5G47760.1	2.13	0.331507	0.415953	0.646775	shoot	salt	CDS	CDS Shoot Salt
AT2G18520.1	2.446	0.253365	0.421901	0.753659	shoot	salt	CDS	CDS Shoot Salt
AT4G23750.2	2.108	0.329008	0.472428	0.703309	shoot	salt	CDS	CDS Shoot Salt
AT2G03470.2	1.817	0.326184	0.388136	0.626034	shoot	salt	CDS	CDS Shoot Salt
AT2G03470.1	1.814	0.328345	0.387779	0.622619	shoot	salt	CDS	CDS Shoot Salt
AT4G23750.1	2.101	0.329185	0.471586	0.702441	shoot	salt	CDS	CDS Shoot Salt
AT3G52030.1	1.581	0.194855	0.309646	0.737752	shoot	salt	CDS	CDS Shoot Salt
AT1G22740.1	2.299	0.408523	0.499326	0.636144	shoot	salt	CDS	CDS Shoot Salt
AT4G14030.2	1.685	0.300398	0.361613	0.631554	shoot	salt	CDS	CDS Shoot Salt
AT3G12400.1	1.535	0.295026	0.385373	0.665105	shoot	salt	CDS	CDS Shoot Salt
AT3G23510.1	2.415	0.253072	0.427409	0.759184	shoot	salt	CDS	CDS Shoot Salt
AT3G24480.1	1.744	0.298042	0.385926	0.659823	shoot	salt	CDS	CDS Shoot Salt
AT2G38960.3	1.337	0.239988	0.33514	0.690178	shoot	salt	CDS	CDS Shoot Salt
AT2G38960.1	1.533	0.269033	0.335807	0.641281	shoot	salt	CDS	CDS Shoot Salt
AT1G64050.2	1.636	0.237248	0.359351	0.723688	shoot	salt	CDS	CDS Shoot Salt
AT1G57610.1	1.422	0.320656	0.343276	0.57752	shoot	salt	CDS	CDS Shoot Salt
AT1G57610.3	1.438	0.351757	0.361581	0.559378	shoot	salt	CDS	CDS Shoot Salt
AT1G57610.2	1.437	0.321344	0.345929	0.579858	shoot	salt	CDS	CDS Shoot Salt
AT1G80210.1	1.84	0.28033	0.39698	0.694209	shoot	salt	CDS	CDS Shoot Salt
AT1G80210.2	1.784	0.245214	0.364278	0.71143	shoot	salt	CDS	CDS Shoot Salt
AT3G59950.2	1.43	0.232532	0.352404	0.724124	shoot	salt	CDS	CDS Shoot Salt
AT3G59950.3	1.34	0.229644	0.344905	0.721556	shoot	salt	CDS	CDS Shoot Salt
AT3G52230.1	1.437	0.38287	0.379334	0.547931	shoot	salt	CDS	CDS Shoot Salt
AT5G06950.4	1.545	0.258053	0.347769	0.676803	shoot	salt	CDS	CDS Shoot Salt
AT5G06950.1	1.593	0.267856	0.359053	0.674632	shoot	salt	CDS	CDS Shoot Salt
AT5G06950.2	1.591	0.266008	0.358294	0.676588	shoot	salt	CDS	CDS Shoot Salt
AT1G03560.1	1.715	0.258377	0.351	0.679913	shoot	salt	CDS	CDS Shoot Salt
AT2G18220.1	1.618	0.278369	0.356578	0.657406	shoot	salt	CDS	CDS Shoot Salt
AT5G67245.1	1.241	0.153402	0.286325	0.791818	shoot	salt	CDS	CDS Shoot Salt
AT4G37260.1	1.805	0.495473	0.456098	0.51516	shoot	salt	CDS	CDS Shoot Salt
AT1G13690.1	1.478	0.41582	0.390836	0.525468	shoot	salt	CDS	CDS Shoot Salt
AT1G16520.1	1.829	0.31759	0.374581	0.620899	shoot	salt	CDS	CDS Shoot Salt
AT4G32060.2	1.712	0.335554	0.413448	0.641488	shoot	salt	CDS	CDS Shoot Salt
AT4G32060.1	1.828	0.350378	0.417421	0.625422	shoot	salt	CDS	CDS Shoot Salt
AT1G50660.1	1.65	0.340566	0.364634	0.578763	shoot	salt	CDS	CDS Shoot Salt
AT1G18630.1	1.571	0.270127	0.376464	0.689427	shoot	salt	CDS	CDS Shoot Salt
AT4G36750.1	1.57	0.327163	0.405524	0.645545	shoot	salt	CDS	CDS Shoot Salt
AT5G54160.1	1.537	0.28264	0.359863	0.654389	shoot	salt	CDS	CDS Shoot Salt
AT3G60820.3	1.381	0.338451	0.383923	0.608136	shoot	salt	CDS	CDS Shoot Salt
AT1G77440.2	1.978	0.31486	0.410094	0.661169	shoot	salt	CDS	CDS Shoot Salt
AT2G18040.1	1.447	0.415126	0.377012	0.50505	shoot	salt	CDS	CDS Shoot Salt
AT3G45020.1	1.724	0.313738	0.40727	0.661725	shoot	salt	CDS	CDS Shoot Salt
AT3G49490.1	1.907	0.238228	0.359901	0.722587	shoot	salt	CDS	CDS Shoot Salt
AT1G68020.1	1.514	0.273262	0.378248	0.691355	shoot	salt	CDS	CDS Shoot Salt
AT1G68020.2	1.525	0.293981	0.385265	0.669161	shoot	salt	CDS	CDS Shoot Salt
AT1G61260.1	1.641	0.346632	0.388755	0.597385	shoot	salt	CDS	CDS Shoot Salt
AT1G71880.1	1.855	0.31159	0.415256	0.67454	shoot	salt	CDS	CDS Shoot Salt
AT5G40660.1	1.601	0.235153	0.362741	0.728205	shoot	salt	CDS	CDS Shoot Salt
AT1G04230.1	1.586	0.303667	0.378318	0.643738	shoot	salt	CDS	CDS Shoot Salt
AT3G07780.1	1.72	0.444712	0.449702	0.556619	shoot	salt	CDS	CDS Shoot Salt
AT2G37200.1	1.703	0.261448	0.388308	0.718507	shoot	salt	CDS	CDS Shoot Salt
AT5G63510.1	1.853	0.306955	0.365452	0.623682	shoot	salt	CDS	CDS Shoot Salt
AT3G03380.1	1.974	0.250655	0.383395	0.726011	shoot	salt	CDS	CDS Shoot Salt
AT1G07030.1	1.906	0.241018	0.390188	0.746695	shoot	salt	CDS	CDS Shoot Salt
AT3G58120.1	2.273	0.379353	0.520152	0.684938	shoot	salt	CDS	CDS Shoot Salt
AT3G21215.1	2.065	0.358057	0.48788	0.683142	shoot	salt	CDS	CDS Shoot Salt
AT4G14740.3	1.725	0.329846	0.382186	0.612772	shoot	salt	CDS	CDS Shoot Salt
AT5G63510.2	1.921	0.261907	0.367505	0.69372	shoot	salt	CDS	CDS Shoot Salt
AT5G01160.1	2.311	0.288299	0.413353	0.698855	shoot	salt	CDS	CDS Shoot Salt
AT1G10470.1	1.573	0.30884	0.400154	0.664151	shoot	salt	CDS	CDS Shoot Salt
AT4G15000.1	1.401	0.346188	0.344133	0.545062	shoot	salt	CDS	CDS Shoot Salt
AT4G36980.1	1.915	0.38873	0.372203	0.528643	shoot	salt	CDS	CDS Shoot Salt
AT2G46590.2	1.7	0.260353	0.407729	0.737377	shoot	salt	CDS	CDS Shoot Salt
AT4G36980.3	1.924	0.387481	0.373422	0.532197	shoot	salt	CDS	CDS Shoot Salt
AT4G36980.2	1.916	0.386311	0.377041	0.535931	shoot	salt	CDS	CDS Shoot Salt
AT4G34140.3	1.742	0.251715	0.357115	0.693868	shoot	salt	CDS	CDS Shoot Salt
AT4G34140.2	1.653	0.254779	0.342214	0.673977	shoot	salt	CDS	CDS Shoot Salt
AT4G34140.1	1.667	0.256348	0.345315	0.674969	shoot	salt	CDS	CDS Shoot Salt
AT5G49500.1	1.919	0.183332	0.363337	0.809851	shoot	salt	CDS	CDS Shoot Salt
AT3G43230.1	1.537	0.239708	0.349166	0.709474	shoot	salt	CDS	CDS Shoot Salt
AT3G07310.1	1.987	0.364998	0.381871	0.569903	shoot	salt	CDS	CDS Shoot Salt
AT5G03540.3	1.73	0.305468	0.392045	0.659092	shoot	salt	CDS	CDS Shoot Salt
AT1G28510.1	1.989	0.349338	0.393462	0.600314	shoot	salt	CDS	CDS Shoot Salt
AT4G34150.1	2.149	0.454066	0.492521	0.586597	shoot	salt	CDS	CDS Shoot Salt
AT5G20190.1	1.517	0.306087	0.311834	0.556436	shoot	salt	CDS	CDS Shoot Salt
AT4G28480.2	1.8	0.351462	0.378067	0.581989	shoot	salt	CDS	CDS Shoot Salt
AT4G28480.1	1.726	0.349436	0.363335	0.566431	shoot	salt	CDS	CDS Shoot Salt
AT5G57410.3	1.619	0.2595	0.35138	0.679694	shoot	salt	CDS	CDS Shoot Salt
AT5G57410.2	1.623	0.301143	0.362967	0.630396	shoot	salt	CDS	CDS Shoot Salt
AT5G57410.1	1.651	0.29046	0.361817	0.644098	shoot	salt	CDS	CDS Shoot Salt
AT3G47070.1	1.949	0.447483	0.435604	0.538597	shoot	salt	CDS	CDS Shoot Salt
AT2G47730.1	2.127	0.437346	0.481868	0.591816	shoot	salt	CDS	CDS Shoot Salt
AT5G27430.1	1.557	0.36394	0.413119	0.605491	shoot	salt	CDS	CDS Shoot Salt
AT5G59720.1	1.814	0.343073	0.466957	0.684102	shoot	salt	CDS	CDS Shoot Salt
AT2G28290.1	1.845	0.2327	0.354461	0.724015	shoot	salt	CDS	CDS Shoot Salt
AT1G11580.1	2.066	0.270856	0.432188	0.741323	shoot	salt	CDS	CDS Shoot Salt
AT4G19210.1	1.934	0.335351	0.425177	0.652771	shoot	salt	CDS	CDS Shoot Salt
AT2G33990.1	1.525	0.363359	0.410301	0.605128	shoot	salt	CDS	CDS Shoot Salt
AT4G18730.1	1.806	0.416867	0.378667	0.500807	shoot	salt	CDS	CDS Shoot Salt
AT5G65780.2	1.61	0.374617	0.367254	0.54078	shoot	salt	CDS	CDS Shoot Salt
AT5G65780.1	1.596	0.298369	0.382787	0.654867	shoot	salt	CDS	CDS Shoot Salt
AT2G35680.1	1.558	0.356633	0.370921	0.567666	shoot	salt	CDS	CDS Shoot Salt
AT4G19600.1	2.197	0.335185	0.448439	0.671964	shoot	salt	CDS	CDS Shoot Salt
AT4G20360.1	1.734	0.469137	0.386819	0.466925	shoot	salt	CDS	CDS Shoot Salt
AT4G02600.1	2.066	0.265078	0.414292	0.733669	shoot	salt	CDS	CDS Shoot Salt
AT5G54780.1	1.961	0.20702	0.373989	0.782581	shoot	salt	CDS	CDS Shoot Salt
AT3G06050.1	1.493	0.352202	0.37917	0.583511	shoot	salt	CDS	CDS Shoot Salt
AT4G27650.1	2.025	0.305989	0.415879	0.679891	shoot	salt	CDS	CDS Shoot Salt
AT5G21105.2	1.811	0.286013	0.400912	0.693688	shoot	salt	CDS	CDS Shoot Salt
AT4G01960.1	1.705	0.266294	0.351462	0.66414	shoot	salt	CDS	CDS Shoot Salt
AT4G03110.2	2.493	0.276857	0.415304	0.716071	shoot	salt	CDS	CDS Shoot Salt
AT4G05050.4	1.401	0.354268	0.335671	0.523445	shoot	salt	CDS	CDS Shoot Salt
AT4G02600.2	2.058	0.262777	0.412222	0.735027	shoot	salt	CDS	CDS Shoot Salt
AT4G05050.1	1.687	0.373074	0.337811	0.50164	shoot	salt	CDS	CDS Shoot Salt
AT3G09920.3	1.707	0.276028	0.352013	0.654198	shoot	salt	CDS	CDS Shoot Salt
AT4G05050.3	1.674	0.369008	0.334815	0.502477	shoot	salt	CDS	CDS Shoot Salt
AT4G05050.2	1.691	0.375955	0.339127	0.500064	shoot	salt	CDS	CDS Shoot Salt
AT5G11490.1	2.472	0.26981	0.403104	0.716217	shoot	salt	CDS	CDS Shoot Salt
AT5G49470.1	2.318	0.3008	0.433186	0.700544	shoot	salt	CDS	CDS Shoot Salt
AT5G11490.2	2.499	0.263351	0.403406	0.725946	shoot	salt	CDS	CDS Shoot Salt
AT4G16760.2	1.348	0.210106	0.268533	0.657493	shoot	salt	CDS	CDS Shoot Salt
AT4G16760.1	1.304	0.216118	0.267803	0.644758	shoot	salt	CDS	CDS Shoot Salt
AT4G08180.1	2.155	0.216153	0.367574	0.76138	shoot	salt	CDS	CDS Shoot Salt
AT4G08180.2	2.148	0.213841	0.364602	0.761993	shoot	salt	CDS	CDS Shoot Salt
AT4G08180.3	2.185	0.203592	0.36047	0.774515	shoot	salt	CDS	CDS Shoot Salt
AT2G07180.2	2.117	0.405735	0.490177	0.629495	shoot	salt	CDS	CDS Shoot Salt
AT2G07180.1	2.132	0.409439	0.493766	0.62872	shoot	salt	CDS	CDS Shoot Salt
AT3G02400.1	1.296	0.278016	0.301472	0.586797	shoot	salt	CDS	CDS Shoot Salt
AT5G35320.1	1.387	0.265276	0.329821	0.644	shoot	salt	CDS	CDS Shoot Salt
AT3G55050.2	1.935	0.28305	0.41519	0.711692	shoot	salt	CDS	CDS Shoot Salt
AT3G55050.1	1.878	0.273908	0.402539	0.712417	shoot	salt	CDS	CDS Shoot Salt
AT1G09640.2	1.56	0.383969	0.401388	0.570738	shoot	salt	CDS	CDS Shoot Salt
AT2G34310.1	1.437	0.314172	0.332176	0.574706	shoot	salt	CDS	CDS Shoot Salt
AT2G34310.2	1.415	0.310765	0.326668	0.571989	shoot	salt	CDS	CDS Shoot Salt
AT2G34310.3	1.475	0.313719	0.319449	0.557269	shoot	salt	CDS	CDS Shoot Salt
AT4G23270.1	2.725	0.341648	0.545618	0.73961	shoot	salt	CDS	CDS Shoot Salt
AT5G46110.1	2.128	0.453276	0.432762	0.529824	shoot	salt	CDS	CDS Shoot Salt
AT1G05060.1	1.428	0.224459	0.348371	0.732483	shoot	salt	CDS	CDS Shoot Salt
AT1G02335.1	1.632	0.260363	0.407866	0.738344	shoot	salt	CDS	CDS Shoot Salt
AT4G06599.1	1.503	0.23511	0.330672	0.688002	shoot	salt	CDS	CDS Shoot Salt
AT3G11780.1	2.389	0.406812	0.499945	0.639271	shoot	salt	CDS	CDS Shoot Salt
AT5G43940.1	1.756	0.390593	0.398613	0.558626	shoot	salt	CDS	CDS Shoot Salt
AT5G41960.1	1.397	0.202028	0.314519	0.733302	shoot	salt	CDS	CDS Shoot Salt
AT3G32930.1	1.557	0.339827	0.369759	0.587214	shoot	salt	CDS	CDS Shoot Salt
AT5G56030.2	1.431	0.327819	0.353041	0.581615	shoot	salt	CDS	CDS Shoot Salt
AT5G56030.1	1.442	0.351459	0.35735	0.556292	shoot	salt	CDS	CDS Shoot Salt
AT5G52530.3	1.691	0.327453	0.377614	0.614784	shoot	salt	CDS	CDS Shoot Salt
AT3G62830.2	1.62	0.318775	0.383345	0.63122	shoot	salt	CDS	CDS Shoot Salt
AT3G62830.1	1.62	0.318877	0.383347	0.631084	shoot	salt	CDS	CDS Shoot Salt
AT5G23760.1	1.854	0.533154	0.410837	0.434535	shoot	salt	CDS	CDS Shoot Salt
AT5G23280.1	1.825	0.314911	0.38672	0.63874	shoot	salt	CDS	CDS Shoot Salt
AT1G16270.1	1.949	0.225608	0.362299	0.742796	shoot	salt	CDS	CDS Shoot Salt
AT1G16270.2	1.968	0.228379	0.366059	0.74204	shoot	salt	CDS	CDS Shoot Salt
AT3G50360.1	1.32	0.415914	0.316213	0.430792	shoot	salt	CDS	CDS Shoot Salt
AT3G11330.1	1.578	0.238621	0.363427	0.726322	shoot	salt	CDS	CDS Shoot Salt
AT1G55350.2	2.515	0.222618	0.382784	0.764802	shoot	salt	CDS	CDS Shoot Salt
AT4G15080.1	2.035	0.26511	0.414124	0.732885	shoot	salt	CDS	CDS Shoot Salt
AT5G58430.1	2.699	0.386329	0.486987	0.649555	shoot	salt	CDS	CDS Shoot Salt
AT1G65030.1	1.509	0.282084	0.358552	0.655931	shoot	salt	CDS	CDS Shoot Salt
AT4G09020.1	1.754	0.275088	0.321895	0.616813	shoot	salt	CDS	CDS Shoot Salt
AT4G04630.1	2.085	0.387482	0.481593	0.641734	shoot	salt	CDS	CDS Shoot Salt
AT5G60820.1	1.587	0.259283	0.339601	0.665032	shoot	salt	CDS	CDS Shoot Salt
AT1G10230.1	1.421	0.239479	0.309522	0.657451	shoot	salt	CDS	CDS Shoot Salt
AT5G53440.1	2.005	0.310078	0.350551	0.604165	shoot	salt	CDS	CDS Shoot Salt
AT5G42790.1	1.673	0.367	0.382248	0.565007	shoot	salt	CDS	CDS Shoot Salt
AT5G44720.1	1.842	0.364895	0.429124	0.61936	shoot	salt	CDS	CDS Shoot Salt
AT3G58660.1	1.845	0.335523	0.363347	0.580231	shoot	salt	CDS	CDS Shoot Salt
AT1G63700.1	1.857	0.216174	0.372738	0.770153	shoot	salt	CDS	CDS Shoot Salt
AT4G00810.2	1.579	0.403621	0.413358	0.559441	shoot	salt	CDS	CDS Shoot Salt
AT3G07390.1	1.955	0.356298	0.452256	0.654833	shoot	salt	CDS	CDS Shoot Salt
AT4G00810.1	1.679	0.417828	0.435277	0.566514	shoot	salt	CDS	CDS Shoot Salt
AT3G59920.1	1.499	0.333226	0.364904	0.590911	shoot	salt	CDS	CDS Shoot Salt
AT5G63470.2	1.675	0.342529	0.408678	0.625654	shoot	salt	CDS	CDS Shoot Salt
AT1G55350.4	2.51	0.222369	0.382199	0.764683	shoot	salt	CDS	CDS Shoot Salt
AT5G63470.1	1.823	0.347588	0.405253	0.614472	shoot	salt	CDS	CDS Shoot Salt
AT5G53530.1	1.806	0.306306	0.397115	0.65883	shoot	salt	CDS	CDS Shoot Salt
AT1G26450.1	2.093	0.331255	0.462266	0.69128	shoot	salt	CDS	CDS Shoot Salt
AT1G27565.1	1.115	0.326506	0.339586	0.567825	shoot	salt	CDS	CDS Shoot Salt
AT3G54320.2	1.555	0.203773	0.316619	0.731986	shoot	salt	CDS	CDS Shoot Salt
AT4G00830.1	1.75	0.316048	0.364538	0.612881	shoot	salt	CDS	CDS Shoot Salt
AT4G00830.2	1.817	0.325425	0.377459	0.615241	shoot	salt	CDS	CDS Shoot Salt
AT3G54320.1	1.535	0.217613	0.326594	0.720883	shoot	salt	CDS	CDS Shoot Salt
AT1G05870.2	1.49	0.28454	0.356213	0.646128	shoot	salt	CDS	CDS Shoot Salt
AT1G05870.3	1.449	0.277043	0.34451	0.643266	shoot	salt	CDS	CDS Shoot Salt
AT1G08550.1	1.722	0.394826	0.420175	0.580857	shoot	salt	CDS	CDS Shoot Salt
AT5G26770.2	1.098	0.241071	0.278215	0.614152	shoot	salt	CDS	CDS Shoot Salt
AT5G26770.3	1.458	0.207287	0.263659	0.649793	shoot	salt	CDS	CDS Shoot Salt
AT5G26770.1	1.102	0.241873	0.279268	0.61434	shoot	salt	CDS	CDS Shoot Salt
AT4G30890.2	2.178	0.277521	0.377241	0.677417	shoot	salt	CDS	CDS Shoot Salt
AT5G64840.1	1.677	0.346252	0.365366	0.573855	shoot	salt	CDS	CDS Shoot Salt
AT3G62540.1	2.089	0.260191	0.424413	0.749142	shoot	salt	CDS	CDS Shoot Salt
AT5G47020.1	2.198	0.264551	0.38642	0.707088	shoot	salt	CDS	CDS Shoot Salt
AT5G60980.2	1.924	0.325719	0.360676	0.592303	shoot	salt	CDS	CDS Shoot Salt
AT1G52600.1	1.402	0.237558	0.326868	0.685842	shoot	salt	CDS	CDS Shoot Salt
AT3G13470.1	1.895	0.444461	0.426361	0.531184	shoot	salt	CDS	CDS Shoot Salt
AT1G12270.1	1.768	0.338129	0.379906	0.601475	shoot	salt	CDS	CDS Shoot Salt
AT1G53320.1	2.129	0.276944	0.376303	0.67775	shoot	salt	CDS	CDS Shoot Salt
AT4G35785.5	1.698	0.244318	0.396319	0.750077	shoot	salt	CDS	CDS Shoot Salt
AT2G46000.1	1.483	0.264993	0.327317	0.632827	shoot	salt	CDS	CDS Shoot Salt
AT1G15910.1	1.821	0.34957	0.428602	0.639776	shoot	salt	CDS	CDS Shoot Salt
AT5G24400.1	1.774	0.242735	0.365248	0.720667	shoot	salt	CDS	CDS Shoot Salt
AT4G22150.1	1.481	0.263135	0.366856	0.692913	shoot	salt	CDS	CDS Shoot Salt
AT5G05780.1	1.538	0.335161	0.369071	0.593858	shoot	salt	CDS	CDS Shoot Salt
AT5G05780.2	1.618	0.313786	0.375831	0.630286	shoot	salt	CDS	CDS Shoot Salt
AT3G13460.4	1.994	0.384115	0.396899	0.563799	shoot	salt	CDS	CDS Shoot Salt
AT1G50670.1	1.63	0.390632	0.402918	0.563416	shoot	salt	CDS	CDS Shoot Salt
AT3G02065.3	2.326	0.280396	0.448003	0.740449	shoot	salt	CDS	CDS Shoot Salt
AT1G31780.1	2.23	0.266772	0.372878	0.693172	shoot	salt	CDS	CDS Shoot Salt
AT3G02065.1	2.481	0.368489	0.517743	0.692457	shoot	salt	CDS	CDS Shoot Salt
AT3G13460.3	1.728	0.345788	0.376735	0.586475	shoot	salt	CDS	CDS Shoot Salt
AT2G05940.1	1.733	0.310789	0.418056	0.679178	shoot	salt	CDS	CDS Shoot Salt
AT4G31490.1	1.936	0.287156	0.361126	0.646359	shoot	salt	CDS	CDS Shoot Salt
AT4G35050.1	1.688	0.26725	0.367312	0.683644	shoot	salt	CDS	CDS Shoot Salt
AT1G70810.1	1.606	0.316065	0.362008	0.607974	shoot	salt	CDS	CDS Shoot Salt
AT3G17860.2	2.119	0.250453	0.386419	0.727919	shoot	salt	CDS	CDS Shoot Salt
AT3G17860.3	2.158	0.26291	0.39853	0.721366	shoot	salt	CDS	CDS Shoot Salt
AT4G36900.1	1.34	0.271336	0.319858	0.622232	shoot	salt	CDS	CDS Shoot Salt
AT4G11080.1	1.644	0.340077	0.35038	0.563163	shoot	salt	CDS	CDS Shoot Salt
AT2G27510.1	1.522	0.263078	0.39721	0.721174	shoot	salt	CDS	CDS Shoot Salt
AT3G10480.3	2.095	0.264238	0.425883	0.746696	shoot	salt	CDS	CDS Shoot Salt
AT3G10480.2	1.952	0.319375	0.425334	0.671841	shoot	salt	CDS	CDS Shoot Salt
AT3G10480.1	1.918	0.317572	0.420616	0.670073	shoot	salt	CDS	CDS Shoot Salt
AT2G27900.1	1.874	0.231558	0.375188	0.744962	shoot	salt	CDS	CDS Shoot Salt
AT5G26910.2	3.019	0.285674	0.45775	0.738626	shoot	salt	CDS	CDS Shoot Salt
AT2G27900.2	1.897	0.231409	0.377723	0.747383	shoot	salt	CDS	CDS Shoot Salt
AT1G75410.2	1.846	0.257281	0.338819	0.666064	shoot	salt	CDS	CDS Shoot Salt
AT1G75410.1	1.778	0.247693	0.326342	0.666259	shoot	salt	CDS	CDS Shoot Salt
AT1G68680.1	1.118	0.252954	0.331983	0.666923	shoot	salt	CDS	CDS Shoot Salt
AT2G02730.1	1.61	0.291146	0.390236	0.675693	shoot	salt	CDS	CDS Shoot Salt
AT3G56910.1	1.93	0.435725	0.405187	0.50998	shoot	salt	CDS	CDS Shoot Salt
AT2G01190.1	2.023	0.317072	0.400253	0.648117	shoot	salt	CDS	CDS Shoot Salt
AT5G61440.1	2.878	0.473292	0.617319	0.664876	shoot	salt	CDS	CDS Shoot Salt
AT2G23320.2	2.002	0.33696	0.442868	0.665804	shoot	salt	CDS	CDS Shoot Salt
AT1G51270.1	2.276	0.229497	0.404937	0.775317	shoot	salt	CDS	CDS Shoot Salt
AT1G51270.3	2.29	0.220259	0.403689	0.788566	shoot	salt	CDS	CDS Shoot Salt
AT1G51270.2	2.023	0.256571	0.397548	0.729385	shoot	salt	CDS	CDS Shoot Salt
AT1G51270.4	2.131	0.214958	0.397534	0.79382	shoot	salt	CDS	CDS Shoot Salt
AT5G14910.1	2.018	0.489428	0.477831	0.541057	shoot	salt	CDS	CDS Shoot Salt
AT3G56090.1	1.491	0.304845	0.411505	0.681872	shoot	salt	CDS	CDS Shoot Salt
AT1G75550.1	2.055	0.277904	0.483814	0.773407	shoot	salt	CDS	CDS Shoot Salt
AT3G58220.1	1.766	0.325364	0.408912	0.648942	shoot	salt	CDS	CDS Shoot Salt
AT2G03440.1	1.748	0.440963	0.430632	0.540843	shoot	salt	CDS	CDS Shoot Salt
AT1G16040.1	1.428	0.207436	0.318862	0.728293	shoot	salt	CDS	CDS Shoot Salt
AT1G30320.1	1.319	0.237477	0.287291	0.632122	shoot	salt	CDS	CDS Shoot Salt
AT4G16520.1	1.325	0.355393	0.34768	0.543399	shoot	salt	CDS	CDS Shoot Salt
AT2G36360.1	1.997	0.277171	0.404897	0.708516	shoot	salt	CDS	CDS Shoot Salt
AT1G76560.1	1.845	0.377732	0.422924	0.596463	shoot	salt	CDS	CDS Shoot Salt
AT4G02440.1	1.918	0.310058	0.450245	0.708222	shoot	salt	CDS	CDS Shoot Salt
AT3G06190.2	1.703	0.255726	0.352449	0.68201	shoot	salt	CDS	CDS Shoot Salt
AT5G66130.1	2.194	0.26754	0.446766	0.755555	shoot	salt	CDS	CDS Shoot Salt
AT1G49140.1	1.337	0.3534	0.360308	0.557299	shoot	salt	CDS	CDS Shoot Salt
AT5G65860.2	1.677	0.224038	0.334575	0.7155	shoot	salt	CDS	CDS Shoot Salt
AT5G66530.2	2.123	0.471164	0.533328	0.606416	shoot	salt	CDS	CDS Shoot Salt
AT5G13420.1	1.652	0.250628	0.344552	0.685287	shoot	salt	CDS	CDS Shoot Salt
AT4G24230.4	3.162	0.462507	0.583861	0.650142	shoot	salt	CDS	CDS Shoot Salt
AT5G01370.1	1.634	0.250132	0.360833	0.70479	shoot	salt	CDS	CDS Shoot Salt
AT4G24230.6	3.123	0.465096	0.575219	0.641178	shoot	salt	CDS	CDS Shoot Salt
AT4G24230.1	3.247	0.522399	0.611487	0.61792	shoot	salt	CDS	CDS Shoot Salt
AT4G24230.2	3.343	0.483914	0.613437	0.651582	shoot	salt	CDS	CDS Shoot Salt
AT1G79790.1	2.311	0.369118	0.467321	0.651887	shoot	salt	CDS	CDS Shoot Salt
AT3G56580.1	2.679	0.282074	0.428744	0.717973	shoot	salt	CDS	CDS Shoot Salt
AT3G56580.2	2.642	0.275605	0.421279	0.719994	shoot	salt	CDS	CDS Shoot Salt
AT3G56580.3	2.652	0.277335	0.423267	0.719446	shoot	salt	CDS	CDS Shoot Salt
AT5G11890.1	1.895	0.279263	0.39949	0.702056	shoot	salt	CDS	CDS Shoot Salt
AT1G71920.1	2.458	0.266426	0.428196	0.743095	shoot	salt	CDS	CDS Shoot Salt
AT1G04750.2	1.736	0.270231	0.360963	0.670811	shoot	salt	CDS	CDS Shoot Salt
AT5G59950.4	1.912	0.38082	0.442872	0.617318	shoot	salt	CDS	CDS Shoot Salt
AT5G59950.5	1.955	0.439312	0.461441	0.570805	shoot	salt	CDS	CDS Shoot Salt
AT1G61740.1	1.641	0.306428	0.381134	0.644656	shoot	salt	CDS	CDS Shoot Salt
AT5G59950.1	1.87	0.432543	0.450869	0.56762	shoot	salt	CDS	CDS Shoot Salt
AT5G59950.2	1.984	0.456972	0.484056	0.573214	shoot	salt	CDS	CDS Shoot Salt
AT5G59950.3	1.909	0.389323	0.449104	0.610833	shoot	salt	CDS	CDS Shoot Salt
AT3G24520.1	0.992	0.254872	0.265301	0.568919	shoot	salt	CDS	CDS Shoot Salt
AT1G66240.1	0.999	0.301099	0.285765	0.530521	shoot	salt	CDS	CDS Shoot Salt
AT3G11490.1	1.727	0.27394	0.387479	0.697049	shoot	salt	CDS	CDS Shoot Salt
AT5G07100.2	2.372	0.462255	0.628842	0.684757	shoot	salt	CDS	CDS Shoot Salt
AT4G13770.1	1.747	0.379924	0.426607	0.602902	shoot	salt	CDS	CDS Shoot Salt
AT5G23395.1	1.546	0.352635	0.384805	0.589768	shoot	salt	CDS	CDS Shoot Salt
AT1G11480.2	1.455	0.279896	0.331379	0.624379	shoot	salt	CDS	CDS Shoot Salt
AT1G11480.1	1.434	0.28258	0.328026	0.615459	shoot	salt	CDS	CDS Shoot Salt
AT3G66658.1	2.053	0.224683	0.375777	0.75723	shoot	salt	CDS	CDS Shoot Salt
AT3G46320.1	2.257	0.480672	0.478687	0.543731	shoot	salt	CDS	CDS Shoot Salt
AT5G58070.1	1.818	0.418046	0.430129	0.564566	shoot	salt	CDS	CDS Shoot Salt
AT3G51920.1	1.589	0.427152	0.41592	0.539324	shoot	salt	CDS	CDS Shoot Salt
AT4G17300.1	2.101	0.362307	0.436832	0.63097	shoot	salt	CDS	CDS Shoot Salt
AT3G44010.1	1.63	0.449816	0.42277	0.521169	shoot	salt	CDS	CDS Shoot Salt
AT1G73670.1	1.949	0.25337	0.389392	0.726655	shoot	salt	CDS	CDS Shoot Salt
AT5G39570.1	1.276	0.428087	0.325339	0.43351	shoot	salt	CDS	CDS Shoot Salt
AT3G26000.1	1.884	0.299961	0.425652	0.696787	shoot	salt	CDS	CDS Shoot Salt
AT3G57330.1	2.345	0.357564	0.49236	0.684686	shoot	salt	CDS	CDS Shoot Salt
AT1G76380.2	1.823	0.204597	0.342891	0.759691	shoot	salt	CDS	CDS Shoot Salt
AT1G76380.3	1.818	0.197065	0.340306	0.770277	shoot	salt	CDS	CDS Shoot Salt
AT5G10550.1	1.629	0.248109	0.311946	0.648661	shoot	salt	CDS	CDS Shoot Salt
AT1G76380.1	1.826	0.200929	0.342101	0.765314	shoot	salt	CDS	CDS Shoot Salt
AT3G52430.1	1.713	0.264334	0.354271	0.673971	shoot	salt	CDS	CDS Shoot Salt
AT5G45010.1	1.473	0.375495	0.376993	0.549636	shoot	salt	CDS	CDS Shoot Salt
AT3G55140.2	2.193	0.250407	0.398476	0.735543	shoot	salt	CDS	CDS Shoot Salt
AT2G26460.1	1.671	0.258466	0.345245	0.671736	shoot	salt	CDS	CDS Shoot Salt
AT1G32410.4	1.54	0.291237	0.383394	0.671921	shoot	salt	CDS	CDS Shoot Salt
AT2G47790.1	2.028	0.300715	0.439594	0.708351	shoot	salt	CDS	CDS Shoot Salt
AT1G32410.2	1.524	0.286837	0.379442	0.673961	shoot	salt	CDS	CDS Shoot Salt
AT1G32410.3	1.51	0.285453	0.375957	0.672107	shoot	salt	CDS	CDS Shoot Salt
AT3G54140.1	1.418	0.224542	0.321995	0.702362	shoot	salt	CDS	CDS Shoot Salt
AT2G34840.1	1.365	0.223109	0.326727	0.708937	shoot	salt	CDS	CDS Shoot Salt
AT2G34840.2	1.296	0.224164	0.323835	0.701909	shoot	salt	CDS	CDS Shoot Salt
AT4G26860.1	1.958	0.435362	0.484455	0.59926	shoot	salt	CDS	CDS Shoot Salt
AT3G53890.1	1.515	0.411435	0.425869	0.56743	shoot	salt	CDS	CDS Shoot Salt
AT5G56980.1	1.689	0.315662	0.392666	0.645444	shoot	salt	CDS	CDS Shoot Salt
AT5G14040.1	1.673	0.327101	0.346692	0.570197	shoot	salt	CDS	CDS Shoot Salt
AT5G58370.1	2.364	0.358347	0.521755	0.706628	shoot	salt	CDS	CDS Shoot Salt
AT1G05180.3	2.368	0.259245	0.422611	0.748021	shoot	salt	CDS	CDS Shoot Salt
AT1G15270.1	1.573	0.479236	0.40779	0.478088	shoot	salt	CDS	CDS Shoot Salt
AT4G24620.2	1.762	0.323836	0.402935	0.645129	shoot	salt	CDS	CDS Shoot Salt
AT4G24620.1	2.055	0.355796	0.414937	0.616948	shoot	salt	CDS	CDS Shoot Salt
AT4G08310.1	1.829	0.402757	0.388119	0.532664	shoot	salt	CDS	CDS Shoot Salt
AT5G53560.1	1.481	0.338995	0.374265	0.593054	shoot	salt	CDS	CDS Shoot Salt
AT5G10910.1	1.808	0.286036	0.369651	0.661947	shoot	salt	CDS	CDS Shoot Salt
AT1G69740.2	2.133	0.402472	0.414396	0.5616	shoot	salt	CDS	CDS Shoot Salt
AT5G14060.2	1.689	0.375374	0.399624	0.57873	shoot	salt	CDS	CDS Shoot Salt
AT5G14060.1	1.686	0.376269	0.399605	0.577682	shoot	salt	CDS	CDS Shoot Salt
AT1G69740.1	2.094	0.402093	0.408647	0.555986	shoot	salt	CDS	CDS Shoot Salt
AT1G29890.2	1.764	0.189759	0.320099	0.761629	shoot	salt	CDS	CDS Shoot Salt
AT1G29890.1	1.757	0.203381	0.327432	0.744785	shoot	salt	CDS	CDS Shoot Salt
AT1G19110.1	2.078	0.270177	0.424075	0.735784	shoot	salt	CDS	CDS Shoot Salt
AT3G14067.1	1.55	0.296572	0.336659	0.603416	shoot	salt	CDS	CDS Shoot Salt
AT2G16440.1	1.864	0.232365	0.384098	0.752429	shoot	salt	CDS	CDS Shoot Salt
AT5G15470.1	1.235	0.159091	0.259539	0.748152	shoot	salt	CDS	CDS Shoot Salt
AT5G64960.1	1.833	0.360425	0.425493	0.622172	shoot	salt	CDS	CDS Shoot Salt
AT5G64960.2	1.872	0.358051	0.432907	0.632165	shoot	salt	CDS	CDS Shoot Salt
AT2G40000.1	1.807	0.361008	0.433848	0.630271	shoot	salt	CDS	CDS Shoot Salt
AT3G62700.1	1.8	0.246292	0.341545	0.68667	shoot	salt	CDS	CDS Shoot Salt
AT3G13300.1	1.842	0.274886	0.374145	0.681117	shoot	salt	CDS	CDS Shoot Salt
AT3G13300.2	1.839	0.276703	0.374942	0.67933	shoot	salt	CDS	CDS Shoot Salt
AT5G15460.1	1.479	0.358205	0.389509	0.587345	shoot	salt	CDS	CDS Shoot Salt
AT5G15460.2	1.556	0.379389	0.409544	0.584135	shoot	salt	CDS	CDS Shoot Salt
AT3G29760.1	1.832	0.300933	0.408315	0.679008	shoot	salt	CDS	CDS Shoot Salt
AT4G09950.1	1.97	0.194808	0.335828	0.764257	shoot	salt	CDS	CDS Shoot Salt
AT3G10860.1	1.686	0.361953	0.383341	0.568442	shoot	salt	CDS	CDS Shoot Salt
AT1G12830.1	1.688	0.380227	0.390288	0.559931	shoot	salt	CDS	CDS Shoot Salt
AT5G11860.4	1.56	0.22972	0.31525	0.684062	shoot	salt	CDS	CDS Shoot Salt
AT2G27960.1	1.614	0.354704	0.411848	0.614565	shoot	salt	CDS	CDS Shoot Salt
AT5G11860.1	1.597	0.235871	0.322894	0.683037	shoot	salt	CDS	CDS Shoot Salt
AT5G11860.2	1.6	0.235598	0.323289	0.684021	shoot	salt	CDS	CDS Shoot Salt
AT5G11860.3	1.519	0.222353	0.306694	0.686157	shoot	salt	CDS	CDS Shoot Salt
AT2G11890.2	1.259	0.252957	0.314176	0.646976	shoot	salt	CDS	CDS Shoot Salt
AT1G55860.1	2.744	0.210439	0.361349	0.765508	shoot	salt	CDS	CDS Shoot Salt
AT1G55860.2	2.705	0.22049	0.364427	0.75216	shoot	salt	CDS	CDS Shoot Salt
AT2G11890.1	1.248	0.275455	0.305252	0.59749	shoot	salt	CDS	CDS Shoot Salt
AT1G19770.1	2.468	0.41642	0.513297	0.639155	shoot	salt	CDS	CDS Shoot Salt
AT5G58020.1	2.35	0.302865	0.419469	0.682147	shoot	salt	CDS	CDS Shoot Salt
AT1G79460.1	2.024	0.245368	0.372553	0.720538	shoot	salt	CDS	CDS Shoot Salt
AT2G41100.4	2.38	0.544627	0.536493	0.542589	shoot	salt	CDS	CDS Shoot Salt
AT2G41100.1	2.37	0.540179	0.533645	0.543808	shoot	salt	CDS	CDS Shoot Salt
AT5G67350.1	1.612	0.279169	0.352708	0.652249	shoot	salt	CDS	CDS Shoot Salt
AT2G41100.3	2.392	0.567406	0.541951	0.529337	shoot	salt	CDS	CDS Shoot Salt
AT2G41100.2	2.278	0.542543	0.514862	0.526272	shoot	salt	CDS	CDS Shoot Salt
AT3G27000.1	1.675	0.211407	0.328733	0.731449	shoot	salt	CDS	CDS Shoot Salt
AT3G15070.2	2.486	0.265276	0.420162	0.735099	shoot	salt	CDS	CDS Shoot Salt
AT4G15640.1	1.43	0.222366	0.353205	0.743183	shoot	salt	CDS	CDS Shoot Salt
AT3G48990.1	1.562	0.334136	0.356976	0.576502	shoot	salt	CDS	CDS Shoot Salt
AT5G63890.1	1.92	0.33189	0.411692	0.642849	shoot	salt	CDS	CDS Shoot Salt
AT5G63890.2	1.923	0.332684	0.41148	0.641544	shoot	salt	CDS	CDS Shoot Salt
AT5G61420.2	2.053	0.292185	0.397152	0.680011	shoot	salt	CDS	CDS Shoot Salt
AT5G61420.1	1.535	0.251732	0.359059	0.701684	shoot	salt	CDS	CDS Shoot Salt
AT4G11240.1	1.781	0.269089	0.380724	0.695192	shoot	salt	CDS	CDS Shoot Salt
AT3G51160.1	1.729	0.287156	0.345241	0.626318	shoot	salt	CDS	CDS Shoot Salt
AT4G27180.1	1.915	0.343665	0.385686	0.600222	shoot	salt	CDS	CDS Shoot Salt
AT4G38710.1	1.72	0.368858	0.33259	0.50434	shoot	salt	CDS	CDS Shoot Salt
AT4G23540.1	3.527	0.225428	0.420133	0.791025	shoot	salt	CDS	CDS Shoot Salt
AT1G76060.1	1.368	0.340091	0.360385	0.577963	shoot	salt	CDS	CDS Shoot Salt
AT3G26100.2	1.717	0.300735	0.37928	0.650919	shoot	salt	CDS	CDS Shoot Salt
AT3G26100.1	1.706	0.324269	0.388278	0.629531	shoot	salt	CDS	CDS Shoot Salt
AT3G47990.1	1.83	0.227054	0.374638	0.746454	shoot	salt	CDS	CDS Shoot Salt
AT3G27740.2	1.788	0.297095	0.425277	0.702579	shoot	salt	CDS	CDS Shoot Salt
AT3G27740.1	1.795	0.343595	0.439541	0.657862	shoot	salt	CDS	CDS Shoot Salt
AT1G09320.1	1.929	0.310621	0.427048	0.683483	shoot	salt	CDS	CDS Shoot Salt
AT3G18370.1	1.877	0.299018	0.382816	0.656453	shoot	salt	CDS	CDS Shoot Salt
AT1G54390.3	1.85	0.309271	0.407528	0.667247	shoot	salt	CDS	CDS Shoot Salt
AT3G53740.1	1.427	0.397422	0.398877	0.554907	shoot	salt	CDS	CDS Shoot Salt
AT1G54390.5	1.832	0.338264	0.41799	0.640891	shoot	salt	CDS	CDS Shoot Salt
AT1G54390.4	1.836	0.31207	0.40565	0.661659	shoot	salt	CDS	CDS Shoot Salt
AT4G15010.1	1.676	0.269815	0.378275	0.693792	shoot	salt	CDS	CDS Shoot Salt
AT4G31300.2	1.606	0.359302	0.408973	0.606574	shoot	salt	CDS	CDS Shoot Salt
AT4G31300.3	1.676	0.374525	0.427501	0.608289	shoot	salt	CDS	CDS Shoot Salt
AT1G11860.3	2.187	0.431462	0.416564	0.529743	shoot	salt	CDS	CDS Shoot Salt
AT2G16365.1	2.555	0.279921	0.516327	0.794086	shoot	salt	CDS	CDS Shoot Salt
AT1G01540.2	1.75	0.372988	0.410908	0.594619	shoot	salt	CDS	CDS Shoot Salt
AT4G00330.1	1.987	0.332316	0.399014	0.625855	shoot	salt	CDS	CDS Shoot Salt
AT1G01540.1	1.771	0.32829	0.396261	0.63381	shoot	salt	CDS	CDS Shoot Salt
AT3G45770.1	1.994	0.318111	0.386547	0.630207	shoot	salt	CDS	CDS Shoot Salt
AT2G16365.3	2.545	0.278494	0.514072	0.794313	shoot	salt	CDS	CDS Shoot Salt
AT1G71840.1	1.716	0.256751	0.343484	0.673427	shoot	salt	CDS	CDS Shoot Salt
AT4G32210.1	1.826	0.379454	0.43569	0.612786	shoot	salt	CDS	CDS Shoot Salt
AT3G01910.3	1.554	0.314806	0.36762	0.620055	shoot	salt	CDS	CDS Shoot Salt
AT3G63210.1	1.388	0.257709	0.328823	0.656504	shoot	salt	CDS	CDS Shoot Salt
AT3G01910.1	1.682	0.338116	0.383951	0.607894	shoot	salt	CDS	CDS Shoot Salt
AT5G09920.1	1.846	0.40587	0.420263	0.564404	shoot	salt	CDS	CDS Shoot Salt
AT1G13960.2	1.585	0.256766	0.337676	0.669087	shoot	salt	CDS	CDS Shoot Salt
AT2G31970.1	2.016	0.285229	0.370827	0.660577	shoot	salt	CDS	CDS Shoot Salt
AT3G29180.2	1.502	0.246245	0.340863	0.685002	shoot	salt	CDS	CDS Shoot Salt
AT1G03910.2	1.789	0.338175	0.348792	0.564058	shoot	salt	CDS	CDS Shoot Salt
AT1G03910.1	1.73	0.344755	0.337386	0.541054	shoot	salt	CDS	CDS Shoot Salt
AT3G29180.1	1.551	0.255093	0.352153	0.683916	shoot	salt	CDS	CDS Shoot Salt
AT1G21750.1	1.77	0.279542	0.312754	0.597052	shoot	salt	CDS	CDS Shoot Salt
AT1G70570.2	1.68	0.29426	0.367444	0.645887	shoot	salt	CDS	CDS Shoot Salt
AT1G70570.1	1.622	0.3152	0.362813	0.609848	shoot	salt	CDS	CDS Shoot Salt
AT1G21750.2	1.643	0.25036	0.30125	0.630038	shoot	salt	CDS	CDS Shoot Salt
AT5G18280.2	1.482	0.235673	0.336136	0.701186	shoot	salt	CDS	CDS Shoot Salt
AT5G18280.1	1.424	0.261391	0.334849	0.656704	shoot	salt	CDS	CDS Shoot Salt
AT2G01640.2	1.741	0.284821	0.410055	0.704766	shoot	salt	CDS	CDS Shoot Salt
AT5G60210.1	2.059	0.325187	0.411435	0.652311	shoot	salt	CDS	CDS Shoot Salt
AT2G46680.1	0.685	0.160885	0.158273	0.54406	shoot	salt	CDS	CDS Shoot Salt
AT1G11660.1	1.957	0.282225	0.389788	0.687602	shoot	salt	CDS	CDS Shoot Salt
AT2G40080.1	1.291	0.310623	0.3404	0.590565	shoot	salt	CDS	CDS Shoot Salt
AT4G35090.2	1.573	0.275414	0.331132	0.631798	shoot	salt	CDS	CDS Shoot Salt
AT5G52040.1	1.689	0.454722	0.409673	0.502043	shoot	salt	CDS	CDS Shoot Salt
AT4G35090.1	1.507	0.282587	0.326978	0.616152	shoot	salt	CDS	CDS Shoot Salt
AT1G28350.1	1.844	0.278475	0.38811	0.690513	shoot	salt	CDS	CDS Shoot Salt
AT2G04842.1	2.034	0.411218	0.430937	0.571518	shoot	salt	CDS	CDS Shoot Salt
AT5G46420.1	1.988	0.372476	0.419272	0.600814	shoot	salt	CDS	CDS Shoot Salt
AT5G17550.1	1.774	0.306402	0.381234	0.642346	shoot	salt	CDS	CDS Shoot Salt
AT3G51100.1	1.731	0.305327	0.416044	0.683252	shoot	salt	CDS	CDS Shoot Salt
AT1G71350.1	1.657	0.281967	0.379071	0.676723	shoot	salt	CDS	CDS Shoot Salt
AT4G11410.1	1.375	0.267773	0.3492	0.664759	shoot	salt	CDS	CDS Shoot Salt
AT2G46230.2	1.692	0.245782	0.380028	0.733459	shoot	salt	CDS	CDS Shoot Salt
AT2G46230.1	2.019	0.344983	0.447345	0.65928	shoot	salt	CDS	CDS Shoot Salt
AT3G51100.3	1.703	0.295349	0.412379	0.693307	shoot	salt	CDS	CDS Shoot Salt
AT4G31040.1	1.877	0.358726	0.386801	0.584585	shoot	salt	CDS	CDS Shoot Salt
AT2G29590.1	1.78	0.339231	0.401995	0.620488	shoot	salt	CDS	CDS Shoot Salt
AT3G20670.1	1.433	0.385964	0.414086	0.582633	shoot	salt	CDS	CDS Shoot Salt
AT3G51100.2	1.805	0.258269	0.404154	0.736291	shoot	salt	CDS	CDS Shoot Salt
AT1G04340.1	1.251	0.196362	0.321345	0.74876	shoot	salt	CDS	CDS Shoot Salt
AT1G51980.1	1.852	0.363242	0.395475	0.584732	shoot	salt	CDS	CDS Shoot Salt
AT1G24560.1	1.461	0.321866	0.334252	0.565666	shoot	salt	CDS	CDS Shoot Salt
AT1G21080.3	1.643	0.34733	0.403726	0.616788	shoot	salt	CDS	CDS Shoot Salt
AT1G21080.2	1.564	0.367753	0.398539	0.586282	shoot	salt	CDS	CDS Shoot Salt
AT3G16640.1	1.54	0.384571	0.400359	0.5695	shoot	salt	CDS	CDS Shoot Salt
AT5G46030.1	1.441	0.390697	0.360317	0.511605	shoot	salt	CDS	CDS Shoot Salt
AT1G76990.3	2.297	0.366613	0.427906	0.616402	shoot	salt	CDS	CDS Shoot Salt
AT4G17640.2	1.909	0.334724	0.391472	0.617568	shoot	salt	CDS	CDS Shoot Salt
AT2G47250.1	2.137	0.300769	0.436879	0.706606	shoot	salt	CDS	CDS Shoot Salt
AT1G76990.5	1.927	0.36311	0.438816	0.633436	shoot	salt	CDS	CDS Shoot Salt
AT1G76990.4	1.9	0.358798	0.433242	0.633092	shoot	salt	CDS	CDS Shoot Salt
AT2G32910.1	2.093	0.291464	0.367661	0.647834	shoot	salt	CDS	CDS Shoot Salt
AT4G28600.1	1.826	0.255066	0.349108	0.681749	shoot	salt	CDS	CDS Shoot Salt
AT4G35580.1	1.597	0.288838	0.335652	0.613368	shoot	salt	CDS	CDS Shoot Salt
AT4G35580.2	1.428	0.281755	0.327088	0.613956	shoot	salt	CDS	CDS Shoot Salt
AT4G35580.3	1.418	0.27705	0.324663	0.617864	shoot	salt	CDS	CDS Shoot Salt
AT2G24020.2	1.716	0.437317	0.480015	0.593504	shoot	salt	CDS	CDS Shoot Salt
AT2G24020.1	1.58	0.438604	0.445679	0.558943	shoot	salt	CDS	CDS Shoot Salt
AT1G54080.1	1.759	0.341117	0.385089	0.603413	shoot	salt	CDS	CDS Shoot Salt
AT2G14045.3	0.747	0.123834	0.243506	0.809683	shoot	salt	CDS	CDS Shoot Salt
AT2G14045.2	1.808	0.267349	0.394534	0.710025	shoot	salt	CDS	CDS Shoot Salt
AT2G14045.1	1.793	0.265172	0.391224	0.709911	shoot	salt	CDS	CDS Shoot Salt
AT3G15480.1	1.463	0.320209	0.363345	0.606762	shoot	salt	CDS	CDS Shoot Salt
AT3G56190.2	1.467	0.33963	0.353729	0.568755	shoot	salt	CDS	CDS Shoot Salt
AT4G23850.1	1.552	0.338224	0.345632	0.559575	shoot	salt	CDS	CDS Shoot Salt
AT5G50320.1	1.925	0.296872	0.388244	0.663529	shoot	salt	CDS	CDS Shoot Salt
AT2G15390.1	3.719	0.283018	0.54189	0.800696	shoot	salt	CDS	CDS Shoot Salt
AT1G05410.1	2.38	0.261784	0.428767	0.748207	shoot	salt	CDS	CDS Shoot Salt
AT4G39990.1	1.502	0.341003	0.367022	0.581548	shoot	salt	CDS	CDS Shoot Salt
AT4G35460.1	1.898	0.272087	0.37997	0.690378	shoot	salt	CDS	CDS Shoot Salt
AT2G37120.1	1.418	0.3572	0.363633	0.557045	shoot	salt	CDS	CDS Shoot Salt
AT4G23870.1	2.318	0.441204	0.542072	0.638973	shoot	salt	CDS	CDS Shoot Salt
AT4G20440.4	1.636	0.325428	0.391091	0.628269	shoot	salt	CDS	CDS Shoot Salt
AT4G20440.3	1.686	0.337707	0.40279	0.624872	shoot	salt	CDS	CDS Shoot Salt
AT5G50665.1	1.228	0.226746	0.294919	0.657665	shoot	salt	CDS	CDS Shoot Salt
AT5G50665.2	1.195	0.267813	0.311075	0.616504	shoot	salt	CDS	CDS Shoot Salt
AT1G15350.2	1.635	0.313053	0.388569	0.641312	shoot	salt	CDS	CDS Shoot Salt
AT1G15350.3	1.687	0.322312	0.402284	0.642285	shoot	salt	CDS	CDS Shoot Salt
AT2G21270.1	1.52	0.340789	0.381372	0.599192	shoot	salt	CDS	CDS Shoot Salt
AT5G20360.1	1.306	0.237779	0.300676	0.651593	shoot	salt	CDS	CDS Shoot Salt
AT4G25970.1	2.088	0.322678	0.400125	0.639864	shoot	salt	CDS	CDS Shoot Salt
AT2G21270.2	1.597	0.356446	0.400606	0.601129	shoot	salt	CDS	CDS Shoot Salt
AT4G01090.1	3.023	0.264659	0.451059	0.757922	shoot	salt	CDS	CDS Shoot Salt
AT3G06660.1	2.258	0.320814	0.454624	0.69477	shoot	salt	CDS	CDS Shoot Salt
AT2G01350.4	1.478	0.377161	0.362288	0.533707	shoot	salt	CDS	CDS Shoot Salt
AT2G01350.1	1.453	0.366363	0.355413	0.538134	shoot	salt	CDS	CDS Shoot Salt
AT2G01350.2	1.465	0.393183	0.364108	0.517415	shoot	salt	CDS	CDS Shoot Salt
AT5G54500.1	1.888	0.488744	0.4809	0.54202	shoot	salt	CDS	CDS Shoot Salt
AT1G30470.2	1.855	0.265665	0.367695	0.686547	shoot	salt	CDS	CDS Shoot Salt
AT1G64190.1	2.053	0.353851	0.410002	0.610324	shoot	salt	CDS	CDS Shoot Salt
AT1G30470.1	1.854	0.27534	0.371309	0.675904	shoot	salt	CDS	CDS Shoot Salt
AT3G14150.1	1.779	0.297589	0.40285	0.678069	shoot	salt	CDS	CDS Shoot Salt
AT5G54500.2	1.913	0.43032	0.488696	0.605655	shoot	salt	CDS	CDS Shoot Salt
AT5G15320.1	1.46	0.350792	0.379569	0.58427	shoot	salt	CDS	CDS Shoot Salt
AT3G14150.2	1.778	0.296134	0.402066	0.679209	shoot	salt	CDS	CDS Shoot Salt
AT3G27080.1	1.695	0.352087	0.412806	0.621702	shoot	salt	CDS	CDS Shoot Salt
AT2G23600.1	1.555	0.432449	0.401165	0.517214	shoot	salt	CDS	CDS Shoot Salt
AT1G20970.1	1.741	0.314793	0.360581	0.60798	shoot	salt	CDS	CDS Shoot Salt
AT5G13070.1	2.082	0.380332	0.494721	0.662263	shoot	salt	CDS	CDS Shoot Salt
AT5G39550.1	3.063	0.288745	0.480717	0.753587	shoot	salt	CDS	CDS Shoot Salt
AT1G79500.4	1.885	0.311885	0.436531	0.695039	shoot	salt	CDS	CDS Shoot Salt
AT1G25420.3	1.75	0.275105	0.382532	0.687782	shoot	salt	CDS	CDS Shoot Salt
AT1G25420.2	1.863	0.290539	0.407533	0.691433	shoot	salt	CDS	CDS Shoot Salt
AT2G41740.1	1.95	0.294562	0.368932	0.646784	shoot	salt	CDS	CDS Shoot Salt
AT1G79500.2	1.797	0.32477	0.432902	0.675149	shoot	salt	CDS	CDS Shoot Salt
AT3G27160.1	1.916	0.399236	0.413996	0.56531	shoot	salt	CDS	CDS Shoot Salt
AT2G27110.2	2.284	0.262026	0.390822	0.714226	shoot	salt	CDS	CDS Shoot Salt
AT5G13050.2	1.871	0.265393	0.408451	0.729913	shoot	salt	CDS	CDS Shoot Salt
AT5G13050.1	1.863	0.256686	0.404984	0.738673	shoot	salt	CDS	CDS Shoot Salt
AT2G27110.1	2.24	0.256733	0.383199	0.714488	shoot	salt	CDS	CDS Shoot Salt
AT2G33255.1	1.823	0.325444	0.41205	0.646172	shoot	salt	CDS	CDS Shoot Salt
AT5G04240.1	2.016	0.230354	0.362132	0.733968	shoot	salt	CDS	CDS Shoot Salt
AT1G65270.1	1.529	0.293031	0.348694	0.625373	shoot	salt	CDS	CDS Shoot Salt
AT1G80245.3	1.633	0.30046	0.391004	0.658001	shoot	salt	CDS	CDS Shoot Salt
AT1G80245.2	1.621	0.301333	0.38991	0.655953	shoot	salt	CDS	CDS Shoot Salt
AT1G80245.1	1.599	0.299434	0.385817	0.654435	shoot	salt	CDS	CDS Shoot Salt
AT2G20610.1	1.559	0.316776	0.390657	0.642812	shoot	salt	CDS	CDS Shoot Salt
AT2G20610.2	1.605	0.29212	0.38754	0.672925	shoot	salt	CDS	CDS Shoot Salt
AT1G35580.1	2.103	0.331656	0.411878	0.641149	shoot	salt	CDS	CDS Shoot Salt
AT1G35580.3	2.195	0.317716	0.41975	0.665548	shoot	salt	CDS	CDS Shoot Salt
AT1G35580.2	2.069	0.328966	0.405935	0.638464	shoot	salt	CDS	CDS Shoot Salt
AT2G33400.1	2.217	0.459467	0.451008	0.539238	shoot	salt	CDS	CDS Shoot Salt
AT1G51405.1	1.516	0.269033	0.344603	0.657639	shoot	salt	CDS	CDS Shoot Salt
AT5G39785.1	1.605	0.18643	0.315038	0.762522	shoot	salt	CDS	CDS Shoot Salt
AT5G57860.2	1.39	0.258479	0.368496	0.700837	shoot	salt	CDS	CDS Shoot Salt
AT5G58100.1	2.329	0.26556	0.393162	0.710615	shoot	salt	CDS	CDS Shoot Salt
AT3G12560.1	1.805	0.268691	0.356873	0.669303	shoot	salt	CDS	CDS Shoot Salt
AT3G61100.1	1.707	0.337832	0.405168	0.62402	shoot	salt	CDS	CDS Shoot Salt
AT1G57990.1	2.769	0.457919	0.647421	0.697764	shoot	salt	CDS	CDS Shoot Salt
AT3G24503.1	2.105	0.382844	0.423313	0.590817	shoot	salt	CDS	CDS Shoot Salt
AT1G63680.1	1.618	0.323209	0.373532	0.613986	shoot	salt	CDS	CDS Shoot Salt
AT4G31430.1	1.804	0.235316	0.369429	0.737907	shoot	salt	CDS	CDS Shoot Salt
AT4G27870.1	1.715	0.304802	0.40215	0.668712	shoot	salt	CDS	CDS Shoot Salt
AT4G31430.3	1.801	0.234957	0.368894	0.737942	shoot	salt	CDS	CDS Shoot Salt
AT1G01820.1	1.797	0.328619	0.390989	0.624012	shoot	salt	CDS	CDS Shoot Salt
AT3G51040.3	2.242	0.314891	0.469783	0.713145	shoot	salt	CDS	CDS Shoot Salt
AT2G38860.2	1.865	0.315095	0.358693	0.605557	shoot	salt	CDS	CDS Shoot Salt
AT2G33340.3	1.766	0.287488	0.387527	0.67721	shoot	salt	CDS	CDS Shoot Salt
AT3G66654.2	1.836	0.367918	0.453863	0.640669	shoot	salt	CDS	CDS Shoot Salt
AT4G31450.1	2.692	0.26485	0.47979	0.782387	shoot	salt	CDS	CDS Shoot Salt
AT3G66654.1	1.676	0.336802	0.414355	0.639539	shoot	salt	CDS	CDS Shoot Salt
AT2G28910.1	1.424	0.443635	0.343273	0.440421	shoot	salt	CDS	CDS Shoot Salt
AT1G43170.3	1.46	0.427104	0.376359	0.496332	shoot	salt	CDS	CDS Shoot Salt
AT5G24470.1	2.822	0.331763	0.576321	0.773311	shoot	salt	CDS	CDS Shoot Salt
AT3G13920.4	1.556	0.2951	0.34426	0.618565	shoot	salt	CDS	CDS Shoot Salt
AT1G11905.1	1.198	0.21549	0.317569	0.710545	shoot	salt	CDS	CDS Shoot Salt
AT3G13920.1	1.532	0.319204	0.343613	0.583168	shoot	salt	CDS	CDS Shoot Salt
AT5G27700.1	1.726	0.446764	0.417266	0.518693	shoot	salt	CDS	CDS Shoot Salt
AT3G13920.3	1.516	0.29743	0.336207	0.604316	shoot	salt	CDS	CDS Shoot Salt
AT3G13920.2	1.569	0.313657	0.349718	0.598571	shoot	salt	CDS	CDS Shoot Salt
AT5G54660.1	1.857	0.361584	0.478963	0.668622	shoot	salt	CDS	CDS Shoot Salt
AT5G20570.2	1.759	0.269123	0.413974	0.72652	shoot	salt	CDS	CDS Shoot Salt
AT5G20570.3	1.869	0.27075	0.441831	0.751562	shoot	salt	CDS	CDS Shoot Salt
AT3G02300.1	1.755	0.291103	0.391541	0.674981	shoot	salt	CDS	CDS Shoot Salt
AT5G20570.1	1.739	0.357793	0.439919	0.639052	shoot	salt	CDS	CDS Shoot Salt
AT3G22330.1	1.472	0.298027	0.328188	0.591956	shoot	salt	CDS	CDS Shoot Salt
AT5G50370.1	1.398	0.336488	0.348249	0.563953	shoot	salt	CDS	CDS Shoot Salt
AT1G07470.1	1.65	0.33379	0.376455	0.600795	shoot	salt	CDS	CDS Shoot Salt
AT4G29010.1	1.803	0.327891	0.37425	0.606706	shoot	salt	CDS	CDS Shoot Salt
AT3G24070.1	1.647	0.328768	0.403032	0.639135	shoot	salt	CDS	CDS Shoot Salt
AT3G07740.2	1.628	0.318329	0.371076	0.61649	shoot	salt	CDS	CDS Shoot Salt
AT1G08030.1	1.683	0.248869	0.383	0.729091	shoot	salt	CDS	CDS Shoot Salt
AT4G37460.1	1.706	0.258267	0.364745	0.696861	shoot	salt	CDS	CDS Shoot Salt
AT2G04520.1	1.636	0.492658	0.413407	0.471128	shoot	salt	CDS	CDS Shoot Salt
AT4G39080.1	1.785	0.311501	0.348937	0.598864	shoot	salt	CDS	CDS Shoot Salt
AT3G58460.1	1.524	0.227578	0.366466	0.744916	shoot	salt	CDS	CDS Shoot Salt
AT3G58460.2	1.577	0.216471	0.371017	0.767165	shoot	salt	CDS	CDS Shoot Salt
AT2G40590.1	1.5	0.389656	0.395322	0.558082	shoot	salt	CDS	CDS Shoot Salt
AT5G49910.1	1.943	0.425007	0.437082	0.562525	shoot	salt	CDS	CDS Shoot Salt
AT1G23970.1	2.245	0.249128	0.402279	0.745772	shoot	salt	CDS	CDS Shoot Salt
AT3G27550.1	1.848	0.302083	0.370779	0.63698	shoot	salt	CDS	CDS Shoot Salt
AT1G80040.1	1.703	0.317557	0.379603	0.625823	shoot	salt	CDS	CDS Shoot Salt
AT5G66530.1	2.083	0.462318	0.523106	0.606233	shoot	salt	CDS	CDS Shoot Salt
AT5G42920.1	2.371	0.279181	0.400016	0.697338	shoot	salt	CDS	CDS Shoot Salt
AT2G39670.1	1.647	0.363835	0.402022	0.596733	shoot	salt	CDS	CDS Shoot Salt
AT2G39670.2	1.655	0.341214	0.397333	0.619072	shoot	salt	CDS	CDS Shoot Salt
AT5G42920.2	2.276	0.298057	0.413528	0.685494	shoot	salt	CDS	CDS Shoot Salt
AT4G05190.1	2.236	0.283066	0.455048	0.742668	shoot	salt	CDS	CDS Shoot Salt
AT3G19340.1	1.898	0.334938	0.430307	0.655288	shoot	salt	CDS	CDS Shoot Salt
AT5G13480.2	1.762	0.220055	0.390744	0.779805	shoot	salt	CDS	CDS Shoot Salt
AT4G29720.1	1.986	0.251227	0.382735	0.724864	shoot	salt	CDS	CDS Shoot Salt
AT3G49430.1	1.871	0.361082	0.426602	0.622818	shoot	salt	CDS	CDS Shoot Salt
AT3G49430.2	2.175	0.305808	0.422852	0.686971	shoot	salt	CDS	CDS Shoot Salt
AT3G49430.3	1.852	0.352212	0.422061	0.62884	shoot	salt	CDS	CDS Shoot Salt
AT1G33470.1	1.695	0.388819	0.432391	0.598248	shoot	salt	CDS	CDS Shoot Salt
AT4G16140.1	1.355	0.260599	0.3196	0.636707	shoot	salt	CDS	CDS Shoot Salt
AT3G04670.1	1.458	0.287998	0.345676	0.63141	shoot	salt	CDS	CDS Shoot Salt
AT3G04670.2	1.47	0.244664	0.327553	0.676275	shoot	salt	CDS	CDS Shoot Salt
AT1G17745.2	1.139	0.195279	0.241852	0.639906	shoot	salt	CDS	CDS Shoot Salt
AT3G56150.2	1.872	0.366344	0.362496	0.544273	shoot	salt	CDS	CDS Shoot Salt
AT2G42760.1	2.166	0.391474	0.432202	0.594912	shoot	salt	CDS	CDS Shoot Salt
AT5G25540.1	1.718	0.336809	0.407256	0.630775	shoot	salt	CDS	CDS Shoot Salt
AT2G20530.1	1.831	0.349254	0.396901	0.604413	shoot	salt	CDS	CDS Shoot Salt
AT2G19570.1	1.371	0.255325	0.33509	0.665685	shoot	salt	CDS	CDS Shoot Salt
AT1G29250.1	1.567	0.369894	0.412852	0.597156	shoot	salt	CDS	CDS Shoot Salt
AT5G64340.1	2.1	0.302451	0.395075	0.663625	shoot	salt	CDS	CDS Shoot Salt
AT5G40490.1	1.596	0.382161	0.370133	0.537605	shoot	salt	CDS	CDS Shoot Salt
AT2G37040.1	2.084	0.252253	0.357547	0.694856	shoot	salt	CDS	CDS Shoot Salt
AT2G20530.2	1.835	0.344872	0.396703	0.609582	shoot	salt	CDS	CDS Shoot Salt
AT5G08260.1	1.647	0.272079	0.368527	0.679417	shoot	salt	CDS	CDS Shoot Salt
AT4G00440.2	1.423	0.241311	0.298481	0.642397	shoot	salt	CDS	CDS Shoot Salt
AT3G19810.1	1.833	0.402214	0.418228	0.56893	shoot	salt	CDS	CDS Shoot Salt
AT5G39730.1	1.673	0.381948	0.369149	0.529451	shoot	salt	CDS	CDS Shoot Salt
AT4G26980.1	1.671	0.270913	0.378832	0.692929	shoot	salt	CDS	CDS Shoot Salt
AT2G38750.1	1.55	0.180787	0.27732	0.722671	shoot	salt	CDS	CDS Shoot Salt
AT3G04470.1	2.044	0.334294	0.433106	0.661848	shoot	salt	CDS	CDS Shoot Salt
AT4G34200.1	1.53	0.336041	0.359913	0.581159	shoot	salt	CDS	CDS Shoot Salt
AT5G03760.1	1.754	0.218102	0.318549	0.705992	shoot	salt	CDS	CDS Shoot Salt
AT5G04600.1	1.655	0.396487	0.394011	0.54595	shoot	salt	CDS	CDS Shoot Salt
AT5G12150.1	1.732	0.304039	0.360877	0.625598	shoot	salt	CDS	CDS Shoot Salt
AT5G12150.2	1.735	0.303963	0.357114	0.621091	shoot	salt	CDS	CDS Shoot Salt
AT1G10950.1	1.719	0.29381	0.366555	0.643743	shoot	salt	CDS	CDS Shoot Salt
AT1G49590.1	1.664	0.290805	0.401386	0.686372	shoot	salt	CDS	CDS Shoot Salt
AT1G49590.2	1.677	0.199276	0.364185	0.78827	shoot	salt	CDS	CDS Shoot Salt
AT1G20010.1	1.966	0.379701	0.424523	0.59845	shoot	salt	CDS	CDS Shoot Salt
AT2G46630.1	1.952	0.330229	0.422397	0.655491	shoot	salt	CDS	CDS Shoot Salt
AT3G54720.1	2.213	0.339212	0.441488	0.660494	shoot	salt	CDS	CDS Shoot Salt
AT4G27090.1	1.69	0.455604	0.389439	0.477809	shoot	salt	CDS	CDS Shoot Salt
AT1G64880.1	2.063	0.378828	0.360804	0.525765	shoot	salt	CDS	CDS Shoot Salt
AT5G62570.1	1.692	0.269115	0.37304	0.687979	shoot	salt	CDS	CDS Shoot Salt
AT5G62570.2	1.74	0.270538	0.380916	0.694305	shoot	salt	CDS	CDS Shoot Salt
AT3G54680.1	1.2	0.162677	0.229688	0.690293	shoot	salt	CDS	CDS Shoot Salt
AT1G66430.1	1.602	0.315054	0.361344	0.610711	shoot	salt	CDS	CDS Shoot Salt
AT4G18905.1	1.749	0.337051	0.376666	0.596764	shoot	salt	CDS	CDS Shoot Salt
AT4G18905.2	1.76	0.312676	0.379939	0.634333	shoot	salt	CDS	CDS Shoot Salt
AT1G67730.1	1.746	0.276728	0.367751	0.672666	shoot	salt	CDS	CDS Shoot Salt
AT1G23310.2	1.632	0.420122	0.390169	0.519462	shoot	salt	CDS	CDS Shoot Salt
AT1G23310.1	1.634	0.421239	0.383391	0.510298	shoot	salt	CDS	CDS Shoot Salt
AT5G39950.1	1.417	0.391963	0.378971	0.533766	shoot	salt	CDS	CDS Shoot Salt
AT2G18840.1	1.731	0.225792	0.35257	0.73439	shoot	salt	CDS	CDS Shoot Salt
AT1G27650.2	1.749	0.32047	0.348642	0.586065	shoot	salt	CDS	CDS Shoot Salt
AT4G18530.1	2.161	0.300901	0.451359	0.715605	shoot	salt	CDS	CDS Shoot Salt
AT1G27650.1	1.741	0.313524	0.34175	0.587383	shoot	salt	CDS	CDS Shoot Salt
AT5G56940.1	1.639	0.374474	0.389214	0.566245	shoot	salt	CDS	CDS Shoot Salt
AT5G67590.1	1.244	0.352527	0.348155	0.547831	shoot	salt	CDS	CDS Shoot Salt
AT1G23205.1	2.615	0.283154	0.518054	0.788624	shoot	salt	CDS	CDS Shoot Salt
AT2G33480.1	1.708	0.320331	0.36533	0.607359	shoot	salt	CDS	CDS Shoot Salt
AT2G33480.2	1.735	0.314649	0.363657	0.611669	shoot	salt	CDS	CDS Shoot Salt
AT3G07940.1	1.59	0.235402	0.352424	0.718763	shoot	salt	CDS	CDS Shoot Salt
AT1G68490.1	1.902	0.193179	0.327962	0.758387	shoot	salt	CDS	CDS Shoot Salt
AT3G17880.2	1.745	0.323289	0.379624	0.622333	shoot	salt	CDS	CDS Shoot Salt
AT1G77440.1	1.997	0.321042	0.414253	0.657282	shoot	salt	CDS	CDS Shoot Salt
AT5G15200.1	1.863	0.380037	0.358235	0.52137	shoot	salt	CDS	CDS Shoot Salt
AT3G05330.1	1.787	0.248065	0.378811	0.723813	shoot	salt	CDS	CDS Shoot Salt
AT5G47780.1	1.727	0.290726	0.380003	0.664714	shoot	salt	CDS	CDS Shoot Salt
AT4G39850.3	1.882	0.221807	0.355382	0.741862	shoot	salt	CDS	CDS Shoot Salt
AT5G53120.6	1.088	0.191568	0.242757	0.652276	shoot	salt	CDS	CDS Shoot Salt
AT5G53120.5	1.049	0.203947	0.234953	0.609542	shoot	salt	CDS	CDS Shoot Salt
AT5G65630.1	1.761	0.287441	0.324505	0.601855	shoot	salt	CDS	CDS Shoot Salt
AT5G53120.3	1.089	0.211357	0.243787	0.610058	shoot	salt	CDS	CDS Shoot Salt
AT3G61620.2	1.643	0.261818	0.389084	0.714211	shoot	salt	CDS	CDS Shoot Salt
AT3G61620.1	1.552	0.247699	0.367674	0.713771	shoot	salt	CDS	CDS Shoot Salt
AT4G17870.1	1.915	0.368899	0.416975	0.600378	shoot	salt	CDS	CDS Shoot Salt
AT5G54600.2	2.165	0.376637	0.425672	0.600512	shoot	salt	CDS	CDS Shoot Salt
AT5G54600.1	2.079	0.399939	0.40996	0.559763	shoot	salt	CDS	CDS Shoot Salt
AT2G44200.1	1.643	0.38468	0.367474	0.526981	shoot	salt	CDS	CDS Shoot Salt
AT4G21790.1	1.411	0.279646	0.33779	0.630893	shoot	salt	CDS	CDS Shoot Salt
AT2G13540.1	3.166	0.276666	0.442357	0.739838	shoot	salt	CDS	CDS Shoot Salt
AT2G46700.1	1.91	0.232271	0.383492	0.752205	shoot	salt	CDS	CDS Shoot Salt
AT3G04260.1	1.889	0.361863	0.389823	0.581629	shoot	salt	CDS	CDS Shoot Salt
AT5G18850.1	2.218	0.30507	0.446062	0.708519	shoot	salt	CDS	CDS Shoot Salt
AT4G37300.1	1.828	0.461457	0.452162	0.541582	shoot	salt	CDS	CDS Shoot Salt
AT2G28140.1	2.092	0.24588	0.411781	0.756045	shoot	salt	CDS	CDS Shoot Salt
AT1G53780.3	1.542	0.290059	0.351732	0.631649	shoot	salt	CDS	CDS Shoot Salt
AT5G64650.1	1.45	0.301929	0.395227	0.669246	shoot	salt	CDS	CDS Shoot Salt
AT5G15920.1	2.68	0.258969	0.418544	0.743208	shoot	salt	CDS	CDS Shoot Salt
AT5G51510.1	1.67	0.308924	0.399251	0.662085	shoot	salt	CDS	CDS Shoot Salt
AT1G21110.1	3.874	0.320672	0.626485	0.806277	shoot	salt	CDS	CDS Shoot Salt
AT3G26744.2	2.003	0.294325	0.414917	0.695553	shoot	salt	CDS	CDS Shoot Salt
AT5G57710.1	1.674	0.330901	0.364645	0.592847	shoot	salt	CDS	CDS Shoot Salt
AT2G34160.1	1.751	0.317714	0.353578	0.589609	shoot	salt	CDS	CDS Shoot Salt
AT2G43535.1	2.738	0.47075	0.595533	0.646936	shoot	salt	CDS	CDS Shoot Salt
AT2G27720.3	1.383	0.342885	0.371346	0.58738	shoot	salt	CDS	CDS Shoot Salt
AT5G03560.1	1.553	0.239553	0.369314	0.730014	shoot	salt	CDS	CDS Shoot Salt
AT5G11520.1	2.116	0.27655	0.348839	0.646933	shoot	salt	CDS	CDS Shoot Salt
AT4G38430.1	1.863	0.25766	0.366622	0.699398	shoot	salt	CDS	CDS Shoot Salt
AT3G10720.1	2.734	0.415267	0.605291	0.70521	shoot	salt	CDS	CDS Shoot Salt
AT4G39660.1	2.235	0.301046	0.425508	0.694762	shoot	salt	CDS	CDS Shoot Salt
AT5G63850.1	1.904	0.287003	0.428428	0.718492	shoot	salt	CDS	CDS Shoot Salt
AT5G35330.1	1.734	0.245942	0.360168	0.707881	shoot	salt	CDS	CDS Shoot Salt
AT1G21100.1	3.39	0.345828	0.643359	0.794997	shoot	salt	CDS	CDS Shoot Salt
AT1G80600.1	1.663	0.364039	0.363996	0.549653	shoot	salt	CDS	CDS Shoot Salt
AT1G47490.1	1.729	0.333108	0.385984	0.613857	shoot	salt	CDS	CDS Shoot Salt
AT1G54270.2	1.694	0.303299	0.350705	0.614336	shoot	salt	CDS	CDS Shoot Salt
AT1G54270.1	1.719	0.322504	0.357912	0.596047	shoot	salt	CDS	CDS Shoot Salt
AT1G59890.4	1.51	0.222251	0.327976	0.712773	shoot	salt	CDS	CDS Shoot Salt
AT1G72650.2	1.809	0.23572	0.35958	0.724585	shoot	salt	CDS	CDS Shoot Salt
AT5G60340.1	1.523	0.311103	0.366077	0.620712	shoot	salt	CDS	CDS Shoot Salt
AT2G26890.1	2.674	0.215846	0.390123	0.779013	shoot	salt	CDS	CDS Shoot Salt
AT3G22845.1	1.764	0.298958	0.381728	0.647959	shoot	salt	CDS	CDS Shoot Salt
AT1G59890.2	1.521	0.238312	0.336969	0.696139	shoot	salt	CDS	CDS Shoot Salt
AT4G39640.2	2.097	0.323446	0.422643	0.664749	shoot	salt	CDS	CDS Shoot Salt
AT4G39640.1	2.141	0.331546	0.431893	0.663419	shoot	salt	CDS	CDS Shoot Salt
AT3G17930.1	1.338	0.403844	0.330428	0.463282	shoot	salt	CDS	CDS Shoot Salt
AT5G60360.3	1.479	0.303868	0.326368	0.579007	shoot	salt	CDS	CDS Shoot Salt
AT5G60360.2	1.683	0.316587	0.329164	0.56237	shoot	salt	CDS	CDS Shoot Salt
AT5G60360.1	1.874	0.320702	0.333577	0.561664	shoot	salt	CDS	CDS Shoot Salt
AT5G65670.1	1.508	0.343191	0.357706	0.570347	shoot	salt	CDS	CDS Shoot Salt
AT5G22090.2	2.629	0.414801	0.462222	0.597319	shoot	salt	CDS	CDS Shoot Salt
AT5G22090.1	2.605	0.413644	0.459059	0.595605	shoot	salt	CDS	CDS Shoot Salt
AT1G04820.1	1.674	0.332819	0.369059	0.595574	shoot	salt	CDS	CDS Shoot Salt
AT1G18660.2	2.022	0.299439	0.432827	0.703485	shoot	salt	CDS	CDS Shoot Salt
AT1G27630.1	2.202	0.298981	0.436172	0.706092	shoot	salt	CDS	CDS Shoot Salt
AT4G34265.1	1.646	0.303795	0.426472	0.691933	shoot	salt	CDS	CDS Shoot Salt
AT1G21080.1	1.558	0.358078	0.392243	0.590979	shoot	salt	CDS	CDS Shoot Salt
AT5G48630.2	1.512	0.277032	0.363428	0.668084	shoot	salt	CDS	CDS Shoot Salt
AT1G31340.1	1.843	0.424595	0.449933	0.576261	shoot	salt	CDS	CDS Shoot Salt
AT3G23000.1	1.339	0.258334	0.303162	0.620516	shoot	salt	CDS	CDS Shoot Salt
AT2G45810.1	1.89	0.278301	0.397539	0.699624	shoot	salt	CDS	CDS Shoot Salt
AT3G22120.1	1.788	0.352265	0.429022	0.638811	shoot	salt	CDS	CDS Shoot Salt
AT5G08100.1	1.37	0.270385	0.372362	0.689372	shoot	salt	CDS	CDS Shoot Salt
AT5G63160.1	1.712	0.292239	0.386981	0.67009	shoot	salt	CDS	CDS Shoot Salt
AT5G57340.1	2.122	0.387038	0.548338	0.698401	shoot	salt	CDS	CDS Shoot Salt
AT5G08100.2	1.471	0.296606	0.39726	0.677982	shoot	salt	CDS	CDS Shoot Salt
AT2G42580.1	2.318	0.40258	0.53456	0.67041	shoot	salt	CDS	CDS Shoot Salt
AT1G03330.1	1.855	0.418504	0.451868	0.583945	shoot	salt	CDS	CDS Shoot Salt
AT1G16890.1	1.614	0.360781	0.373787	0.564372	shoot	salt	CDS	CDS Shoot Salt
AT1G02610.1	3.059	0.33034	0.586266	0.781431	shoot	salt	CDS	CDS Shoot Salt
AT1G16890.3	1.521	0.281147	0.349166	0.64467	shoot	salt	CDS	CDS Shoot Salt
AT1G53530.1	2.072	0.301498	0.433812	0.695264	shoot	salt	CDS	CDS Shoot Salt
AT4G00980.1	1.788	0.243662	0.399117	0.75244	shoot	salt	CDS	CDS Shoot Salt
AT1G44770.2	1.51	0.325868	0.395723	0.636182	shoot	salt	CDS	CDS Shoot Salt
AT5G20990.1	2.255	0.318492	0.407909	0.654025	shoot	salt	CDS	CDS Shoot Salt
AT5G06320.1	1.621	0.354164	0.398683	0.603763	shoot	salt	CDS	CDS Shoot Salt
AT5G52210.2	1.945	0.331423	0.428566	0.659315	shoot	salt	CDS	CDS Shoot Salt
AT1G73980.1	1.618	0.231381	0.347184	0.719035	shoot	salt	CDS	CDS Shoot Salt
AT2G33150.1	1.753	0.377933	0.404791	0.581976	shoot	salt	CDS	CDS Shoot Salt
AT1G18580.1	1.651	0.250729	0.379362	0.721238	shoot	salt	CDS	CDS Shoot Salt
AT1G74640.1	1.917	0.341936	0.399767	0.616232	shoot	salt	CDS	CDS Shoot Salt
AT1G73960.2	2.45	0.239048	0.422317	0.776565	shoot	salt	CDS	CDS Shoot Salt
AT1G44790.1	1.458	0.28355	0.340028	0.626152	shoot	salt	CDS	CDS Shoot Salt
AT5G33320.1	1.601	0.321791	0.395468	0.641334	shoot	salt	CDS	CDS Shoot Salt
AT2G40280.1	1.833	0.221466	0.349613	0.734731	shoot	salt	CDS	CDS Shoot Salt
AT3G48710.1	1.983	0.412027	0.402406	0.537551	shoot	salt	CDS	CDS Shoot Salt
AT2G45250.1	1.793	0.319288	0.40505	0.650375	shoot	salt	CDS	CDS Shoot Salt
AT1G49750.1	1.782	0.372455	0.409011	0.591082	shoot	salt	CDS	CDS Shoot Salt
AT2G45250.2	1.794	0.30636	0.41561	0.680268	shoot	salt	CDS	CDS Shoot Salt
AT1G20090.1	1.717	0.345254	0.395542	0.607678	shoot	salt	CDS	CDS Shoot Salt
AT1G17930.1	1.988	0.268496	0.396729	0.710638	shoot	salt	CDS	CDS Shoot Salt
AT3G55520.1	1.429	0.427901	0.360936	0.476237	shoot	salt	CDS	CDS Shoot Salt
AT3G13550.1	1.698	0.305642	0.367224	0.624681	shoot	salt	CDS	CDS Shoot Salt
AT3G13550.2	1.586	0.246639	0.346377	0.693265	shoot	salt	CDS	CDS Shoot Salt
AT4G27000.1	1.629	0.330756	0.361893	0.589829	shoot	salt	CDS	CDS Shoot Salt
AT4G17080.1	2.023	0.244191	0.389489	0.742487	shoot	salt	CDS	CDS Shoot Salt
AT4G13980.1	2.077	0.280088	0.430804	0.727943	shoot	salt	CDS	CDS Shoot Salt
AT1G77760.1	2.07	0.319957	0.423172	0.668888	shoot	salt	CDS	CDS Shoot Salt
AT3G20430.1	1.497	0.302029	0.324653	0.57962	shoot	salt	CDS	CDS Shoot Salt
AT3G17950.1	1.592	0.252974	0.354054	0.693087	shoot	salt	CDS	CDS Shoot Salt
AT3G17950.2	1.693	0.284843	0.392386	0.687959	shoot	salt	CDS	CDS Shoot Salt
AT5G06960.2	2.098	0.243685	0.395816	0.742943	shoot	salt	CDS	CDS Shoot Salt
AT5G10490.2	1.878	0.266254	0.386974	0.706017	shoot	salt	CDS	CDS Shoot Salt
AT5G10490.3	1.896	0.259721	0.386727	0.715487	shoot	salt	CDS	CDS Shoot Salt
AT5G10490.1	1.917	0.266167	0.391661	0.710785	shoot	salt	CDS	CDS Shoot Salt
AT3G18060.1	1.819	0.300045	0.385271	0.655353	shoot	salt	CDS	CDS Shoot Salt
AT1G44770.1	1.497	0.330045	0.398739	0.634419	shoot	salt	CDS	CDS Shoot Salt
AT3G04950.1	1.457	0.244602	0.356395	0.706643	shoot	salt	CDS	CDS Shoot Salt
AT5G02560.1	1.659	0.26844	0.362527	0.675365	shoot	salt	CDS	CDS Shoot Salt
AT1G75340.2	1.73	0.222005	0.377582	0.765591	shoot	salt	CDS	CDS Shoot Salt
AT1G75340.1	1.742	0.252409	0.405971	0.746306	shoot	salt	CDS	CDS Shoot Salt
AT5G02560.2	1.799	0.227674	0.374227	0.751516	shoot	salt	CDS	CDS Shoot Salt
AT3G02510.2	1.547	0.23159	0.322248	0.689403	shoot	salt	CDS	CDS Shoot Salt
AT1G53850.1	1.543	0.331104	0.378075	0.607349	shoot	salt	CDS	CDS Shoot Salt
AT4G00230.1	1.907	0.231157	0.35068	0.72254	shoot	salt	CDS	CDS Shoot Salt
AT4G30780.1	2.08	0.25659	0.437075	0.763801	shoot	salt	CDS	CDS Shoot Salt
AT4G38460.1	1.641	0.272839	0.314813	0.610861	shoot	salt	CDS	CDS Shoot Salt
AT4G28310.1	1.472	0.304851	0.394644	0.659015	shoot	salt	CDS	CDS Shoot Salt
AT1G33050.2	2.336	0.266502	0.407872	0.724658	shoot	salt	CDS	CDS Shoot Salt
AT1G33050.4	2.12	0.268463	0.389947	0.706364	shoot	salt	CDS	CDS Shoot Salt
AT4G14210.1	1.958	0.404612	0.464075	0.607939	shoot	salt	CDS	CDS Shoot Salt
AT3G19100.1	1.336	0.261283	0.309418	0.623954	shoot	salt	CDS	CDS Shoot Salt
AT1G07990.1	2.097	0.282611	0.384969	0.678737	shoot	salt	CDS	CDS Shoot Salt
AT4G14210.2	1.96	0.40352	0.464346	0.609398	shoot	salt	CDS	CDS Shoot Salt
AT5G47690.1	2.009	0.307847	0.388802	0.64942	shoot	salt	CDS	CDS Shoot Salt
AT1G68410.1	1.67	0.318879	0.397969	0.646104	shoot	salt	CDS	CDS Shoot Salt
AT1G19870.1	2.026	0.315947	0.383901	0.633079	shoot	salt	CDS	CDS Shoot Salt
AT1G68410.2	1.765	0.341248	0.422039	0.642261	shoot	salt	CDS	CDS Shoot Salt
AT5G47690.2	2.01	0.311253	0.391798	0.647703	shoot	salt	CDS	CDS Shoot Salt
AT3G24550.1	2.329	0.368912	0.436871	0.621958	shoot	salt	CDS	CDS Shoot Salt
AT5G42970.1	1.608	0.260953	0.338604	0.659349	shoot	salt	CDS	CDS Shoot Salt
AT5G45360.1	1.761	0.304747	0.374383	0.636032	shoot	salt	CDS	CDS Shoot Salt
AT5G65050.2	1.571	0.322226	0.415647	0.662192	shoot	salt	CDS	CDS Shoot Salt
AT5G65050.3	1.856	0.387273	0.4192	0.585483	shoot	salt	CDS	CDS Shoot Salt
AT5G65050.1	1.713	0.337683	0.407304	0.631518	shoot	salt	CDS	CDS Shoot Salt
AT3G09820.2	1.754	0.3805	0.397707	0.56904	shoot	salt	CDS	CDS Shoot Salt
AT1G71865.1	1.644	0.249427	0.365402	0.707698	shoot	salt	CDS	CDS Shoot Salt
AT4G00238.1	1.514	0.333446	0.38275	0.612554	shoot	salt	CDS	CDS Shoot Salt
AT5G53540.1	1.684	0.309116	0.388219	0.64817	shoot	salt	CDS	CDS Shoot Salt
AT5G52810.1	1.697	0.219372	0.283229	0.656335	shoot	salt	CDS	CDS Shoot Salt
AT4G04700.1	2.166	0.254798	0.399986	0.733141	shoot	salt	CDS	CDS Shoot Salt
AT5G07350.1	1.517	0.297233	0.322709	0.58628	shoot	salt	CDS	CDS Shoot Salt
AT5G18420.2	2.313	0.253599	0.389213	0.72381	shoot	salt	CDS	CDS Shoot Salt
AT5G18420.1	2.302	0.255016	0.387755	0.720045	shoot	salt	CDS	CDS Shoot Salt
AT5G07350.2	1.552	0.287555	0.32447	0.603473	shoot	salt	CDS	CDS Shoot Salt
AT4G22260.1	1.585	0.271071	0.341074	0.647498	shoot	salt	CDS	CDS Shoot Salt
AT3G03020.1	1.028	0.206276	0.304839	0.718603	shoot	salt	CDS	CDS Shoot Salt
AT2G16710.1	1.535	0.303538	0.367423	0.634024	shoot	salt	CDS	CDS Shoot Salt
AT1G66180.1	2.47	0.343374	0.526044	0.727936	shoot	salt	CDS	CDS Shoot Salt
AT3G47810.1	1.575	0.303671	0.352354	0.613757	shoot	salt	CDS	CDS Shoot Salt
AT2G27740.1	2.044	0.253182	0.46333	0.784573	shoot	salt	CDS	CDS Shoot Salt
AT3G47810.3	1.56	0.304295	0.349158	0.608933	shoot	salt	CDS	CDS Shoot Salt
AT2G34480.1	1.803	0.373976	0.400894	0.578901	shoot	salt	CDS	CDS Shoot Salt
AT2G16710.3	1.548	0.25327	0.352425	0.691745	shoot	salt	CDS	CDS Shoot Salt
AT5G48160.2	1.815	0.351625	0.381356	0.585776	shoot	salt	CDS	CDS Shoot Salt
AT5G48160.1	1.801	0.349353	0.378481	0.585309	shoot	salt	CDS	CDS Shoot Salt
AT1G72820.1	2.209	0.316437	0.490709	0.735084	shoot	salt	CDS	CDS Shoot Salt
AT1G01290.2	1.409	0.242601	0.348687	0.702359	shoot	salt	CDS	CDS Shoot Salt
AT4G23680.1	1.279	0.185778	0.291939	0.738511	shoot	salt	CDS	CDS Shoot Salt
AT1G01290.1	1.458	0.243894	0.359341	0.712015	shoot	salt	CDS	CDS Shoot Salt
AT3G26720.2	2.274	0.282088	0.401693	0.694751	shoot	salt	CDS	CDS Shoot Salt
AT3G54560.1	1.827	0.352484	0.454364	0.662022	shoot	salt	CDS	CDS Shoot Salt
AT5G67530.1	1.778	0.240835	0.35076	0.705762	shoot	salt	CDS	CDS Shoot Salt
AT3G11800.1	1.692	0.269318	0.34019	0.64825	shoot	salt	CDS	CDS Shoot Salt
AT4G03110.1	2.485	0.314969	0.43233	0.681183	shoot	salt	CDS	CDS Shoot Salt
AT5G61380.1	2.273	0.424828	0.453672	0.577397	shoot	salt	CDS	CDS Shoot Salt
AT1G48350.1	1.813	0.476876	0.438652	0.512702	shoot	salt	CDS	CDS Shoot Salt
AT3G46990.1	1.501	0.260278	0.358733	0.686313	shoot	salt	CDS	CDS Shoot Salt
AT5G44290.1	2.023	0.317305	0.438418	0.689268	shoot	salt	CDS	CDS Shoot Salt
AT3G25520.1	1.516	0.409289	0.38184	0.521834	shoot	salt	CDS	CDS Shoot Salt
AT5G44290.3	2.044	0.321759	0.443614	0.688424	shoot	salt	CDS	CDS Shoot Salt
AT5G44290.2	2.066	0.325322	0.448294	0.688217	shoot	salt	CDS	CDS Shoot Salt
AT4G34630.1	1.196	0.233198	0.27012	0.614348	shoot	salt	CDS	CDS Shoot Salt
AT2G23820.2	1.549	0.341033	0.386014	0.605419	shoot	salt	CDS	CDS Shoot Salt
AT2G23820.1	1.566	0.312965	0.387832	0.64524	shoot	salt	CDS	CDS Shoot Salt
AT2G04900.2	1.434	0.178627	0.334736	0.799885	shoot	salt	CDS	CDS Shoot Salt
AT3G46040.1	1.523	0.488277	0.438666	0.505882	shoot	salt	CDS	CDS Shoot Salt
AT2G04900.1	1.432	0.290374	0.387988	0.677649	shoot	salt	CDS	CDS Shoot Salt
AT3G04500.1	1.82	0.325554	0.407465	0.645967	shoot	salt	CDS	CDS Shoot Salt
AT2G23430.1	1.486	0.482364	0.371942	0.437801	shoot	salt	CDS	CDS Shoot Salt
AT1G20410.1	2.197	0.257053	0.376951	0.706649	shoot	salt	CDS	CDS Shoot Salt
AT1G74960.2	1.53	0.329137	0.382531	0.616186	shoot	salt	CDS	CDS Shoot Salt
AT1G74960.3	1.551	0.326059	0.385313	0.623178	shoot	salt	CDS	CDS Shoot Salt
AT1G24880.2	1.987	0.43223	0.461555	0.576345	shoot	salt	CDS	CDS Shoot Salt
AT1G24880.3	1.532	0.391151	0.415544	0.578761	shoot	salt	CDS	CDS Shoot Salt
AT5G03330.1	1.972	0.301471	0.403537	0.674272	shoot	salt	CDS	CDS Shoot Salt
AT1G24880.1	1.948	0.261354	0.37026	0.694194	shoot	salt	CDS	CDS Shoot Salt
AT1G31180.1	1.769	0.319504	0.346269	0.584062	shoot	salt	CDS	CDS Shoot Salt
AT5G66490.1	1.407	0.411462	0.394038	0.534712	shoot	salt	CDS	CDS Shoot Salt
AT1G31330.1	1.509	0.397462	0.381293	0.531296	shoot	salt	CDS	CDS Shoot Salt
AT3G51310.1	1.799	0.275469	0.382348	0.688625	shoot	salt	CDS	CDS Shoot Salt
AT5G43010.1	1.915	0.306953	0.419774	0.684628	shoot	salt	CDS	CDS Shoot Salt
AT4G32350.1	1.852	0.334315	0.421161	0.650755	shoot	salt	CDS	CDS Shoot Salt
AT1G74230.1	1.447	0.405049	0.381144	0.525645	shoot	salt	CDS	CDS Shoot Salt
AT4G16845.2	1.843	0.235768	0.373581	0.737726	shoot	salt	CDS	CDS Shoot Salt
AT4G16845.1	1.777	0.232395	0.361687	0.731593	shoot	salt	CDS	CDS Shoot Salt
AT1G69580.1	2.058	0.308879	0.390032	0.64877	shoot	salt	CDS	CDS Shoot Salt
AT1G69580.2	2.098	0.304183	0.387326	0.650426	shoot	salt	CDS	CDS Shoot Salt
AT4G37680.1	1.387	0.211658	0.290588	0.686512	shoot	salt	CDS	CDS Shoot Salt
AT1G70490.1	1.48	0.370027	0.370652	0.551566	shoot	salt	CDS	CDS Shoot Salt
AT1G70490.2	1.464	0.363798	0.366362	0.553909	shoot	salt	CDS	CDS Shoot Salt
AT1G70490.3	1.502	0.374568	0.376149	0.55268	shoot	salt	CDS	CDS Shoot Salt
AT5G63620.2	2.315	0.316603	0.487096	0.727669	shoot	salt	CDS	CDS Shoot Salt
AT5G63620.1	2.664	0.339146	0.487717	0.700238	shoot	salt	CDS	CDS Shoot Salt
AT5G42110.1	1.639	0.274545	0.390178	0.69656	shoot	salt	CDS	CDS Shoot Salt
AT2G37080.1	1.97	0.407018	0.424808	0.565594	shoot	salt	CDS	CDS Shoot Salt
AT4G27320.1	1.917	0.310806	0.406799	0.666128	shoot	salt	CDS	CDS Shoot Salt
AT4G17520.1	1.538	0.455429	0.380997	0.474374	shoot	salt	CDS	CDS Shoot Salt
AT1G62520.1	1.557	0.259574	0.34055	0.659755	shoot	salt	CDS	CDS Shoot Salt
AT3G12370.1	1.77	0.286306	0.385888	0.671168	shoot	salt	CDS	CDS Shoot Salt
AT4G11300.1	2.614	0.349908	0.445025	0.647497	shoot	salt	CDS	CDS Shoot Salt
AT3G55620.1	2.145	0.368206	0.494453	0.67563	shoot	salt	CDS	CDS Shoot Salt
AT4G17500.1	2.144	0.376122	0.474378	0.650921	shoot	salt	CDS	CDS Shoot Salt
AT1G28050.1	1.598	0.361002	0.345466	0.532199	shoot	salt	CDS	CDS Shoot Salt
AT3G07270.1	1.746	0.284377	0.415774	0.708009	shoot	salt	CDS	CDS Shoot Salt
AT3G07270.2	1.707	0.271433	0.403472	0.71405	shoot	salt	CDS	CDS Shoot Salt
AT4G31700.1	1.844	0.421166	0.391639	0.516423	shoot	salt	CDS	CDS Shoot Salt
AT3G12390.1	1.476	0.431534	0.409364	0.529128	shoot	salt	CDS	CDS Shoot Salt
AT4G30220.1	1.527	0.493368	0.413118	0.470328	shoot	salt	CDS	CDS Shoot Salt
AT5G07820.1	2.052	0.31202	0.427262	0.68154	shoot	salt	CDS	CDS Shoot Salt
AT5G46150.1	1.727	0.266064	0.387173	0.708489	shoot	salt	CDS	CDS Shoot Salt
AT3G25130.1	1.81	0.25648	0.385435	0.720391	shoot	salt	CDS	CDS Shoot Salt
AT3G07210.1	1.758	0.212834	0.371938	0.77393	shoot	salt	CDS	CDS Shoot Salt
AT5G65900.1	2.006	0.285322	0.376082	0.66612	shoot	salt	CDS	CDS Shoot Salt
AT1G07080.1	1.443	0.294694	0.340102	0.61172	shoot	salt	CDS	CDS Shoot Salt
AT2G47170.1	1.533	0.366757	0.378129	0.561894	shoot	salt	CDS	CDS Shoot Salt
AT5G15550.1	1.686	0.279778	0.406183	0.709296	shoot	salt	CDS	CDS Shoot Salt
AT1G28540.1	1.134	0.304255	0.321497	0.57368	shoot	salt	CDS	CDS Shoot Salt
AT4G39880.1	1.528	0.407809	0.356632	0.490619	shoot	salt	CDS	CDS Shoot Salt
AT1G20225.1	1.576	0.264193	0.359222	0.682469	shoot	salt	CDS	CDS Shoot Salt
AT2G45730.1	1.951	0.305343	0.418106	0.681202	shoot	salt	CDS	CDS Shoot Salt
AT5G21060.3	1.797	0.324301	0.430888	0.66909	shoot	salt	CDS	CDS Shoot Salt
AT5G21060.2	1.801	0.326862	0.433569	0.668207	shoot	salt	CDS	CDS Shoot Salt
AT5G21060.1	1.79	0.326546	0.431292	0.666303	shoot	salt	CDS	CDS Shoot Salt
AT4G17960.1	1.531	0.322185	0.364781	0.602581	shoot	salt	CDS	CDS Shoot Salt
AT5G11950.1	1.432	0.32993	0.364831	0.596201	shoot	salt	CDS	CDS Shoot Salt
AT5G11950.2	1.432	0.325329	0.363939	0.601173	shoot	salt	CDS	CDS Shoot Salt
AT1G76850.1	1.677	0.284844	0.372752	0.666803	shoot	salt	CDS	CDS Shoot Salt
AT1G15750.2	1.733	0.268692	0.349533	0.661877	shoot	salt	CDS	CDS Shoot Salt
AT1G15750.3	1.748	0.269206	0.352262	0.664342	shoot	salt	CDS	CDS Shoot Salt
AT1G15750.1	1.723	0.265452	0.347243	0.664232	shoot	salt	CDS	CDS Shoot Salt
AT1G15750.4	1.72	0.264697	0.346708	0.664777	shoot	salt	CDS	CDS Shoot Salt
AT5G62030.1	2.244	0.251503	0.449987	0.783897	shoot	salt	CDS	CDS Shoot Salt
AT3G47160.1	1.723	0.378026	0.473534	0.649889	shoot	salt	CDS	CDS Shoot Salt
AT3G47160.2	1.832	0.351632	0.483281	0.687587	shoot	salt	CDS	CDS Shoot Salt
AT2G02170.1	2.336	0.299053	0.437294	0.710439	shoot	salt	CDS	CDS Shoot Salt
AT2G02170.2	2.358	0.303123	0.441881	0.709218	shoot	salt	CDS	CDS Shoot Salt
AT3G29360.2	1.68	0.325159	0.351654	0.585253	shoot	salt	CDS	CDS Shoot Salt
AT1G19350.3	1.572	0.327305	0.382197	0.618432	shoot	salt	CDS	CDS Shoot Salt
AT1G19350.1	1.539	0.340157	0.381271	0.60128	shoot	salt	CDS	CDS Shoot Salt
AT1G19350.6	1.531	0.33018	0.379009	0.611784	shoot	salt	CDS	CDS Shoot Salt
AT1G19350.4	1.559	0.340036	0.386153	0.607061	shoot	salt	CDS	CDS Shoot Salt
AT1G19350.5	1.575	0.339213	0.390004	0.612489	shoot	salt	CDS	CDS Shoot Salt
AT4G27750.1	2.113	0.267079	0.389659	0.702393	shoot	salt	CDS	CDS Shoot Salt
AT3G57520.2	1.969	0.3938	0.447065	0.604834	shoot	salt	CDS	CDS Shoot Salt
AT2G30870.1	1.781	0.429264	0.372021	0.485917	shoot	salt	CDS	CDS Shoot Salt
AT3G09150.2	2.106	0.293301	0.397574	0.6774	shoot	salt	CDS	CDS Shoot Salt
AT5G40450.1	2.106	0.478858	0.423756	0.494782	shoot	salt	CDS	CDS Shoot Salt
AT3G23890.2	2.008	0.280171	0.406036	0.705826	shoot	salt	CDS	CDS Shoot Salt
AT3G23890.1	1.992	0.284778	0.409187	0.702432	shoot	salt	CDS	CDS Shoot Salt
AT3G15710.1	1.479	0.252713	0.32762	0.660347	shoot	salt	CDS	CDS Shoot Salt
AT4G08520.1	1.213	0.276572	0.33079	0.62979	shoot	salt	CDS	CDS Shoot Salt
AT1G67280.1	1.875	0.395962	0.38454	0.534568	shoot	salt	CDS	CDS Shoot Salt
AT3G06200.1	1.643	0.30977	0.385777	0.64641	shoot	salt	CDS	CDS Shoot Salt
AT3G28940.1	1.68	0.438646	0.409649	0.519493	shoot	salt	CDS	CDS Shoot Salt
AT2G30710.1	1.672	0.257156	0.358419	0.689687	shoot	salt	CDS	CDS Shoot Salt
AT1G06530.1	1.361	0.383577	0.320519	0.472168	shoot	salt	CDS	CDS Shoot Salt
AT1G06515.1	1.7	0.347085	0.396367	0.60111	shoot	salt	CDS	CDS Shoot Salt
AT4G17640.1	1.852	0.3355	0.383604	0.608602	shoot	salt	CDS	CDS Shoot Salt
AT1G06515.2	1.719	0.353352	0.400774	0.598132	shoot	salt	CDS	CDS Shoot Salt
AT1G79670.2	2.667	0.233792	0.461794	0.809383	shoot	salt	CDS	CDS Shoot Salt
AT4G14960.2	1.821	0.361906	0.366726	0.55458	shoot	salt	CDS	CDS Shoot Salt
AT4G14960.1	1.833	0.357384	0.373139	0.568145	shoot	salt	CDS	CDS Shoot Salt
AT3G18210.2	2.439	0.276679	0.440408	0.739651	shoot	salt	CDS	CDS Shoot Salt
AT3G18210.1	2.341	0.262043	0.421171	0.743173	shoot	salt	CDS	CDS Shoot Salt
AT5G17290.1	1.909	0.205192	0.383243	0.789801	shoot	salt	CDS	CDS Shoot Salt
AT5G03460.1	1.789	0.316732	0.402713	0.640344	shoot	salt	CDS	CDS Shoot Salt
AT3G63000.1	1.488	0.263964	0.377163	0.703932	shoot	salt	CDS	CDS Shoot Salt
AT1G47200.1	1.82	0.334972	0.373656	0.596257	shoot	salt	CDS	CDS Shoot Salt
AT4G33350.2	2.08	0.329219	0.441784	0.673932	shoot	salt	CDS	CDS Shoot Salt
AT3G44190.1	1.79	0.30348	0.397089	0.665551	shoot	salt	CDS	CDS Shoot Salt
AT1G11930.2	1.868	0.465035	0.413943	0.498776	shoot	salt	CDS	CDS Shoot Salt
AT1G11930.1	1.842	0.425629	0.411315	0.535364	shoot	salt	CDS	CDS Shoot Salt
AT3G62120.1	1.825	0.422497	0.406224	0.52994	shoot	salt	CDS	CDS Shoot Salt
AT3G62120.2	1.834	0.422396	0.407774	0.531658	shoot	salt	CDS	CDS Shoot Salt
AT5G51840.1	1.477	0.335165	0.364234	0.587376	shoot	salt	CDS	CDS Shoot Salt
AT3G15010.1	1.803	0.317401	0.400237	0.647704	shoot	salt	CDS	CDS Shoot Salt
AT2G43630.1	2.053	0.39854	0.440755	0.591344	shoot	salt	CDS	CDS Shoot Salt
AT2G23450.2	1.916	0.221762	0.350456	0.73558	shoot	salt	CDS	CDS Shoot Salt
AT2G23450.1	2.038	0.235272	0.372512	0.736239	shoot	salt	CDS	CDS Shoot Salt
AT3G05490.1	2.037	0.502744	0.510682	0.556262	shoot	salt	CDS	CDS Shoot Salt
AT3G10370.1	1.72	0.261113	0.370588	0.696744	shoot	salt	CDS	CDS Shoot Salt
AT4G38900.3	1.896	0.286933	0.36697	0.653897	shoot	salt	CDS	CDS Shoot Salt
AT5G44040.1	2.042	0.31601	0.455633	0.702748	shoot	salt	CDS	CDS Shoot Salt
AT4G38900.1	1.805	0.268316	0.363403	0.677413	shoot	salt	CDS	CDS Shoot Salt
AT2G41620.1	1.969	0.272869	0.403214	0.714258	shoot	salt	CDS	CDS Shoot Salt
AT1G71040.1	1.534	0.261127	0.353456	0.679923	shoot	salt	CDS	CDS Shoot Salt
AT3G14010.2	1.695	0.294804	0.377253	0.656206	shoot	salt	CDS	CDS Shoot Salt
AT3G14010.3	1.699	0.295768	0.37828	0.655985	shoot	salt	CDS	CDS Shoot Salt
AT2G41900.1	1.663	0.24105	0.325403	0.676272	shoot	salt	CDS	CDS Shoot Salt
AT5G59420.1	1.683	0.29273	0.370907	0.651373	shoot	salt	CDS	CDS Shoot Salt
AT2G24500.1	2.103	0.367508	0.402335	0.584775	shoot	salt	CDS	CDS Shoot Salt
AT1G13740.1	1.319	0.281132	0.293555	0.566077	shoot	salt	CDS	CDS Shoot Salt
AT1G79230.3	1.885	0.342398	0.407434	0.625567	shoot	salt	CDS	CDS Shoot Salt
AT1G79230.2	1.854	0.327883	0.409752	0.64768	shoot	salt	CDS	CDS Shoot Salt
AT3G57050.3	2.548	0.325212	0.425361	0.66224	shoot	salt	CDS	CDS Shoot Salt
AT3G57050.2	2.577	0.313084	0.41268	0.664359	shoot	salt	CDS	CDS Shoot Salt
AT2G48020.1	1.767	0.306519	0.389133	0.649231	shoot	salt	CDS	CDS Shoot Salt
AT3G14650.1	1.667	0.343929	0.359247	0.570459	shoot	salt	CDS	CDS Shoot Salt
AT3G25980.2	1.955	0.359822	0.460821	0.659933	shoot	salt	CDS	CDS Shoot Salt
AT3G25980.1	1.948	0.365886	0.454722	0.646315	shoot	salt	CDS	CDS Shoot Salt
AT5G10360.1	1.572	0.429717	0.366356	0.476182	shoot	salt	CDS	CDS Shoot Salt
AT5G10360.2	1.596	0.400923	0.375212	0.517964	shoot	salt	CDS	CDS Shoot Salt
AT4G37920.1	1.909	0.351028	0.382034	0.586006	shoot	salt	CDS	CDS Shoot Salt
AT3G23490.1	1.78	0.375718	0.398655	0.573428	shoot	salt	CDS	CDS Shoot Salt
AT4G30530.1	1.468	0.453675	0.370925	0.462017	shoot	salt	CDS	CDS Shoot Salt
AT1G71220.1	1.821	0.241726	0.361704	0.716604	shoot	salt	CDS	CDS Shoot Salt
AT1G71220.2	1.818	0.240196	0.36051	0.717697	shoot	salt	CDS	CDS Shoot Salt
AT1G09300.2	2.096	0.233108	0.433744	0.794612	shoot	salt	CDS	CDS Shoot Salt
AT2G15960.1	1.582	0.517445	0.431069	0.471468	shoot	salt	CDS	CDS Shoot Salt
AT1G48410.2	2.018	0.309021	0.395278	0.655978	shoot	salt	CDS	CDS Shoot Salt
AT3G02140.1	1.851	0.369305	0.478636	0.664343	shoot	salt	CDS	CDS Shoot Salt
AT5G23670.1	1.579	0.266974	0.364487	0.683353	shoot	salt	CDS	CDS Shoot Salt
AT5G23670.2	1.623	0.272115	0.375355	0.687119	shoot	salt	CDS	CDS Shoot Salt
AT2G41680.1	1.915	0.395639	0.413018	0.568071	shoot	salt	CDS	CDS Shoot Salt
AT5G59960.1	1.822	0.230361	0.38529	0.757356	shoot	salt	CDS	CDS Shoot Salt
AT3G09920.2	1.681	0.270408	0.344973	0.654161	shoot	salt	CDS	CDS Shoot Salt
AT5G14370.1	1.391	0.345506	0.334928	0.537121	shoot	salt	CDS	CDS Shoot Salt
AT1G29920.1	2.036	0.555712	0.508365	0.51445	shoot	salt	CDS	CDS Shoot Salt
AT1G07660.1	1.45	0.488531	0.439874	0.506489	shoot	salt	CDS	CDS Shoot Salt
AT1G07660.2	1.468	0.393025	0.443022	0.606692	shoot	salt	CDS	CDS Shoot Salt
AT1G61730.1	1.59	0.342733	0.353203	0.55968	shoot	salt	CDS	CDS Shoot Salt
AT3G14860.1	1.877	0.260266	0.375709	0.705875	shoot	salt	CDS	CDS Shoot Salt
AT5G50150.1	2.032	0.256143	0.409467	0.740057	shoot	salt	CDS	CDS Shoot Salt
AT3G14860.2	1.836	0.258529	0.369225	0.701488	shoot	salt	CDS	CDS Shoot Salt
AT5G02010.1	2.418	0.225499	0.384989	0.762348	shoot	salt	CDS	CDS Shoot Salt
AT4G39860.2	2.168	0.316975	0.41227	0.6604	shoot	salt	CDS	CDS Shoot Salt
AT4G39860.1	2.182	0.317785	0.411366	0.657758	shoot	salt	CDS	CDS Shoot Salt
AT5G10695.1	1.756	0.350125	0.419595	0.624899	shoot	salt	CDS	CDS Shoot Salt
AT4G25880.1	2.483	0.266915	0.435899	0.746609	shoot	salt	CDS	CDS Shoot Salt
AT4G25880.2	2.425	0.255708	0.422997	0.751219	shoot	salt	CDS	CDS Shoot Salt
AT5G10695.2	1.874	0.241828	0.376256	0.717989	shoot	salt	CDS	CDS Shoot Salt
AT4G18800.1	1.594	0.264717	0.358695	0.676143	shoot	salt	CDS	CDS Shoot Salt
AT3G60110.1	1.484	0.250988	0.291076	0.609429	shoot	salt	CDS	CDS Shoot Salt
AT5G05210.2	1.87	0.460353	0.393737	0.480515	shoot	salt	CDS	CDS Shoot Salt
AT5G05210.1	1.82	0.445755	0.38355	0.483209	shoot	salt	CDS	CDS Shoot Salt
AT1G07640.3	2.392	0.346592	0.502072	0.704296	shoot	salt	CDS	CDS Shoot Salt
AT1G07640.2	2.342	0.333422	0.488672	0.708208	shoot	salt	CDS	CDS Shoot Salt
AT1G07640.1	2.3	0.298316	0.457414	0.722092	shoot	salt	CDS	CDS Shoot Salt
AT1G64050.1	1.607	0.23441	0.353137	0.721613	shoot	salt	CDS	CDS Shoot Salt
AT5G42740.1	1.722	0.302159	0.394676	0.665236	shoot	salt	CDS	CDS Shoot Salt
AT1G48410.3	2.007	0.306715	0.392585	0.656368	shoot	salt	CDS	CDS Shoot Salt
AT3G56210.2	1.679	0.314632	0.407365	0.662495	shoot	salt	CDS	CDS Shoot Salt
AT1G48410.1	2.006	0.310342	0.393061	0.651674	shoot	salt	CDS	CDS Shoot Salt
AT3G27390.1	2.104	0.269388	0.415024	0.729086	shoot	salt	CDS	CDS Shoot Salt
AT2G43650.1	1.596	0.363429	0.36261	0.55017	shoot	salt	CDS	CDS Shoot Salt
AT5G45140.1	2.393	0.278824	0.424657	0.721221	shoot	salt	CDS	CDS Shoot Salt
AT5G43620.1	1.597	0.175904	0.287075	0.74929	shoot	salt	CDS	CDS Shoot Salt
AT4G10070.1	1.602	0.222193	0.342345	0.729738	shoot	salt	CDS	CDS Shoot Salt
AT2G05520.6	1.589	0.347111	0.339654	0.53346	shoot	salt	CDS	CDS Shoot Salt
AT2G05520.5	1.6	0.334987	0.330343	0.537452	shoot	salt	CDS	CDS Shoot Salt
AT3G49050.1	1.818	0.270865	0.37801	0.689444	shoot	salt	CDS	CDS Shoot Salt
AT2G05520.3	1.591	0.345424	0.336879	0.537476	shoot	salt	CDS	CDS Shoot Salt
AT2G05520.2	1.597	0.370166	0.342319	0.512604	shoot	salt	CDS	CDS Shoot Salt
AT2G05520.1	1.636	0.368438	0.337558	0.507853	shoot	salt	CDS	CDS Shoot Salt
AT5G37850.1	1.804	0.331448	0.448927	0.679765	shoot	salt	CDS	CDS Shoot Salt
AT3G26690.2	1.256	0.254862	0.321481	0.652165	shoot	salt	CDS	CDS Shoot Salt
AT3G26690.1	1.238	0.249781	0.316411	0.653881	shoot	salt	CDS	CDS Shoot Salt
AT3G53460.3	1.712	0.415259	0.408647	0.542991	shoot	salt	CDS	CDS Shoot Salt
AT3G53460.4	1.7	0.390785	0.419323	0.583731	shoot	salt	CDS	CDS Shoot Salt
AT5G67360.1	1.539	0.271747	0.338834	0.644641	shoot	salt	CDS	CDS Shoot Salt
AT2G26590.1	1.569	0.321497	0.383367	0.627171	shoot	salt	CDS	CDS Shoot Salt
AT5G24690.1	1.641	0.343541	0.367297	0.580876	shoot	salt	CDS	CDS Shoot Salt
AT4G39540.3	1.75	0.287788	0.357462	0.640413	shoot	salt	CDS	CDS Shoot Salt
AT1G13930.2	1.625	0.481751	0.407643	0.477431	shoot	salt	CDS	CDS Shoot Salt
AT1G55520.2	1.804	0.28003	0.434603	0.73315	shoot	salt	CDS	CDS Shoot Salt
AT1G67480.2	2.234	0.383444	0.468417	0.637045	shoot	salt	CDS	CDS Shoot Salt
AT1G67480.1	2.246	0.387358	0.47161	0.635627	shoot	salt	CDS	CDS Shoot Salt
AT3G15190.1	1.571	0.42423	0.395867	0.520249	shoot	salt	CDS	CDS Shoot Salt
AT1G76720.1	2.019	0.308529	0.394361	0.654852	shoot	salt	CDS	CDS Shoot Salt
AT3G04810.2	1.953	0.241174	0.359858	0.713818	shoot	salt	CDS	CDS Shoot Salt
AT1G02750.2	1.78	0.22025	0.358255	0.747634	shoot	salt	CDS	CDS Shoot Salt
AT1G02750.1	1.614	0.260216	0.36475	0.692832	shoot	salt	CDS	CDS Shoot Salt
AT5G10860.1	1.44	0.358915	0.375008	0.570192	shoot	salt	CDS	CDS Shoot Salt
AT1G71410.1	2.169	0.296712	0.44199	0.716473	shoot	salt	CDS	CDS Shoot Salt
AT2G18630.1	1.616	0.301444	0.381342	0.652065	shoot	salt	CDS	CDS Shoot Salt
AT1G63810.1	3.162	0.216137	0.418274	0.801769	shoot	salt	CDS	CDS Shoot Salt
AT1G02090.3	1.635	0.281095	0.387538	0.683801	shoot	salt	CDS	CDS Shoot Salt
AT1G02090.2	1.526	0.290669	0.360971	0.641091	shoot	salt	CDS	CDS Shoot Salt
AT1G02100.1	1.665	0.262255	0.362314	0.683533	shoot	salt	CDS	CDS Shoot Salt
AT5G20950.2	1.634	0.329121	0.362863	0.593226	shoot	salt	CDS	CDS Shoot Salt
AT3G45010.1	1.645	0.247084	0.338097	0.683171	shoot	salt	CDS	CDS Shoot Salt
AT5G50680.2	1.831	0.299138	0.388846	0.661107	shoot	salt	CDS	CDS Shoot Salt
AT5G50680.1	1.756	0.320724	0.39332	0.637883	shoot	salt	CDS	CDS Shoot Salt
AT4G01040.1	1.437	0.259282	0.352054	0.68225	shoot	salt	CDS	CDS Shoot Salt
AT5G54870.1	1.395	0.233842	0.352298	0.723856	shoot	salt	CDS	CDS Shoot Salt
AT1G51630.1	1.73	0.265691	0.377939	0.696131	shoot	salt	CDS	CDS Shoot Salt
AT1G10870.1	1.882	0.212733	0.362135	0.762797	shoot	salt	CDS	CDS Shoot Salt
AT4G18480.1	1.931	0.484255	0.42698	0.49384	shoot	salt	CDS	CDS Shoot Salt
AT4G05410.1	1.834	0.260532	0.366511	0.693544	shoot	salt	CDS	CDS Shoot Salt
AT1G60070.2	1.824	0.258184	0.377503	0.70981	shoot	salt	CDS	CDS Shoot Salt
AT2G27710.4	1.542	0.491457	0.428452	0.490951	shoot	salt	CDS	CDS Shoot Salt
AT5G20070.1	1.386	0.265913	0.32904	0.643598	shoot	salt	CDS	CDS Shoot Salt
AT2G40710.1	1.572	0.251267	0.343252	0.678513	shoot	salt	CDS	CDS Shoot Salt
AT1G75560.2	1.457	0.275682	0.347525	0.651408	shoot	salt	CDS	CDS Shoot Salt
AT1G75560.1	1.427	0.273758	0.341636	0.647103	shoot	salt	CDS	CDS Shoot Salt
AT4G30996.1	1.659	0.29873	0.382027	0.654038	shoot	salt	CDS	CDS Shoot Salt
AT2G36250.2	1.857	0.372029	0.404269	0.584641	shoot	salt	CDS	CDS Shoot Salt
AT2G36250.1	1.804	0.364365	0.39304	0.581456	shoot	salt	CDS	CDS Shoot Salt
AT5G20060.1	1.806	0.329193	0.418028	0.653019	shoot	salt	CDS	CDS Shoot Salt
AT5G20060.2	1.948	0.347905	0.449068	0.659904	shoot	salt	CDS	CDS Shoot Salt
AT5G20060.3	1.839	0.329428	0.424229	0.658952	shoot	salt	CDS	CDS Shoot Salt
AT2G14660.1	1.2	0.38467	0.360473	0.524002	shoot	salt	CDS	CDS Shoot Salt
AT3G10230.1	2.036	0.285186	0.427148	0.716919	shoot	salt	CDS	CDS Shoot Salt
AT1G12310.1	1.513	0.287564	0.34363	0.627392	shoot	salt	CDS	CDS Shoot Salt
AT5G16370.1	2.712	0.353128	0.495958	0.69066	shoot	salt	CDS	CDS Shoot Salt
AT3G32940.1	2.145	0.222865	0.386104	0.766342	shoot	salt	CDS	CDS Shoot Salt
AT4G21660.1	1.757	0.410633	0.384676	0.5215	shoot	salt	CDS	CDS Shoot Salt
AT4G21660.2	1.756	0.392328	0.38715	0.544511	shoot	salt	CDS	CDS Shoot Salt
AT1G08680.2	2.529	0.280447	0.415017	0.71221	shoot	salt	CDS	CDS Shoot Salt
AT1G08680.3	1.856	0.272262	0.412654	0.724241	shoot	salt	CDS	CDS Shoot Salt
AT4G34980.1	1.93	0.285161	0.412276	0.703058	shoot	salt	CDS	CDS Shoot Salt
AT1G08680.1	2.493	0.281294	0.413716	0.710338	shoot	salt	CDS	CDS Shoot Salt
AT5G50810.1	1.578	0.36692	0.366168	0.545839	shoot	salt	CDS	CDS Shoot Salt
AT1G11020.1	1.728	0.225704	0.405442	0.785174	shoot	salt	CDS	CDS Shoot Salt
AT1G08680.4	2.423	0.265601	0.394706	0.713948	shoot	salt	CDS	CDS Shoot Salt
AT4G31350.1	1.861	0.25086	0.367097	0.709819	shoot	salt	CDS	CDS Shoot Salt
AT5G12010.1	1.332	0.254619	0.289977	0.606689	shoot	salt	CDS	CDS Shoot Salt
AT4G31350.2	1.859	0.24807	0.365681	0.712554	shoot	salt	CDS	CDS Shoot Salt
AT4G28250.2	1.64	0.22186	0.326977	0.713909	shoot	salt	CDS	CDS Shoot Salt
AT2G03820.1	1.932	0.273294	0.347452	0.65075	shoot	salt	CDS	CDS Shoot Salt
AT4G28250.1	1.652	0.258193	0.342832	0.673043	shoot	salt	CDS	CDS Shoot Salt
AT5G08080.1	2.189	0.374957	0.424787	0.603655	shoot	salt	CDS	CDS Shoot Salt
AT5G08080.2	2.35	0.358763	0.449912	0.646568	shoot	salt	CDS	CDS Shoot Salt
AT5G08080.3	2.269	0.341653	0.430575	0.649907	shoot	salt	CDS	CDS Shoot Salt
AT2G01140.1	1.653	0.279411	0.351449	0.647039	shoot	salt	CDS	CDS Shoot Salt
AT5G49220.1	1.976	0.232457	0.379248	0.745824	shoot	salt	CDS	CDS Shoot Salt
AT2G21250.2	1.472	0.363696	0.398276	0.593127	shoot	salt	CDS	CDS Shoot Salt
AT2G21250.1	1.475	0.405945	0.378592	0.521685	shoot	salt	CDS	CDS Shoot Salt
AT1G79690.1	1.963	0.273773	0.377508	0.683227	shoot	salt	CDS	CDS Shoot Salt
AT5G51190.1	2.373	0.349707	0.510019	0.707117	shoot	salt	CDS	CDS Shoot Salt
AT1G18260.1	1.766	0.298451	0.363321	0.632881	shoot	salt	CDS	CDS Shoot Salt
AT2G39780.1	1.629	0.297381	0.404165	0.680697	shoot	salt	CDS	CDS Shoot Salt
AT2G39780.2	1.603	0.299078	0.409056	0.685413	shoot	salt	CDS	CDS Shoot Salt
AT5G49030.1	2.092	0.348256	0.405273	0.61335	shoot	salt	CDS	CDS Shoot Salt
AT3G61800.1	1.624	0.212615	0.340437	0.742741	shoot	salt	CDS	CDS Shoot Salt
AT2G47400.1	1.282	0.466702	0.369367	0.452456	shoot	salt	CDS	CDS Shoot Salt
AT1G61790.1	1.522	0.271585	0.359664	0.668851	shoot	salt	CDS	CDS Shoot Salt
AT5G57035.1	1.788	0.235409	0.340245	0.703208	shoot	salt	CDS	CDS Shoot Salt
AT5G64570.1	2.153	0.40319	0.474182	0.622808	shoot	salt	CDS	CDS Shoot Salt
AT1G15280.1	2.11	0.340232	0.401099	0.61723	shoot	salt	CDS	CDS Shoot Salt
AT3G54290.1	1.498	0.282845	0.362543	0.658289	shoot	salt	CDS	CDS Shoot Salt
AT5G62700.1	1.585	0.329722	0.354552	0.58064	shoot	salt	CDS	CDS Shoot Salt
AT5G19780.1	1.892	0.441725	0.407223	0.514012	shoot	salt	CDS	CDS Shoot Salt
AT3G57520.1	1.956	0.398408	0.439414	0.591997	shoot	salt	CDS	CDS Shoot Salt
AT4G32850.10	2.04	0.317526	0.422973	0.670149	shoot	salt	CDS	CDS Shoot Salt
AT5G12860.1	1.836	0.335723	0.365835	0.588161	shoot	salt	CDS	CDS Shoot Salt
AT5G12860.2	1.87	0.332853	0.370893	0.598338	shoot	salt	CDS	CDS Shoot Salt
AT5G62760.1	2.016	0.206954	0.359355	0.767952	shoot	salt	CDS	CDS Shoot Salt
AT1G65980.1	1.173	0.317026	0.314048	0.54693	shoot	salt	CDS	CDS Shoot Salt
AT5G62760.3	2.011	0.210844	0.36064	0.762679	shoot	salt	CDS	CDS Shoot Salt
AT5G62760.2	1.069	0.139799	0.264205	0.796817	shoot	salt	CDS	CDS Shoot Salt
AT1G03530.1	2.066	0.274058	0.362495	0.665525	shoot	salt	CDS	CDS Shoot Salt
AT3G47833.1	1.751	0.408224	0.485908	0.627491	shoot	salt	CDS	CDS Shoot Salt
AT1G64600.1	2.127	0.287715	0.4186	0.704496	shoot	salt	CDS	CDS Shoot Salt
AT5G61340.1	1.903	0.254317	0.377644	0.7146	shoot	salt	CDS	CDS Shoot Salt
AT1G71430.1	1.55	0.305893	0.419712	0.686509	shoot	salt	CDS	CDS Shoot Salt
AT1G53480.1	1.388	0.208401	0.321214	0.729733	shoot	salt	CDS	CDS Shoot Salt
AT1G53480.2	1.49	0.309291	0.379787	0.638311	shoot	salt	CDS	CDS Shoot Salt
AT2G47890.1	2.071	0.300316	0.400956	0.670436	shoot	salt	CDS	CDS Shoot Salt
AT2G47890.2	1.52	0.240047	0.370678	0.731817	shoot	salt	CDS	CDS Shoot Salt
AT4G15520.1	2.07	0.254272	0.394186	0.728056	shoot	salt	CDS	CDS Shoot Salt
AT4G24550.2	1.672	0.288545	0.367801	0.654406	shoot	salt	CDS	CDS Shoot Salt
AT4G17100.1	1.982	0.389499	0.432543	0.597601	shoot	salt	CDS	CDS Shoot Salt
AT4G17100.2	2.052	0.354084	0.431125	0.636957	shoot	salt	CDS	CDS Shoot Salt
AT3G62970.1	2.022	0.264354	0.37909	0.696729	shoot	salt	CDS	CDS Shoot Salt
AT3G27850.1	1.668	0.44302	0.4295	0.537031	shoot	salt	CDS	CDS Shoot Salt
AT5G40710.1	1.569	0.227282	0.349365	0.728807	shoot	salt	CDS	CDS Shoot Salt
AT3G54010.2	1.511	0.319691	0.341279	0.579163	shoot	salt	CDS	CDS Shoot Salt
AT3G50650.1	1.976	0.226937	0.376569	0.755426	shoot	salt	CDS	CDS Shoot Salt
AT2G26200.1	1.785	0.249708	0.400858	0.745932	shoot	salt	CDS	CDS Shoot Salt
AT5G57460.1	2.408	0.273879	0.369092	0.67185	shoot	salt	CDS	CDS Shoot Salt
AT3G51550.1	2.007	0.332071	0.425268	0.658333	shoot	salt	CDS	CDS Shoot Salt
AT4G36440.1	1.877	0.250258	0.383703	0.726105	shoot	salt	CDS	CDS Shoot Salt
AT1G04550.2	2.084	0.367016	0.499042	0.682112	shoot	salt	CDS	CDS Shoot Salt
AT1G73350.3	2.117	0.325797	0.433434	0.671426	shoot	salt	CDS	CDS Shoot Salt
AT1G04550.1	2.124	0.404191	0.550707	0.685772	shoot	salt	CDS	CDS Shoot Salt
AT4G30900.2	1.526	0.240981	0.346332	0.702273	shoot	salt	CDS	CDS Shoot Salt
AT3G49990.1	1.859	0.432641	0.424223	0.542379	shoot	salt	CDS	CDS Shoot Salt
AT3G53920.1	2.063	0.348928	0.396295	0.605137	shoot	salt	CDS	CDS Shoot Salt
AT3G48870.2	2.056	0.435078	0.449863	0.564234	shoot	salt	CDS	CDS Shoot Salt
AT3G48870.1	2.06	0.432578	0.449719	0.566739	shoot	salt	CDS	CDS Shoot Salt
AT5G02450.1	1.353	0.559882	0.415054	0.421566	shoot	salt	CDS	CDS Shoot Salt
AT3G60340.2	1.891	0.278536	0.402773	0.706365	shoot	salt	CDS	CDS Shoot Salt
AT3G60340.1	1.913	0.28277	0.407698	0.705217	shoot	salt	CDS	CDS Shoot Salt
AT5G08415.1	1.687	0.329577	0.428306	0.665469	shoot	salt	CDS	CDS Shoot Salt
AT4G21215.1	1.44	0.324446	0.386983	0.6293	shoot	salt	CDS	CDS Shoot Salt
AT4G21215.2	1.561	0.344737	0.38563	0.601876	shoot	salt	CDS	CDS Shoot Salt
AT4G34138.1	3.045	0.478369	0.658867	0.686231	shoot	salt	CDS	CDS Shoot Salt
AT5G13190.1	1.988	0.366358	0.481228	0.667604	shoot	salt	CDS	CDS Shoot Salt
AT4G30910.1	1.915	0.260147	0.421701	0.747437	shoot	salt	CDS	CDS Shoot Salt
AT2G15320.1	1.518	0.240649	0.330353	0.682742	shoot	salt	CDS	CDS Shoot Salt
AT2G28740.1	1.676	0.514149	0.405675	0.443639	shoot	salt	CDS	CDS Shoot Salt
AT5G57270.1	1.584	0.272919	0.362785	0.670502	shoot	salt	CDS	CDS Shoot Salt
AT5G61830.1	2.067	0.249908	0.365074	0.706669	shoot	salt	CDS	CDS Shoot Salt
AT3G46440.1	1.579	0.263887	0.320758	0.635578	shoot	salt	CDS	CDS Shoot Salt
AT3G46440.2	1.583	0.260195	0.319398	0.639661	shoot	salt	CDS	CDS Shoot Salt
AT3G23780.1	2.177	0.245771	0.407171	0.751756	shoot	salt	CDS	CDS Shoot Salt
AT4G21110.1	1.672	0.357973	0.39043	0.589419	shoot	salt	CDS	CDS Shoot Salt
AT2G43100.1	1.606	0.325685	0.388982	0.630515	shoot	salt	CDS	CDS Shoot Salt
AT3G45230.1	2.079	0.29879	0.469521	0.738741	shoot	salt	CDS	CDS Shoot Salt
AT1G03365.1	2.292	0.287881	0.412409	0.699305	shoot	salt	CDS	CDS Shoot Salt
AT5G54760.1	1.169	0.36383	0.321492	0.498597	shoot	salt	CDS	CDS Shoot Salt
AT5G54760.2	1.177	0.35129	0.319602	0.511208	shoot	salt	CDS	CDS Shoot Salt
AT5G51280.1	1.879	0.297633	0.398114	0.673255	shoot	salt	CDS	CDS Shoot Salt
AT3G07870.1	1.692	0.278503	0.39418	0.698038	shoot	salt	CDS	CDS Shoot Salt
AT1G74100.1	1.67	0.310758	0.382485	0.641122	shoot	salt	CDS	CDS Shoot Salt
AT3G06650.1	1.79	0.315576	0.371104	0.619995	shoot	salt	CDS	CDS Shoot Salt
AT5G32440.1	2.028	0.327949	0.368272	0.596977	shoot	salt	CDS	CDS Shoot Salt
AT5G35630.3	1.947	0.48988	0.40345	0.459822	shoot	salt	CDS	CDS Shoot Salt
AT5G35630.2	1.981	0.495699	0.409867	0.461383	shoot	salt	CDS	CDS Shoot Salt
AT5G35630.1	1.998	0.512677	0.416673	0.454621	shoot	salt	CDS	CDS Shoot Salt
AT5G53490.3	2.01	0.424669	0.434915	0.558999	shoot	salt	CDS	CDS Shoot Salt
AT5G53490.2	1.98	0.459658	0.427722	0.516625	shoot	salt	CDS	CDS Shoot Salt
AT5G53490.1	1.967	0.45194	0.423432	0.519456	shoot	salt	CDS	CDS Shoot Salt
AT5G32440.3	2.044	0.326944	0.370774	0.602512	shoot	salt	CDS	CDS Shoot Salt
AT2G31660.1	1.895	0.261532	0.367147	0.691581	shoot	salt	CDS	CDS Shoot Salt
AT1G08315.1	1.82	0.25385	0.382259	0.720685	shoot	salt	CDS	CDS Shoot Salt
AT5G48330.2	1.668	0.262824	0.387569	0.715791	shoot	salt	CDS	CDS Shoot Salt
AT2G29090.1	2.629	0.147211	0.443819	0.90597	shoot	salt	CDS	CDS Shoot Salt
AT1G28380.1	1.925	0.34158	0.433521	0.652182	shoot	salt	CDS	CDS Shoot Salt
AT4G25610.1	1.645	0.246248	0.364643	0.71647	shoot	salt	CDS	CDS Shoot Salt
AT2G25900.2	2.863	0.370539	0.590935	0.741882	shoot	salt	CDS	CDS Shoot Salt
AT2G25900.1	2.892	0.374327	0.597009	0.741905	shoot	salt	CDS	CDS Shoot Salt
AT5G20970.1	1.974	0.327364	0.503676	0.729158	shoot	salt	CDS	CDS Shoot Salt
AT1G70280.1	1.364	0.273544	0.320581	0.618081	shoot	salt	CDS	CDS Shoot Salt
AT1G70280.2	1.34	0.250544	0.310812	0.642723	shoot	salt	CDS	CDS Shoot Salt
AT5G20700.1	1.11	0.294021	0.280173	0.529508	shoot	salt	CDS	CDS Shoot Salt
AT5G25350.1	1.994	0.284309	0.433804	0.7248	shoot	salt	CDS	CDS Shoot Salt
AT4G29950.2	2.628	0.321797	0.454288	0.696574	shoot	salt	CDS	CDS Shoot Salt
AT3G07140.2	1.862	0.224753	0.35227	0.735251	shoot	salt	CDS	CDS Shoot Salt
AT3G07140.1	1.843	0.226557	0.354443	0.734238	shoot	salt	CDS	CDS Shoot Salt
AT2G28400.1	0.861	0.204033	0.224445	0.593252	shoot	salt	CDS	CDS Shoot Salt
AT5G16230.1	2.758	0.3391	0.526897	0.731309	shoot	salt	CDS	CDS Shoot Salt
AT4G36980.4	1.909	0.386566	0.37284	0.531362	shoot	salt	CDS	CDS Shoot Salt
AT4G14716.1	1.629	0.398724	0.405431	0.556168	shoot	salt	CDS	CDS Shoot Salt
AT1G14620.1	1.521	0.303435	0.38892	0.657238	shoot	salt	CDS	CDS Shoot Salt
AT3G14410.1	1.505	0.169815	0.295824	0.771001	shoot	salt	CDS	CDS Shoot Salt
AT1G14620.2	1.544	0.308893	0.398456	0.660235	shoot	salt	CDS	CDS Shoot Salt
AT1G19990.1	1.667	0.346837	0.378145	0.583827	shoot	salt	CDS	CDS Shoot Salt
AT5G20720.3	1.689	0.497914	0.425013	0.483641	shoot	salt	CDS	CDS Shoot Salt
AT5G20720.2	1.671	0.493145	0.419813	0.482452	shoot	salt	CDS	CDS Shoot Salt
AT5G20720.1	1.666	0.489713	0.418585	0.48417	shoot	salt	CDS	CDS Shoot Salt
AT3G58760.1	1.823	0.256092	0.359208	0.691931	shoot	salt	CDS	CDS Shoot Salt
AT2G20740.2	2.365	0.360045	0.508249	0.693187	shoot	salt	CDS	CDS Shoot Salt
AT5G52410.1	1.552	0.273548	0.353507	0.660921	shoot	salt	CDS	CDS Shoot Salt
AT5G52410.2	1.559	0.223405	0.325681	0.708484	shoot	salt	CDS	CDS Shoot Salt
AT2G20740.1	2.381	0.337635	0.490381	0.702902	shoot	salt	CDS	CDS Shoot Salt
AT5G12370.1	2.104	0.318851	0.37647	0.619316	shoot	salt	CDS	CDS Shoot Salt
AT5G12370.3	2.123	0.312111	0.377491	0.629701	shoot	salt	CDS	CDS Shoot Salt
AT5G12370.2	2.122	0.321597	0.379675	0.619278	shoot	salt	CDS	CDS Shoot Salt
AT5G41600.1	1.808	0.268119	0.311723	0.603939	shoot	salt	CDS	CDS Shoot Salt
AT4G15920.1	1.554	0.266033	0.387957	0.70731	shoot	salt	CDS	CDS Shoot Salt
AT2G45330.1	1.639	0.295683	0.403908	0.683942	shoot	salt	CDS	CDS Shoot Salt
AT2G44970.1	1.424	0.24919	0.323435	0.661728	shoot	salt	CDS	CDS Shoot Salt
AT3G52170.1	1.833	0.317772	0.399935	0.64911	shoot	salt	CDS	CDS Shoot Salt
AT3G52170.2	1.872	0.325601	0.408752	0.648041	shoot	salt	CDS	CDS Shoot Salt
AT1G30110.1	1.521	0.309707	0.373737	0.630569	shoot	salt	CDS	CDS Shoot Salt
AT2G40840.1	1.975	0.329497	0.373232	0.603456	shoot	salt	CDS	CDS Shoot Salt
AT5G66820.1	1.828	0.22941	0.356327	0.732742	shoot	salt	CDS	CDS Shoot Salt
AT5G23900.1	1.634	0.382235	0.430306	0.603113	shoot	salt	CDS	CDS Shoot Salt
AT2G45180.1	1.83	0.589267	0.485647	0.465819	shoot	salt	CDS	CDS Shoot Salt
AT3G10525.1	1.546	0.313071	0.334326	0.575566	shoot	salt	CDS	CDS Shoot Salt
AT5G57630.1	2.82	0.45128	0.59295	0.669362	shoot	salt	CDS	CDS Shoot Salt
AT1G55160.1	1.72	0.306013	0.390732	0.653938	shoot	salt	CDS	CDS Shoot Salt
AT2G15580.1	1.38	0.297182	0.35709	0.633585	shoot	salt	CDS	CDS Shoot Salt
AT1G55160.3	1.742	0.257581	0.38371	0.717717	shoot	salt	CDS	CDS Shoot Salt
AT1G55160.2	1.734	0.323089	0.398251	0.638611	shoot	salt	CDS	CDS Shoot Salt
AT4G03030.1	1.421	0.231617	0.290235	0.646709	shoot	salt	CDS	CDS Shoot Salt
AT5G41140.1	1.77	0.342191	0.387262	0.60308	shoot	salt	CDS	CDS Shoot Salt
AT1G57820.2	2.417	0.32714	0.477209	0.708961	shoot	salt	CDS	CDS Shoot Salt
AT5G23920.1	1.984	0.292304	0.371052	0.647269	shoot	salt	CDS	CDS Shoot Salt
AT1G57820.1	2.42	0.337601	0.48236	0.700914	shoot	salt	CDS	CDS Shoot Salt
AT1G80420.2	1.948	0.37511	0.448584	0.630329	shoot	salt	CDS	CDS Shoot Salt
AT1G80420.3	1.932	0.372702	0.445032	0.62968	shoot	salt	CDS	CDS Shoot Salt
AT3G60850.1	1.82	0.235545	0.374429	0.740061	shoot	salt	CDS	CDS Shoot Salt
AT1G80420.1	1.982	0.375982	0.455229	0.635618	shoot	salt	CDS	CDS Shoot Salt
AT1G80420.4	2.095	0.348807	0.468062	0.678077	shoot	salt	CDS	CDS Shoot Salt
AT5G48020.1	1.767	0.313335	0.393749	0.647615	shoot	salt	CDS	CDS Shoot Salt
AT3G56510.2	1.682	0.361304	0.373394	0.564359	shoot	salt	CDS	CDS Shoot Salt
AT3G56510.1	1.685	0.362148	0.374182	0.564263	shoot	salt	CDS	CDS Shoot Salt
AT2G19080.1	1.76	0.307389	0.389254	0.651561	shoot	salt	CDS	CDS Shoot Salt
AT4G19160.1	1.852	0.330669	0.483704	0.711695	shoot	salt	CDS	CDS Shoot Salt
AT4G19160.2	2.018	0.316452	0.459046	0.708046	shoot	salt	CDS	CDS Shoot Salt
AT4G19160.3	2.006	0.31203	0.449451	0.705041	shoot	salt	CDS	CDS Shoot Salt
AT3G50370.1	1.928	0.24039	0.33379	0.687062	shoot	salt	CDS	CDS Shoot Salt
AT1G49430.1	1.927	0.227904	0.331972	0.706012	shoot	salt	CDS	CDS Shoot Salt
AT3G53000.1	1.755	0.274672	0.41523	0.725112	shoot	salt	CDS	CDS Shoot Salt
AT3G55605.1	1.855	0.309774	0.402437	0.663557	shoot	salt	CDS	CDS Shoot Salt
AT5G57860.3	1.354	0.2513	0.358942	0.701612	shoot	salt	CDS	CDS Shoot Salt
AT1G69670.1	2.512	0.248811	0.388741	0.732088	shoot	salt	CDS	CDS Shoot Salt
AT5G23330.1	1.885	0.245702	0.37529	0.722782	shoot	salt	CDS	CDS Shoot Salt
AT1G56220.2	1.184	0.294174	0.312977	0.579542	shoot	salt	CDS	CDS Shoot Salt
AT1G56220.1	1.342	0.305039	0.325305	0.580328	shoot	salt	CDS	CDS Shoot Salt
AT1G56220.4	1.201	0.289352	0.316816	0.59217	shoot	salt	CDS	CDS Shoot Salt
AT1G12140.2	1.737	0.257981	0.38708	0.719385	shoot	salt	CDS	CDS Shoot Salt
AT5G09260.1	1.802	0.306215	0.445659	0.707689	shoot	salt	CDS	CDS Shoot Salt
AT5G19151.1	1.274	0.27271	0.343197	0.652283	shoot	salt	CDS	CDS Shoot Salt
AT1G67890.1	2.262	0.245968	0.367799	0.716765	shoot	salt	CDS	CDS Shoot Salt
AT1G24267.2	1.67	0.284252	0.404408	0.701356	shoot	salt	CDS	CDS Shoot Salt
AT4G23470.3	1.799	0.288345	0.377319	0.663028	shoot	salt	CDS	CDS Shoot Salt
AT5G65925.1	2.456	0.311715	0.489361	0.725503	shoot	salt	CDS	CDS Shoot Salt
AT1G12140.1	1.811	0.301417	0.427815	0.698855	shoot	salt	CDS	CDS Shoot Salt
AT1G49820.1	1.961	0.278165	0.40213	0.703362	shoot	salt	CDS	CDS Shoot Salt
AT1G06900.1	2.404	0.246916	0.377649	0.721188	shoot	salt	CDS	CDS Shoot Salt
AT4G04770.1	2.452	0.343215	0.491045	0.69893	shoot	salt	CDS	CDS Shoot Salt
AT5G55860.1	1.714	0.300389	0.37191	0.639102	shoot	salt	CDS	CDS Shoot Salt
AT1G12090.1	2.146	0.474397	0.469187	0.541048	shoot	salt	CDS	CDS Shoot Salt
AT3G23805.1	1.951	0.264567	0.412973	0.7326	shoot	salt	CDS	CDS Shoot Salt
AT3G58700.1	1.958	0.349871	0.442037	0.649703	shoot	salt	CDS	CDS Shoot Salt
AT4G20980.3	1.508	0.263505	0.359289	0.682885	shoot	salt	CDS	CDS Shoot Salt
AT5G65470.1	1.455	0.267488	0.32531	0.634839	shoot	salt	CDS	CDS Shoot Salt
AT1G13320.2	2.286	0.305735	0.398849	0.661064	shoot	salt	CDS	CDS Shoot Salt
AT3G27340.1	1.705	0.28928	0.396707	0.68691	shoot	salt	CDS	CDS Shoot Salt
AT1G20580.1	1.636	0.457352	0.40819	0.502242	shoot	salt	CDS	CDS Shoot Salt
AT5G10560.1	1.811	0.320725	0.417041	0.664647	shoot	salt	CDS	CDS Shoot Salt
AT1G09920.1	1.735	0.384529	0.419895	0.590694	shoot	salt	CDS	CDS Shoot Salt
AT3G08650.1	1.942	0.27189	0.400832	0.711449	shoot	salt	CDS	CDS Shoot Salt
AT1G17370.1	1.857	0.290125	0.38018	0.664117	shoot	salt	CDS	CDS Shoot Salt
AT2G34070.1	1.586	0.228596	0.351903	0.726661	shoot	salt	CDS	CDS Shoot Salt
AT1G68720.1	1.802	0.272546	0.349841	0.655472	shoot	salt	CDS	CDS Shoot Salt
AT5G08570.1	1.857	0.307862	0.377603	0.639082	shoot	salt	CDS	CDS Shoot Salt
AT2G04780.1	1.52	0.221985	0.327692	0.711581	shoot	salt	CDS	CDS Shoot Salt
AT2G04780.2	1.673	0.237506	0.35928	0.7206	shoot	salt	CDS	CDS Shoot Salt
AT5G15320.2	1.103	0.194397	0.303527	0.739201	shoot	salt	CDS	CDS Shoot Salt
AT5G11760.1	1.429	0.42099	0.405278	0.535543	shoot	salt	CDS	CDS Shoot Salt
AT1G21370.2	2.124	0.260066	0.451381	0.770505	shoot	salt	CDS	CDS Shoot Salt
AT3G24100.1	1.402	0.44094	0.374942	0.479982	shoot	salt	CDS	CDS Shoot Salt
AT3G50480.1	2.351	0.523982	0.481647	0.505676	shoot	salt	CDS	CDS Shoot Salt
AT5G38830.1	1.735	0.29617	0.362057	0.634685	shoot	salt	CDS	CDS Shoot Salt
AT1G29260.1	2.168	0.284728	0.45025	0.739398	shoot	salt	CDS	CDS Shoot Salt
AT1G60830.1	1.479	0.229103	0.354947	0.735803	shoot	salt	CDS	CDS Shoot Salt
AT3G07610.2	1.811	0.235251	0.386198	0.751356	shoot	salt	CDS	CDS Shoot Salt
AT3G07610.3	1.863	0.243374	0.391921	0.743228	shoot	salt	CDS	CDS Shoot Salt
AT3G07610.1	1.859	0.249931	0.392359	0.733214	shoot	salt	CDS	CDS Shoot Salt
AT3G23620.1	1.726	0.332933	0.382078	0.608386	shoot	salt	CDS	CDS Shoot Salt
AT1G54030.1	1.744	0.240073	0.347522	0.705599	shoot	salt	CDS	CDS Shoot Salt
AT4G16800.1	2.059	0.238197	0.394642	0.756261	shoot	salt	CDS	CDS Shoot Salt
AT1G35430.1	1.714	0.139298	0.368506	0.880768	shoot	salt	CDS	CDS Shoot Salt
AT3G13790.2	2.748	0.365683	0.456455	0.644377	shoot	salt	CDS	CDS Shoot Salt
AT3G13790.1	2.766	0.373799	0.459016	0.637107	shoot	salt	CDS	CDS Shoot Salt
AT4G21800.1	2.628	0.30708	0.469269	0.725208	shoot	salt	CDS	CDS Shoot Salt
AT4G21800.2	2.647	0.307636	0.471429	0.726203	shoot	salt	CDS	CDS Shoot Salt
AT4G11630.1	2.121	0.312215	0.419711	0.674825	shoot	salt	CDS	CDS Shoot Salt
AT4G25670.1	1.146	0.29437	0.312431	0.578804	shoot	salt	CDS	CDS Shoot Salt
AT4G09160.1	2.178	0.295438	0.442338	0.71895	shoot	salt	CDS	CDS Shoot Salt
AT4G34590.1	1.223	0.201775	0.299275	0.715589	shoot	salt	CDS	CDS Shoot Salt
AT1G17490.1	1.62	0.375557	0.413586	0.593746	shoot	salt	CDS	CDS Shoot Salt
AT4G30930.1	1.598	0.31986	0.368747	0.613591	shoot	salt	CDS	CDS Shoot Salt
AT1G56070.1	1.668	0.402014	0.363639	0.502471	shoot	salt	CDS	CDS Shoot Salt
AT5G18190.1	1.758	0.278703	0.344628	0.639969	shoot	salt	CDS	CDS Shoot Salt
AT1G28440.1	2.209	0.238491	0.401563	0.760237	shoot	salt	CDS	CDS Shoot Salt
AT1G31910.2	1.503	0.289083	0.332611	0.608125	shoot	salt	CDS	CDS Shoot Salt
AT3G56800.1	1.635	0.36419	0.360404	0.543213	shoot	salt	CDS	CDS Shoot Salt
AT1G31910.1	1.483	0.302939	0.327523	0.581172	shoot	salt	CDS	CDS Shoot Salt
AT3G63180.1	1.737	0.224702	0.32431	0.704493	shoot	salt	CDS	CDS Shoot Salt
AT3G63180.2	1.72	0.224223	0.322064	0.702703	shoot	salt	CDS	CDS Shoot Salt
AT1G56280.1	1.291	0.307833	0.358681	0.620054	shoot	salt	CDS	CDS Shoot Salt
AT1G56280.2	1.297	0.293261	0.353505	0.634346	shoot	salt	CDS	CDS Shoot Salt
AT1G59910.1	2.21	0.209771	0.386828	0.790377	shoot	salt	CDS	CDS Shoot Salt
AT1G47128.1	1.385	0.331633	0.327063	0.545072	shoot	salt	CDS	CDS Shoot Salt
AT1G26270.1	1.944	0.328895	0.392572	0.625829	shoot	salt	CDS	CDS Shoot Salt
AT5G05140.1	1.927	0.332206	0.42615	0.656897	shoot	salt	CDS	CDS Shoot Salt
AT1G14300.2	1.69	0.239119	0.36619	0.728859	shoot	salt	CDS	CDS Shoot Salt
AT3G52110.2	2.012	0.356907	0.430291	0.630687	shoot	salt	CDS	CDS Shoot Salt
AT3G52110.1	2.038	0.375417	0.441039	0.620727	shoot	salt	CDS	CDS Shoot Salt
AT1G14300.1	1.596	0.269023	0.363744	0.680526	shoot	salt	CDS	CDS Shoot Salt
AT1G59520.1	1.835	0.258832	0.383224	0.713446	shoot	salt	CDS	CDS Shoot Salt
AT5G12410.1	1.696	0.36191	0.378454	0.568184	shoot	salt	CDS	CDS Shoot Salt
AT1G59520.3	1.843	0.259562	0.384638	0.713775	shoot	salt	CDS	CDS Shoot Salt
AT1G59520.2	1.869	0.228508	0.372327	0.748191	shoot	salt	CDS	CDS Shoot Salt
AT3G15395.4	1.42	0.307027	0.377866	0.630304	shoot	salt	CDS	CDS Shoot Salt
AT4G04200.1	1.997	0.262475	0.413992	0.734353	shoot	salt	CDS	CDS Shoot Salt
AT3G15395.1	1.29	0.272452	0.347859	0.646854	shoot	salt	CDS	CDS Shoot Salt
AT3G15395.3	1.56	0.343288	0.414834	0.621041	shoot	salt	CDS	CDS Shoot Salt
AT3G15395.2	1.607	0.348466	0.415159	0.613879	shoot	salt	CDS	CDS Shoot Salt
AT2G45070.4	1.382	0.412054	0.404263	0.544196	shoot	salt	CDS	CDS Shoot Salt
AT2G45070.1	1.301	0.366477	0.370669	0.557048	shoot	salt	CDS	CDS Shoot Salt
AT3G55220.1	1.811	0.246187	0.368549	0.716683	shoot	salt	CDS	CDS Shoot Salt
AT2G45070.3	1.225	0.376973	0.354003	0.525131	shoot	salt	CDS	CDS Shoot Salt
AT2G45070.2	1.245	0.383054	0.35969	0.525103	shoot	salt	CDS	CDS Shoot Salt
AT1G79590.2	1.958	0.282471	0.433134	0.724937	shoot	salt	CDS	CDS Shoot Salt
AT1G79590.1	1.999	0.291185	0.443468	0.722515	shoot	salt	CDS	CDS Shoot Salt
AT1G08660.2	1.592	0.205902	0.342481	0.752972	shoot	salt	CDS	CDS Shoot Salt
AT4G10730.1	2.323	0.289313	0.402939	0.688583	shoot	salt	CDS	CDS Shoot Salt
AT5G09770.1	1.635	0.349479	0.423361	0.635029	shoot	salt	CDS	CDS Shoot Salt
AT1G51160.2	2.225	0.28151	0.380238	0.671126	shoot	salt	CDS	CDS Shoot Salt
AT1G67140.2	2.484	0.179456	0.404518	0.847031	shoot	salt	CDS	CDS Shoot Salt
AT1G67140.3	2.486	0.179433	0.405045	0.847422	shoot	salt	CDS	CDS Shoot Salt
AT4G39150.1	1.788	0.363537	0.386903	0.575504	shoot	salt	CDS	CDS Shoot Salt
AT1G67140.1	2.455	0.178633	0.402053	0.846622	shoot	salt	CDS	CDS Shoot Salt
AT3G23390.1	1.511	0.383512	0.357954	0.519893	shoot	salt	CDS	CDS Shoot Salt
AT1G79500.1	1.793	0.327484	0.432485	0.671433	shoot	salt	CDS	CDS Shoot Salt
AT5G09390.2	1.695	0.331656	0.371226	0.600071	shoot	salt	CDS	CDS Shoot Salt
AT5G19340.1	2.175	0.282252	0.463185	0.750193	shoot	salt	CDS	CDS Shoot Salt
AT5G09390.1	1.675	0.343609	0.368095	0.580493	shoot	salt	CDS	CDS Shoot Salt
AT3G57860.1	2.538	0.339065	0.525326	0.728363	shoot	salt	CDS	CDS Shoot Salt
AT5G28750.1	1.764	0.355874	0.386898	0.586611	shoot	salt	CDS	CDS Shoot Salt
AT3G18420.1	1.569	0.322954	0.364247	0.602468	shoot	salt	CDS	CDS Shoot Salt
AT5G51120.3	1.713	0.391771	0.441411	0.604934	shoot	salt	CDS	CDS Shoot Salt
AT5G51120.2	1.561	0.342567	0.398436	0.619824	shoot	salt	CDS	CDS Shoot Salt
AT5G52240.1	1.756	0.336087	0.377408	0.601638	shoot	salt	CDS	CDS Shoot Salt
AT3G16830.1	1.996	0.272925	0.421513	0.728944	shoot	salt	CDS	CDS Shoot Salt
AT5G52240.2	1.621	0.278825	0.373635	0.677433	shoot	salt	CDS	CDS Shoot Salt
AT5G03520.2	1.531	0.30855	0.363377	0.624002	shoot	salt	CDS	CDS Shoot Salt
AT5G03520.1	1.552	0.353355	0.379182	0.582461	shoot	salt	CDS	CDS Shoot Salt
AT4G35410.2	1.442	0.312258	0.399689	0.658348	shoot	salt	CDS	CDS Shoot Salt
AT3G04680.1	1.7	0.272648	0.366396	0.675229	shoot	salt	CDS	CDS Shoot Salt
AT3G04680.2	1.686	0.269288	0.363538	0.677123	shoot	salt	CDS	CDS Shoot Salt
AT4G35410.1	1.512	0.265211	0.385546	0.705346	shoot	salt	CDS	CDS Shoot Salt
AT5G40760.1	1.55	0.268539	0.340777	0.65159	shoot	salt	CDS	CDS Shoot Salt
AT5G21160.2	2.108	0.33519	0.417495	0.644444	shoot	salt	CDS	CDS Shoot Salt
AT5G21160.3	2.117	0.33506	0.418669	0.645774	shoot	salt	CDS	CDS Shoot Salt
AT2G39220.1	1.725	0.300928	0.383001	0.653801	shoot	salt	CDS	CDS Shoot Salt
AT5G21160.1	2.125	0.356821	0.425778	0.626082	shoot	salt	CDS	CDS Shoot Salt
AT1G79500.3	1.808	0.32773	0.435858	0.674252	shoot	salt	CDS	CDS Shoot Salt
AT5G20660.2	1.742	0.298214	0.352186	0.61995	shoot	salt	CDS	CDS Shoot Salt
AT4G16780.1	2.095	0.303614	0.440743	0.70511	shoot	salt	CDS	CDS Shoot Salt
AT5G20660.1	2.325	0.238994	0.382972	0.741428	shoot	salt	CDS	CDS Shoot Salt
AT3G11100.1	1.465	0.398629	0.377304	0.527468	shoot	salt	CDS	CDS Shoot Salt
AT3G62240.1	2.325	0.253489	0.396826	0.73043	shoot	salt	CDS	CDS Shoot Salt
AT5G39740.1	2.166	0.437601	0.406026	0.515663	shoot	salt	CDS	CDS Shoot Salt
AT2G20580.1	1.944	0.300827	0.366696	0.632943	shoot	salt	CDS	CDS Shoot Salt
AT2G43710.2	1.883	0.350926	0.396343	0.602375	shoot	salt	CDS	CDS Shoot Salt
AT1G07200.1	1.901	0.26322	0.360929	0.68168	shoot	salt	CDS	CDS Shoot Salt
AT2G43710.1	1.865	0.357891	0.397226	0.59505	shoot	salt	CDS	CDS Shoot Salt
AT3G57290.1	1.489	0.323732	0.363199	0.601109	shoot	salt	CDS	CDS Shoot Salt
AT5G19950.1	1.934	0.332299	0.403716	0.629366	shoot	salt	CDS	CDS Shoot Salt
AT3G51890.1	1.446	0.320185	0.355968	0.597134	shoot	salt	CDS	CDS Shoot Salt
AT1G24160.1	1.819	0.395751	0.411348	0.567622	shoot	salt	CDS	CDS Shoot Salt
AT1G04810.1	2.478	0.26541	0.395909	0.716038	shoot	salt	CDS	CDS Shoot Salt
AT5G19250.1	1.781	0.381796	0.418861	0.591675	shoot	salt	CDS	CDS Shoot Salt
AT5G40930.1	1.442	0.347649	0.385119	0.598803	shoot	salt	CDS	CDS Shoot Salt
AT1G79030.1	1.561	0.218662	0.32225	0.712602	shoot	salt	CDS	CDS Shoot Salt
AT1G04870.2	1.521	0.298982	0.352704	0.620816	shoot	salt	CDS	CDS Shoot Salt
AT3G20060.2	1.705	0.293976	0.361918	0.638753	shoot	salt	CDS	CDS Shoot Salt
AT1G76510.1	2.199	0.289039	0.460316	0.741453	shoot	salt	CDS	CDS Shoot Salt
AT3G20060.1	1.602	0.333707	0.385568	0.613279	shoot	salt	CDS	CDS Shoot Salt
AT4G17310.2	1.257	0.220724	0.322476	0.709318	shoot	salt	CDS	CDS Shoot Salt
AT5G19950.2	1.898	0.332402	0.397588	0.622867	shoot	salt	CDS	CDS Shoot Salt
AT3G43960.1	1.685	0.272206	0.383419	0.691599	shoot	salt	CDS	CDS Shoot Salt
AT1G10290.1	1.64	0.305491	0.364451	0.624499	shoot	salt	CDS	CDS Shoot Salt
AT1G19950.1	2.17	0.297934	0.421628	0.695935	shoot	salt	CDS	CDS Shoot Salt
AT1G70060.1	1.861	0.238595	0.354697	0.715833	shoot	salt	CDS	CDS Shoot Salt
AT3G51950.2	1.549	0.332617	0.375586	0.605862	shoot	salt	CDS	CDS Shoot Salt
AT4G16630.1	1.661	0.346534	0.360461	0.566638	shoot	salt	CDS	CDS Shoot Salt
AT1G09700.1	2	0.32109	0.461848	0.702268	shoot	salt	CDS	CDS Shoot Salt
AT1G79010.1	1.932	0.378138	0.397792	0.563182	shoot	salt	CDS	CDS Shoot Salt
AT1G16190.1	1.512	0.259423	0.362089	0.692762	shoot	salt	CDS	CDS Shoot Salt
AT3G09710.2	2.082	0.278625	0.41661	0.719274	shoot	salt	CDS	CDS Shoot Salt
AT1G61670.1	2.784	0.254494	0.383929	0.714691	shoot	salt	CDS	CDS Shoot Salt
AT4G30410.1	1.379	0.233353	0.307085	0.667359	shoot	salt	CDS	CDS Shoot Salt
AT3G24160.1	1.673	0.345419	0.364413	0.572512	shoot	salt	CDS	CDS Shoot Salt
AT5G62680.1	1.718	0.286155	0.389996	0.681909	shoot	salt	CDS	CDS Shoot Salt
AT5G37740.1	1.566	0.288924	0.406126	0.693514	shoot	salt	CDS	CDS Shoot Salt
AT1G79990.3	2.139	0.289206	0.337684	0.615524	shoot	salt	CDS	CDS Shoot Salt
AT5G37740.2	1.603	0.249312	0.396501	0.741594	shoot	salt	CDS	CDS Shoot Salt
AT5G14210.1	2.218	0.248411	0.410332	0.753031	shoot	salt	CDS	CDS Shoot Salt
AT2G39970.1	1.406	0.35809	0.388298	0.587828	shoot	salt	CDS	CDS Shoot Salt
AT1G69080.1	1.638	0.215564	0.360273	0.759901	shoot	salt	CDS	CDS Shoot Salt
AT1G69080.2	1.703	0.197328	0.369555	0.798346	shoot	salt	CDS	CDS Shoot Salt
AT2G48100.4	1.425	0.245446	0.354956	0.707983	shoot	salt	CDS	CDS Shoot Salt
AT3G29240.2	1.691	0.32593	0.350238	0.579038	shoot	salt	CDS	CDS Shoot Salt
AT2G48100.2	1.431	0.299641	0.380829	0.657028	shoot	salt	CDS	CDS Shoot Salt
AT2G48100.3	1.459	0.305928	0.387828	0.655961	shoot	salt	CDS	CDS Shoot Salt
AT1G13190.1	1.677	0.360904	0.378229	0.571411	shoot	salt	CDS	CDS Shoot Salt
AT1G63170.1	1.793	0.300998	0.382906	0.652486	shoot	salt	CDS	CDS Shoot Salt
AT2G21170.2	1.797	0.391563	0.386778	0.544815	shoot	salt	CDS	CDS Shoot Salt
AT2G21170.1	1.803	0.423	0.391863	0.515596	shoot	salt	CDS	CDS Shoot Salt
AT5G05610.2	1.595	0.379721	0.400723	0.575194	shoot	salt	CDS	CDS Shoot Salt
AT1G31660.1	1.761	0.306661	0.358861	0.615752	shoot	salt	CDS	CDS Shoot Salt
AT5G41350.1	1.337	0.259794	0.339644	0.666109	shoot	salt	CDS	CDS Shoot Salt
AT5G05610.1	1.611	0.371564	0.392587	0.574856	shoot	salt	CDS	CDS Shoot Salt
AT1G05010.1	1.698	0.39732	0.396307	0.547589	shoot	salt	CDS	CDS Shoot Salt
AT1G16840.4	1.46	0.240619	0.320135	0.667614	shoot	salt	CDS	CDS Shoot Salt
AT5G42440.1	1.921	0.21899	0.400577	0.791031	shoot	salt	CDS	CDS Shoot Salt
AT3G06930.1	1.722	0.245355	0.374185	0.727013	shoot	salt	CDS	CDS Shoot Salt
AT3G06930.2	1.724	0.23872	0.370865	0.734049	shoot	salt	CDS	CDS Shoot Salt
AT1G07480.1	1.809	0.347916	0.427646	0.638722	shoot	salt	CDS	CDS Shoot Salt
AT4G34070.1	1.656	0.25434	0.358768	0.69687	shoot	salt	CDS	CDS Shoot Salt
AT1G07480.2	1.816	0.34877	0.429198	0.6392	shoot	salt	CDS	CDS Shoot Salt
AT1G09815.1	1.422	0.290745	0.335537	0.606655	shoot	salt	CDS	CDS Shoot Salt
AT1G16740.1	1.342	0.346975	0.33874	0.539043	shoot	salt	CDS	CDS Shoot Salt
AT2G40650.1	1.622	0.385556	0.359554	0.518135	shoot	salt	CDS	CDS Shoot Salt
AT2G38440.1	1.909	0.241876	0.355639	0.711896	shoot	salt	CDS	CDS Shoot Salt
AT5G04750.2	1.542	0.309374	0.336406	0.570783	shoot	salt	CDS	CDS Shoot Salt
AT3G02750.1	2.379	0.319312	0.430842	0.671865	shoot	salt	CDS	CDS Shoot Salt
AT1G77800.2	1.636	0.256895	0.357359	0.691054	shoot	salt	CDS	CDS Shoot Salt
AT1G77800.1	1.638	0.256406	0.357447	0.691953	shoot	salt	CDS	CDS Shoot Salt
AT3G51950.1	1.544	0.329956	0.37339	0.607317	shoot	salt	CDS	CDS Shoot Salt
AT4G10840.1	1.908	0.32979	0.380522	0.613112	shoot	salt	CDS	CDS Shoot Salt
AT4G10840.2	1.936	0.300128	0.37632	0.647013	shoot	salt	CDS	CDS Shoot Salt
AT2G36310.1	1.819	0.313309	0.436658	0.691381	shoot	salt	CDS	CDS Shoot Salt
AT2G30910.2	2.046	0.266337	0.384033	0.698686	shoot	salt	CDS	CDS Shoot Salt
AT2G30910.3	2.064	0.286941	0.389015	0.673563	shoot	salt	CDS	CDS Shoot Salt
AT2G40290.1	1.453	0.361923	0.35091	0.536077	shoot	salt	CDS	CDS Shoot Salt
AT5G01500.1	2.094	0.265762	0.352495	0.665721	shoot	salt	CDS	CDS Shoot Salt
AT4G22570.1	1.567	0.376662	0.402884	0.581434	shoot	salt	CDS	CDS Shoot Salt
AT1G05190.1	1.611	0.516404	0.39477	0.434029	shoot	salt	CDS	CDS Shoot Salt
AT5G24780.1	0.87	0.183862	0.200834	0.585759	shoot	salt	CDS	CDS Shoot Salt
AT1G08450.2	1.567	0.34706	0.333876	0.531668	shoot	salt	CDS	CDS Shoot Salt
AT1G08450.1	1.545	0.367702	0.333579	0.505463	shoot	salt	CDS	CDS Shoot Salt
AT5G24780.2	0.9	0.180787	0.21031	0.614885	shoot	salt	CDS	CDS Shoot Salt
AT2G30500.1	2.138	0.369324	0.397945	0.580991	shoot	salt	CDS	CDS Shoot Salt
AT2G30500.2	2.152	0.373424	0.401116	0.579708	shoot	salt	CDS	CDS Shoot Salt
AT3G52030.2	1.636	0.218805	0.327401	0.715459	shoot	salt	CDS	CDS Shoot Salt
AT4G01250.1	2.226	0.379221	0.506907	0.672424	shoot	salt	CDS	CDS Shoot Salt
AT1G25280.2	2.148	0.309806	0.427859	0.686741	shoot	salt	CDS	CDS Shoot Salt
AT5G57900.1	1.733	0.219273	0.315733	0.699217	shoot	salt	CDS	CDS Shoot Salt
AT1G55210.2	1.443	0.278657	0.321827	0.613807	shoot	salt	CDS	CDS Shoot Salt
AT4G28830.1	1.468	0.315828	0.419798	0.67412	shoot	salt	CDS	CDS Shoot Salt
AT3G05220.1	1.871	0.475782	0.405495	0.481755	shoot	salt	CDS	CDS Shoot Salt
AT2G45710.1	1.301	0.297515	0.341432	0.612501	shoot	salt	CDS	CDS Shoot Salt
AT1G24190.2	1.87	0.258355	0.371718	0.702709	shoot	salt	CDS	CDS Shoot Salt
AT3G05220.2	1.591	0.474977	0.396139	0.473244	shoot	salt	CDS	CDS Shoot Salt
AT1G50920.1	1.723	0.345424	0.359127	0.565704	shoot	salt	CDS	CDS Shoot Salt
AT3G50000.1	1.544	0.290816	0.356689	0.637043	shoot	salt	CDS	CDS Shoot Salt
AT3G11690.1	2.754	0.300783	0.518634	0.764685	shoot	salt	CDS	CDS Shoot Salt
AT2G09990.1	1.454	0.408442	0.409127	0.553073	shoot	salt	CDS	CDS Shoot Salt
AT4G33540.1	0.985	0.216419	0.257769	0.628992	shoot	salt	CDS	CDS Shoot Salt
AT5G48500.1	1.657	0.343313	0.424274	0.642752	shoot	salt	CDS	CDS Shoot Salt
AT4G30470.1	1.162	0.276637	0.282036	0.557974	shoot	salt	CDS	CDS Shoot Salt
AT2G36880.2	1.583	0.282658	0.34001	0.629776	shoot	salt	CDS	CDS Shoot Salt
AT2G36880.1	1.558	0.277723	0.334604	0.630463	shoot	salt	CDS	CDS Shoot Salt
AT5G09870.1	1.617	0.271963	0.335467	0.640282	shoot	salt	CDS	CDS Shoot Salt
AT4G31580.1	1.604	0.330331	0.387067	0.613764	shoot	salt	CDS	CDS Shoot Salt
AT4G31580.2	1.588	0.330739	0.383807	0.609493	shoot	salt	CDS	CDS Shoot Salt
AT2G35110.1	2.209	0.21919	0.390089	0.77492	shoot	salt	CDS	CDS Shoot Salt
AT1G69070.1	1.483	0.294743	0.346819	0.623148	shoot	salt	CDS	CDS Shoot Salt
AT3G07160.1	1.667	0.224572	0.32657	0.706348	shoot	salt	CDS	CDS Shoot Salt
AT3G18040.2	1.501	0.255716	0.366098	0.703812	shoot	salt	CDS	CDS Shoot Salt
AT5G56260.1	1.559	0.355833	0.389479	0.590996	shoot	salt	CDS	CDS Shoot Salt
AT3G49240.1	1.73	0.3156	0.365079	0.610591	shoot	salt	CDS	CDS Shoot Salt
AT5G42680.2	2.062	0.288644	0.410478	0.693362	shoot	salt	CDS	CDS Shoot Salt
AT3G22968.1	0.76	0.173143	0.253966	0.705592	shoot	salt	CDS	CDS Shoot Salt
AT3G06010.1	2.537	0.261776	0.389708	0.709003	shoot	salt	CDS	CDS Shoot Salt
AT5G26751.1	1.78	0.304468	0.360007	0.621216	shoot	salt	CDS	CDS Shoot Salt
AT5G19485.1	2.134	0.294729	0.453525	0.729523	shoot	salt	CDS	CDS Shoot Salt
AT5G63530.2	1.415	0.367056	0.325379	0.497054	shoot	salt	CDS	CDS Shoot Salt
AT5G63530.1	1.455	0.384335	0.332613	0.486275	shoot	salt	CDS	CDS Shoot Salt
AT1G05570.2	2.106	0.229652	0.360708	0.734903	shoot	salt	CDS	CDS Shoot Salt
AT3G60130.2	1.879	0.313638	0.424633	0.680692	shoot	salt	CDS	CDS Shoot Salt
AT1G05570.1	2.117	0.229694	0.360715	0.734536	shoot	salt	CDS	CDS Shoot Salt
AT1G06290.1	1.709	0.259716	0.35341	0.681109	shoot	salt	CDS	CDS Shoot Salt
AT2G46280.2	1.884	0.346425	0.366358	0.570539	shoot	salt	CDS	CDS Shoot Salt
AT3G10650.1	1.96	0.219684	0.370246	0.759689	shoot	salt	CDS	CDS Shoot Salt
AT3G06610.1	1.657	0.385568	0.390223	0.555544	shoot	salt	CDS	CDS Shoot Salt
AT5G63550.1	1.708	0.404923	0.373312	0.512612	shoot	salt	CDS	CDS Shoot Salt
AT4G24400.2	1.844	0.2235	0.323026	0.704288	shoot	salt	CDS	CDS Shoot Salt
AT4G24400.1	1.813	0.228583	0.317254	0.687959	shoot	salt	CDS	CDS Shoot Salt
AT5G63550.2	1.642	0.407169	0.374204	0.51133	shoot	salt	CDS	CDS Shoot Salt
AT3G12620.1	1.634	0.248053	0.350779	0.696172	shoot	salt	CDS	CDS Shoot Salt
AT4G17370.1	2.055	0.318031	0.388029	0.632849	shoot	salt	CDS	CDS Shoot Salt
AT3G12620.2	1.651	0.249236	0.353933	0.697761	shoot	salt	CDS	CDS Shoot Salt
AT3G10985.1	1.994	0.26826	0.359372	0.666699	shoot	salt	CDS	CDS Shoot Salt
AT1G78080.1	1.754	0.287422	0.359784	0.64397	shoot	salt	CDS	CDS Shoot Salt
AT3G07180.2	1.59	0.255378	0.377483	0.713323	shoot	salt	CDS	CDS Shoot Salt
AT5G13010.1	1.787	0.311881	0.365248	0.617377	shoot	salt	CDS	CDS Shoot Salt
AT3G48930.1	1.509	0.356931	0.372119	0.562987	shoot	salt	CDS	CDS Shoot Salt
AT1G50360.1	1.593	0.21843	0.318749	0.705599	shoot	salt	CDS	CDS Shoot Salt
AT1G80000.2	2.137	0.312144	0.374112	0.626204	shoot	salt	CDS	CDS Shoot Salt
AT5G45490.1	2.099	0.393948	0.386905	0.53837	shoot	salt	CDS	CDS Shoot Salt
AT3G59950.1	1.477	0.259716	0.357055	0.68675	shoot	salt	CDS	CDS Shoot Salt
AT1G07310.1	1.893	0.30164	0.391178	0.661823	shoot	salt	CDS	CDS Shoot Salt
AT3G01520.1	1.262	0.298173	0.325408	0.590812	shoot	salt	CDS	CDS Shoot Salt
AT4G37240.1	2.046	0.420257	0.45723	0.580192	shoot	salt	CDS	CDS Shoot Salt
AT4G26870.1	2.027	0.29479	0.409441	0.688417	shoot	salt	CDS	CDS Shoot Salt
AT5G13740.1	1.307	0.234622	0.289275	0.640664	shoot	salt	CDS	CDS Shoot Salt
AT5G23820.1	1.074	0.246555	0.295465	0.630893	shoot	salt	CDS	CDS Shoot Salt
AT3G52290.1	1.616	0.27373	0.355268	0.660011	shoot	salt	CDS	CDS Shoot Salt
AT4G10330.1	1.814	0.38112	0.412938	0.582373	shoot	salt	CDS	CDS Shoot Salt
AT3G59990.2	1.536	0.290284	0.359744	0.640965	shoot	salt	CDS	CDS Shoot Salt
AT5G51180.2	2.058	0.284568	0.397437	0.688264	shoot	salt	CDS	CDS Shoot Salt
AT3G18480.1	1.5	0.308681	0.359241	0.618023	shoot	salt	CDS	CDS Shoot Salt
AT2G43945.1	1.557	0.325382	0.348933	0.581373	shoot	salt	CDS	CDS Shoot Salt
AT1G47550.2	2.139	0.283133	0.397983	0.693009	shoot	salt	CDS	CDS Shoot Salt
AT3G59990.4	1.604	0.302031	0.375278	0.642018	shoot	salt	CDS	CDS Shoot Salt
AT3G62422.1	1.066	0.225977	0.327191	0.709086	shoot	salt	CDS	CDS Shoot Salt
AT5G55310.1	1.519	0.295596	0.326663	0.593683	shoot	salt	CDS	CDS Shoot Salt
AT5G49580.1	2.361	0.248135	0.373702	0.718897	shoot	salt	CDS	CDS Shoot Salt
AT4G33050.4	2.05	0.386188	0.45576	0.623763	shoot	salt	CDS	CDS Shoot Salt
AT5G06950.3	1.582	0.264978	0.356356	0.675968	shoot	salt	CDS	CDS Shoot Salt
AT4G33050.1	1.971	0.314761	0.43869	0.692808	shoot	salt	CDS	CDS Shoot Salt
AT4G33050.2	1.92	0.395058	0.467797	0.626634	shoot	salt	CDS	CDS Shoot Salt
AT4G33050.3	2.008	0.443495	0.465331	0.573523	shoot	salt	CDS	CDS Shoot Salt
AT5G25940.1	1.503	0.320268	0.405473	0.65335	shoot	salt	CDS	CDS Shoot Salt
AT4G19045.1	1.709	0.239697	0.361903	0.721843	shoot	salt	CDS	CDS Shoot Salt
AT1G47740.2	1.419	0.309278	0.366454	0.625272	shoot	salt	CDS	CDS Shoot Salt
AT3G22290.1	2.167	0.283242	0.387386	0.678438	shoot	salt	CDS	CDS Shoot Salt
AT2G43080.1	1.541	0.257493	0.351269	0.678789	shoot	salt	CDS	CDS Shoot Salt
AT5G04920.1	1.549	0.309626	0.369988	0.627556	shoot	salt	CDS	CDS Shoot Salt
AT1G45201.2	1.836	0.223767	0.327763	0.708597	shoot	salt	CDS	CDS Shoot Salt
AT1G47740.1	1.415	0.319962	0.367251	0.611494	shoot	salt	CDS	CDS Shoot Salt
AT5G08190.2	1.373	0.305237	0.364448	0.629353	shoot	salt	CDS	CDS Shoot Salt
AT2G40940.1	1.618	0.229517	0.343962	0.718071	shoot	salt	CDS	CDS Shoot Salt
AT1G49230.1	2.726	0.25368	0.462807	0.784346	shoot	salt	CDS	CDS Shoot Salt
AT2G06510.1	1.49	0.24201	0.335535	0.687817	shoot	salt	CDS	CDS Shoot Salt
AT2G45740.3	1.54	0.358672	0.388944	0.585765	shoot	salt	CDS	CDS Shoot Salt
AT2G45740.2	1.531	0.356657	0.386837	0.585859	shoot	salt	CDS	CDS Shoot Salt
AT3G50950.1	2.149	0.428939	0.450746	0.570904	shoot	salt	CDS	CDS Shoot Salt
AT3G50950.2	2.128	0.419946	0.447684	0.577222	shoot	salt	CDS	CDS Shoot Salt
AT2G32170.2	1.68	0.268514	0.366934	0.681489	shoot	salt	CDS	CDS Shoot Salt
AT5G04590.1	1.822	0.392999	0.424384	0.585401	shoot	salt	CDS	CDS Shoot Salt
AT4G20980.2	1.552	0.262891	0.364372	0.68894	shoot	salt	CDS	CDS Shoot Salt
AT2G35040.2	2.077	0.344033	0.405762	0.620151	shoot	salt	CDS	CDS Shoot Salt
AT2G35040.1	2.051	0.321477	0.393049	0.635372	shoot	salt	CDS	CDS Shoot Salt
AT4G20980.1	1.515	0.262976	0.358842	0.682945	shoot	salt	CDS	CDS Shoot Salt
AT1G49600.1	1.878	0.302022	0.378948	0.647301	shoot	salt	CDS	CDS Shoot Salt
AT4G20980.4	1.507	0.263286	0.357333	0.680708	shoot	salt	CDS	CDS Shoot Salt
AT2G32170.1	1.698	0.317302	0.381301	0.626896	shoot	salt	CDS	CDS Shoot Salt
AT4G29905.1	1.324	0.251714	0.324787	0.655806	shoot	salt	CDS	CDS Shoot Salt
AT1G49620.1	1.319	0.184912	0.263951	0.696472	shoot	salt	CDS	CDS Shoot Salt
AT5G66470.1	1.8	0.443777	0.425138	0.530785	shoot	salt	CDS	CDS Shoot Salt
AT5G24770.1	0.892	0.227109	0.204793	0.502904	shoot	salt	CDS	CDS Shoot Salt
AT5G24770.2	0.865	0.223465	0.211017	0.52534	shoot	salt	CDS	CDS Shoot Salt
AT3G03340.1	1.58	0.33889	0.363467	0.58051	shoot	salt	CDS	CDS Shoot Salt
AT2G18740.1	1.49	0.414679	0.404345	0.539933	shoot	salt	CDS	CDS Shoot Salt
AT1G28200.1	1.671	0.303898	0.4091	0.677709	shoot	salt	CDS	CDS Shoot Salt
AT2G18740.2	1.462	0.319639	0.378039	0.624521	shoot	salt	CDS	CDS Shoot Salt
AT1G01240.1	1.4	0.310444	0.325557	0.572368	shoot	salt	CDS	CDS Shoot Salt
AT2G32150.1	1.892	0.336423	0.420651	0.645698	shoot	salt	CDS	CDS Shoot Salt
AT3G12640.1	2.253	0.240588	0.388973	0.747557	shoot	salt	CDS	CDS Shoot Salt
AT1G01240.2	1.406	0.307194	0.32575	0.57716	shoot	salt	CDS	CDS Shoot Salt
AT1G72440.1	1.931	0.289336	0.381991	0.668831	shoot	salt	CDS	CDS Shoot Salt
AT1G12050.1	1.713	0.274488	0.373299	0.680029	shoot	salt	CDS	CDS Shoot Salt
AT3G03100.2	1.38	0.40189	0.380304	0.527127	shoot	salt	CDS	CDS Shoot Salt
AT3G03100.1	1.373	0.401931	0.377879	0.523954	shoot	salt	CDS	CDS Shoot Salt
AT1G01100.2	1.416	0.340336	0.348932	0.558819	shoot	salt	CDS	CDS Shoot Salt
AT1G01100.3	1.31	0.328276	0.336645	0.562331	shoot	salt	CDS	CDS Shoot Salt
AT5G58005.2	1.631	0.285994	0.402057	0.692511	shoot	salt	CDS	CDS Shoot Salt
AT1G01100.1	1.441	0.345786	0.355319	0.559847	shoot	salt	CDS	CDS Shoot Salt
AT1G01100.4	1.405	0.331171	0.3475	0.569289	shoot	salt	CDS	CDS Shoot Salt
AT4G19900.1	1.696	0.21561	0.350759	0.749624	shoot	salt	CDS	CDS Shoot Salt
AT1G26940.1	1.696	0.301375	0.416522	0.690059	shoot	salt	CDS	CDS Shoot Salt
AT5G18620.1	2.137	0.334237	0.425675	0.652237	shoot	salt	CDS	CDS Shoot Salt
AT3G22104.1	2.232	0.258406	0.417805	0.744992	shoot	salt	CDS	CDS Shoot Salt
AT4G18820.1	1.705	0.246722	0.345382	0.688082	shoot	salt	CDS	CDS Shoot Salt
AT5G07220.1	1.48	0.28895	0.346353	0.628723	shoot	salt	CDS	CDS Shoot Salt
AT5G58920.1	1.31	0.354498	0.325171	0.513415	shoot	salt	CDS	CDS Shoot Salt
AT5G02590.1	1.849	0.242311	0.371944	0.721595	shoot	salt	CDS	CDS Shoot Salt
AT3G11450.1	1.565	0.388827	0.383369	0.541581	shoot	salt	CDS	CDS Shoot Salt
AT2G38360.1	1.67	0.191962	0.315777	0.752833	shoot	salt	CDS	CDS Shoot Salt
AT2G06025.1	2.011	0.427788	0.446511	0.566874	shoot	salt	CDS	CDS Shoot Salt
AT5G17690.1	1.575	0.324263	0.397027	0.638004	shoot	salt	CDS	CDS Shoot Salt
AT2G43340.1	1.752	0.311494	0.408011	0.667788	shoot	salt	CDS	CDS Shoot Salt
AT5G57230.1	1.647	0.278482	0.404506	0.70284	shoot	salt	CDS	CDS Shoot Salt
AT1G12970.1	2.144	0.242751	0.419099	0.7673	shoot	salt	CDS	CDS Shoot Salt
AT5G06130.2	1.834	0.356226	0.427122	0.629665	shoot	salt	CDS	CDS Shoot Salt
AT5G62640.2	1.679	0.295679	0.369193	0.645309	shoot	salt	CDS	CDS Shoot Salt
AT5G62640.3	1.749	0.282523	0.376093	0.671299	shoot	salt	CDS	CDS Shoot Salt
AT5G65720.2	1.585	0.411436	0.351442	0.478471	shoot	salt	CDS	CDS Shoot Salt
AT5G62640.1	1.682	0.301923	0.368733	0.635316	shoot	salt	CDS	CDS Shoot Salt
AT3G08850.1	2.028	0.234837	0.388926	0.754319	shoot	salt	CDS	CDS Shoot Salt
AT2G17390.1	2.067	0.395439	0.403165	0.559492	shoot	salt	CDS	CDS Shoot Salt
AT2G41520.1	2.05	0.210832	0.365615	0.769602	shoot	salt	CDS	CDS Shoot Salt
AT1G32530.1	1.819	0.378138	0.42355	0.598645	shoot	salt	CDS	CDS Shoot Salt
AT2G43360.1	1.808	0.356261	0.428644	0.629138	shoot	salt	CDS	CDS Shoot Salt
AT5G35430.1	1.968	0.227866	0.37831	0.754842	shoot	salt	CDS	CDS Shoot Salt
AT5G40200.1	1.93	0.272504	0.365696	0.673626	shoot	salt	CDS	CDS Shoot Salt
AT5G43060.1	1.709	0.36651	0.402604	0.591641	shoot	salt	CDS	CDS Shoot Salt
AT4G16563.1	2.114	0.408132	0.493048	0.633712	shoot	salt	CDS	CDS Shoot Salt
AT3G13720.1	1.82	0.294707	0.460361	0.732654	shoot	salt	CDS	CDS Shoot Salt
AT2G05440.8	1.313	0.32581	0.328787	0.555833	shoot	salt	CDS	CDS Shoot Salt
AT1G71790.1	1.809	0.288479	0.426699	0.714907	shoot	salt	CDS	CDS Shoot Salt
AT3G51740.1	2.148	0.294795	0.425889	0.705055	shoot	salt	CDS	CDS Shoot Salt
AT2G05440.1	1.178	0.339461	0.313044	0.516794	shoot	salt	CDS	CDS Shoot Salt
AT2G05440.2	1.118	0.33953	0.289431	0.482338	shoot	salt	CDS	CDS Shoot Salt
AT2G05440.3	1.168	0.320509	0.314218	0.543901	shoot	salt	CDS	CDS Shoot Salt
AT5G49830.2	2.132	0.225542	0.373262	0.753908	shoot	salt	CDS	CDS Shoot Salt
AT5G49830.3	2.119	0.230022	0.374006	0.747484	shoot	salt	CDS	CDS Shoot Salt
AT2G05440.6	1.178	0.342656	0.320491	0.522425	shoot	salt	CDS	CDS Shoot Salt
AT5G06780.2	2.196	0.389087	0.471643	0.635309	shoot	salt	CDS	CDS Shoot Salt
AT1G13380.1	1.878	0.2901	0.384621	0.668996	shoot	salt	CDS	CDS Shoot Salt
AT3G20865.1	2.912	0.119302	0.491249	0.946734	shoot	salt	CDS	CDS Shoot Salt
AT5G15750.1	1.828	0.340757	0.446521	0.664728	shoot	salt	CDS	CDS Shoot Salt
AT3G46550.1	2.024	0.264643	0.403417	0.726498	shoot	salt	CDS	CDS Shoot Salt
AT4G35600.2	1.722	0.2963	0.394108	0.673884	shoot	salt	CDS	CDS Shoot Salt
AT4G35600.1	1.707	0.296932	0.392048	0.670992	shoot	salt	CDS	CDS Shoot Salt
AT5G16650.1	1.746	0.373833	0.426105	0.607574	shoot	salt	CDS	CDS Shoot Salt
AT1G80410.1	2.454	0.315252	0.439728	0.687947	shoot	salt	CDS	CDS Shoot Salt
AT5G20920.1	1.547	0.338246	0.366674	0.583764	shoot	salt	CDS	CDS Shoot Salt
AT5G20920.3	1.551	0.338971	0.367727	0.584092	shoot	salt	CDS	CDS Shoot Salt
AT5G20920.2	1.559	0.342186	0.369508	0.582728	shoot	salt	CDS	CDS Shoot Salt
AT5G06130.1	1.834	0.382575	0.456602	0.628565	shoot	salt	CDS	CDS Shoot Salt
AT1G13440.1	1.565	0.367141	0.340337	0.516509	shoot	salt	CDS	CDS Shoot Salt
AT1G13440.2	1.41	0.353557	0.351401	0.54824	shoot	salt	CDS	CDS Shoot Salt
AT4G09830.1	1.864	0.329245	0.416455	0.652408	shoot	salt	CDS	CDS Shoot Salt
AT5G12250.1	1.556	0.339022	0.374448	0.593241	shoot	salt	CDS	CDS Shoot Salt
AT4G40040.1	1.758	0.477316	0.435194	0.508851	shoot	salt	CDS	CDS Shoot Salt
AT4G40040.2	1.827	0.483451	0.449897	0.517544	shoot	salt	CDS	CDS Shoot Salt
AT5G05180.2	2.317	0.336939	0.48831	0.703006	shoot	salt	CDS	CDS Shoot Salt
AT2G32080.2	1.771	0.328209	0.377889	0.608902	shoot	salt	CDS	CDS Shoot Salt
AT5G05180.1	2.321	0.335422	0.486264	0.703034	shoot	salt	CDS	CDS Shoot Salt
AT3G13340.1	1.544	0.29574	0.381228	0.662368	shoot	salt	CDS	CDS Shoot Salt
AT2G21410.1	1.684	0.256079	0.389051	0.723936	shoot	salt	CDS	CDS Shoot Salt
AT5G23080.2	1.639	0.248183	0.348104	0.694045	shoot	salt	CDS	CDS Shoot Salt
AT4G40060.1	1.508	0.262657	0.348971	0.671982	shoot	salt	CDS	CDS Shoot Salt
AT5G51830.1	1.428	0.240031	0.328243	0.682363	shoot	salt	CDS	CDS Shoot Salt
AT2G32080.1	1.644	0.325279	0.373942	0.60773	shoot	salt	CDS	CDS Shoot Salt
AT1G26920.1	1.867	0.370331	0.440219	0.626845	shoot	salt	CDS	CDS Shoot Salt
AT1G34320.1	1.843	0.275021	0.396884	0.705667	shoot	salt	CDS	CDS Shoot Salt
AT3G13580.3	1.599	0.402979	0.394357	0.540496	shoot	salt	CDS	CDS Shoot Salt
AT3G13580.2	1.503	0.382246	0.371375	0.53742	shoot	salt	CDS	CDS Shoot Salt
AT3G13580.1	1.437	0.374417	0.35663	0.528993	shoot	salt	CDS	CDS Shoot Salt
AT5G55130.2	1.945	0.203218	0.353416	0.77219	shoot	salt	CDS	CDS Shoot Salt
AT1G67700.1	1.893	0.450439	0.408394	0.504027	shoot	salt	CDS	CDS Shoot Salt
AT1G67700.2	1.884	0.438565	0.390162	0.49617	shoot	salt	CDS	CDS Shoot Salt
AT1G67700.3	1.883	0.444483	0.405832	0.507579	shoot	salt	CDS	CDS Shoot Salt
AT4G38630.1	1.593	0.328844	0.35766	0.585532	shoot	salt	CDS	CDS Shoot Salt
AT2G44060.1	1.507	0.364998	0.324722	0.495378	shoot	salt	CDS	CDS Shoot Salt
AT2G42650.1	1.722	0.293807	0.389641	0.671713	shoot	salt	CDS	CDS Shoot Salt
AT1G34300.1	1.795	0.22408	0.386286	0.768207	shoot	salt	CDS	CDS Shoot Salt
AT1G09640.1	1.586	0.402782	0.380061	0.522877	shoot	salt	CDS	CDS Shoot Salt
AT2G44060.2	1.496	0.362272	0.322314	0.495402	shoot	salt	CDS	CDS Shoot Salt
AT2G37680.1	1.701	0.339396	0.406012	0.62701	shoot	salt	CDS	CDS Shoot Salt
AT5G10350.1	1.594	0.361805	0.369811	0.558871	shoot	salt	CDS	CDS Shoot Salt
AT2G38140.1	1.632	0.365746	0.383092	0.569282	shoot	salt	CDS	CDS Shoot Salt
AT5G10350.3	1.486	0.30817	0.369727	0.628824	shoot	salt	CDS	CDS Shoot Salt
AT5G10350.2	1.689	0.291535	0.375308	0.659115	shoot	salt	CDS	CDS Shoot Salt
AT1G67310.1	1.997	0.250474	0.395236	0.736294	shoot	salt	CDS	CDS Shoot Salt
AT1G09070.1	1.575	0.456651	0.408353	0.503761	shoot	salt	CDS	CDS Shoot Salt
AT1G21830.1	1.995	0.368366	0.515342	0.692564	shoot	salt	CDS	CDS Shoot Salt
AT1G75370.2	1.74	0.254869	0.335751	0.667726	shoot	salt	CDS	CDS Shoot Salt
AT1G75370.1	1.659	0.270869	0.331796	0.636373	shoot	salt	CDS	CDS Shoot Salt
AT3G24080.1	1.595	0.452532	0.359809	0.449657	shoot	salt	CDS	CDS Shoot Salt
AT3G24080.2	1.601	0.450653	0.364993	0.457793	shoot	salt	CDS	CDS Shoot Salt
AT1G80910.1	2.309	0.274689	0.409811	0.712414	shoot	salt	CDS	CDS Shoot Salt
AT2G40815.1	1.732	0.266792	0.389276	0.708847	shoot	salt	CDS	CDS Shoot Salt
AT1G26660.1	1.553	0.267919	0.375757	0.691966	shoot	salt	CDS	CDS Shoot Salt
AT1G26660.2	1.868	0.21253	0.408823	0.805643	shoot	salt	CDS	CDS Shoot Salt
AT4G14540.1	1.723	0.416974	0.405649	0.539095	shoot	salt	CDS	CDS Shoot Salt
AT1G80650.1	1.891	0.362056	0.427601	0.621481	shoot	salt	CDS	CDS Shoot Salt
AT1G78060.1	1.571	0.230749	0.330413	0.700518	shoot	salt	CDS	CDS Shoot Salt
AT4G36730.1	2.448	0.453895	0.557356	0.640746	shoot	salt	CDS	CDS Shoot Salt
AT5G56710.2	1.504	0.38805	0.385445	0.548838	shoot	salt	CDS	CDS Shoot Salt
AT5G56710.1	1.448	0.484124	0.391383	0.457373	shoot	salt	CDS	CDS Shoot Salt
AT3G18100.1	1.69	0.241646	0.353056	0.710497	shoot	salt	CDS	CDS Shoot Salt
AT3G13224.2	1.469	0.315323	0.334939	0.577416	shoot	salt	CDS	CDS Shoot Salt
AT5G64816.2	1.885	0.367523	0.439631	0.625692	shoot	salt	CDS	CDS Shoot Salt
AT5G64816.1	1.907	0.366261	0.442896	0.63025	shoot	salt	CDS	CDS Shoot Salt
AT3G13224.1	1.423	0.244256	0.330574	0.679439	shoot	salt	CDS	CDS Shoot Salt
AT4G36710.1	2.121	0.287976	0.383883	0.671209	shoot	salt	CDS	CDS Shoot Salt
AT5G60430.2	2.002	0.28266	0.47483	0.763752	shoot	salt	CDS	CDS Shoot Salt
AT3G43740.1	1.695	0.288102	0.383172	0.673593	shoot	salt	CDS	CDS Shoot Salt
AT3G43740.2	1.803	0.225723	0.369517	0.75254	shoot	salt	CDS	CDS Shoot Salt
AT5G50900.1	1.808	0.273013	0.393357	0.70406	shoot	salt	CDS	CDS Shoot Salt
AT1G54320.1	1.442	0.322855	0.353603	0.590629	shoot	salt	CDS	CDS Shoot Salt
AT1G34220.1	2.028	0.22618	0.360265	0.740465	shoot	salt	CDS	CDS Shoot Salt
AT2G46390.1	1.135	0.294343	0.318425	0.582329	shoot	salt	CDS	CDS Shoot Salt
AT1G59610.1	1.79	0.329702	0.358251	0.585569	shoot	salt	CDS	CDS Shoot Salt
AT2G19470.1	2.443	0.307752	0.396709	0.655444	shoot	salt	CDS	CDS Shoot Salt
AT4G15180.1	1.893	0.227538	0.35778	0.735982	shoot	salt	CDS	CDS Shoot Salt
AT3G15970.1	1.783	0.351903	0.357983	0.55334	shoot	salt	CDS	CDS Shoot Salt
AT2G19950.1	1.525	0.292824	0.346881	0.625277	shoot	salt	CDS	CDS Shoot Salt
AT3G14290.1	1.916	0.346371	0.381564	0.587329	shoot	salt	CDS	CDS Shoot Salt
AT1G31812.1	1.778	0.408985	0.435954	0.576481	shoot	salt	CDS	CDS Shoot Salt
AT3G63390.1	1.422	0.278759	0.371166	0.672216	shoot	salt	CDS	CDS Shoot Salt
AT2G35830.2	1.797	0.382047	0.394268	0.561587	shoot	salt	CDS	CDS Shoot Salt
AT2G35830.1	1.751	0.359877	0.389508	0.584092	shoot	salt	CDS	CDS Shoot Salt
AT5G54640.1	1.66	0.39309	0.436843	0.596976	shoot	salt	CDS	CDS Shoot Salt
AT4G33010.1	1.651	0.378367	0.365435	0.534484	shoot	salt	CDS	CDS Shoot Salt
AT3G59040.1	1.84	0.379016	0.397056	0.569674	shoot	salt	CDS	CDS Shoot Salt
AT3G59040.2	1.91	0.384437	0.411277	0.578811	shoot	salt	CDS	CDS Shoot Salt
AT2G17760.1	1.517	0.236599	0.316726	0.671752	shoot	salt	CDS	CDS Shoot Salt
AT2G35810.1	1.555	0.355544	0.419021	0.623438	shoot	salt	CDS	CDS Shoot Salt
AT1G48160.1	1.781	0.470247	0.499616	0.578822	shoot	salt	CDS	CDS Shoot Salt
AT5G22740.1	1.593	0.235384	0.325827	0.688697	shoot	salt	CDS	CDS Shoot Salt
AT3G43590.1	1.521	0.316877	0.35096	0.595409	shoot	salt	CDS	CDS Shoot Salt
AT3G10380.1	1.689	0.265037	0.373162	0.694446	shoot	salt	CDS	CDS Shoot Salt
AT4G23710.1	1.626	0.401294	0.374822	0.51966	shoot	salt	CDS	CDS Shoot Salt
AT1G13990.2	1.225	0.212545	0.290034	0.685452	shoot	salt	CDS	CDS Shoot Salt
AT1G13990.1	1.186	0.264678	0.299719	0.60678	shoot	salt	CDS	CDS Shoot Salt
AT4G04830.1	1.477	0.32779	0.390539	0.629266	shoot	salt	CDS	CDS Shoot Salt
AT4G04830.2	1.517	0.317823	0.402797	0.655709	shoot	salt	CDS	CDS Shoot Salt
AT5G09672.1	0.794	0.0631591	0.168075	0.87987	shoot	salt	CDS	CDS Shoot Salt
AT5G06160.1	1.886	0.344878	0.385382	0.597976	shoot	salt	CDS	CDS Shoot Salt
AT4G21560.2	1.492	0.195332	0.33849	0.768891	shoot	salt	CDS	CDS Shoot Salt
AT1G71270.1	1.731	0.264847	0.362902	0.684038	shoot	salt	CDS	CDS Shoot Salt
AT3G52900.1	1.424	0.413311	0.374288	0.507765	shoot	salt	CDS	CDS Shoot Salt
AT2G32810.1	1.885	0.291651	0.37633	0.657001	shoot	salt	CDS	CDS Shoot Salt
AT3G61790.1	1.876	0.277694	0.393182	0.694082	shoot	salt	CDS	CDS Shoot Salt
AT2G32810.2	1.934	0.287142	0.384781	0.673096	shoot	salt	CDS	CDS Shoot Salt
AT4G17440.2	1.267	0.296112	0.344272	0.617566	shoot	salt	CDS	CDS Shoot Salt
AT1G22330.1	2.869	0.429477	0.575653	0.675801	shoot	salt	CDS	CDS Shoot Salt
AT1G66500.1	1.306	0.211709	0.296441	0.694608	shoot	salt	CDS	CDS Shoot Salt
AT5G06140.1	1.465	0.295942	0.341981	0.613944	shoot	salt	CDS	CDS Shoot Salt
AT2G17787.1	1.825	0.304315	0.42156	0.688559	shoot	salt	CDS	CDS Shoot Salt
AT4G32040.1	1.595	0.284214	0.380735	0.674337	shoot	salt	CDS	CDS Shoot Salt
AT5G62890.4	1.885	0.278739	0.39122	0.693578	shoot	salt	CDS	CDS Shoot Salt
AT5G62890.3	1.974	0.283612	0.38083	0.675182	shoot	salt	CDS	CDS Shoot Salt
AT5G62890.2	1.993	0.29175	0.386419	0.669624	shoot	salt	CDS	CDS Shoot Salt
AT1G50640.1	1.857	0.309704	0.369864	0.62577	shoot	salt	CDS	CDS Shoot Salt
AT5G24800.1	1.306	0.289236	0.339864	0.623145	shoot	salt	CDS	CDS Shoot Salt
AT5G64400.2	1.55	0.253099	0.404309	0.746297	shoot	salt	CDS	CDS Shoot Salt
AT5G40890.2	1.948	0.311401	0.426117	0.684299	shoot	salt	CDS	CDS Shoot Salt
AT5G40890.1	1.969	0.32261	0.428517	0.672012	shoot	salt	CDS	CDS Shoot Salt
AT5G64400.1	1.453	0.374766	0.410249	0.589791	shoot	salt	CDS	CDS Shoot Salt
AT1G05720.1	1.401	0.373907	0.394946	0.575796	shoot	salt	CDS	CDS Shoot Salt
AT5G48150.2	2.157	0.269816	0.394428	0.707639	shoot	salt	CDS	CDS Shoot Salt
AT5G48150.1	2.13	0.267026	0.389698	0.706974	shoot	salt	CDS	CDS Shoot Salt
AT1G50620.1	2.185	0.232484	0.408359	0.771611	shoot	salt	CDS	CDS Shoot Salt
AT2G23930.1	1.68	0.450159	0.442287	0.543909	shoot	salt	CDS	CDS Shoot Salt
AT3G55010.2	2.023	0.384902	0.455775	0.623802	shoot	salt	CDS	CDS Shoot Salt
AT3G58570.1	1.427	0.261456	0.341072	0.66485	shoot	salt	CDS	CDS Shoot Salt
AT3G02580.1	1.629	0.292112	0.385353	0.67109	shoot	salt	CDS	CDS Shoot Salt
AT3G01770.1	1.819	0.309438	0.396605	0.657936	shoot	salt	CDS	CDS Shoot Salt
AT4G09200.1	2.011	0.239959	0.374691	0.733223	shoot	salt	CDS	CDS Shoot Salt
AT5G27640.1	1.936	0.382444	0.392027	0.561307	shoot	salt	CDS	CDS Shoot Salt
AT5G27640.2	1.96	0.363703	0.391813	0.583051	shoot	salt	CDS	CDS Shoot Salt
AT1G10410.1	1.414	0.206447	0.299185	0.701406	shoot	salt	CDS	CDS Shoot Salt
AT5G15580.1	2.216	0.288324	0.42263	0.709993	shoot	salt	CDS	CDS Shoot Salt
AT2G03810.1	1.855	0.254759	0.354073	0.688366	shoot	salt	CDS	CDS Shoot Salt
AT2G03810.3	1.873	0.257411	0.357632	0.688232	shoot	salt	CDS	CDS Shoot Salt
AT2G03810.2	1.925	0.264141	0.367451	0.68875	shoot	salt	CDS	CDS Shoot Salt
AT2G03810.4	1.88	0.257797	0.358726	0.688835	shoot	salt	CDS	CDS Shoot Salt
AT4G14100.1	1.647	0.345203	0.393281	0.601998	shoot	salt	CDS	CDS Shoot Salt
AT1G32630.1	1.563	0.419515	0.39163	0.519431	shoot	salt	CDS	CDS Shoot Salt
AT4G09040.2	1.692	0.365682	0.408483	0.59884	shoot	salt	CDS	CDS Shoot Salt
AT1G74380.1	1.458	0.301839	0.355627	0.622633	shoot	salt	CDS	CDS Shoot Salt
AT1G32410.5	1.544	0.292889	0.384525	0.67082	shoot	salt	CDS	CDS Shoot Salt
AT4G09040.1	1.684	0.372695	0.402305	0.583217	shoot	salt	CDS	CDS Shoot Salt
AT1G15780.1	2.173	0.25962	0.374753	0.701834	shoot	salt	CDS	CDS Shoot Salt
AT1G10430.1	1.395	0.241638	0.336479	0.691162	shoot	salt	CDS	CDS Shoot Salt
AT3G16090.1	2.602	0.240098	0.450065	0.795426	shoot	salt	CDS	CDS Shoot Salt
AT2G24940.1	2.159	0.617942	0.55088	0.500072	shoot	salt	CDS	CDS Shoot Salt
AT1G01550.1	1.774	0.332679	0.4052	0.635436	shoot	salt	CDS	CDS Shoot Salt
AT2G04378.1	1.711	0.385923	0.433655	0.603312	shoot	salt	CDS	CDS Shoot Salt
AT5G40580.3	1.395	0.333559	0.367431	0.592345	shoot	salt	CDS	CDS Shoot Salt
AT2G04378.2	1.729	0.309057	0.438569	0.698525	shoot	salt	CDS	CDS Shoot Salt
AT2G47450.1	1.501	0.408446	0.384446	0.526236	shoot	salt	CDS	CDS Shoot Salt
AT3G09350.1	1.963	0.281909	0.414997	0.713118	shoot	salt	CDS	CDS Shoot Salt
AT5G23090.3	1.697	0.25683	0.396898	0.731531	shoot	salt	CDS	CDS Shoot Salt
AT4G37200.1	1.743	0.362274	0.401898	0.595026	shoot	salt	CDS	CDS Shoot Salt
AT1G64980.1	1.216	0.271874	0.297609	0.591369	shoot	salt	CDS	CDS Shoot Salt
AT5G45340.1	2.176	0.300176	0.47904	0.74268	shoot	salt	CDS	CDS Shoot Salt
AT5G13200.1	1.184	0.229757	0.294186	0.658382	shoot	salt	CDS	CDS Shoot Salt
AT4G36250.1	1.566	0.333232	0.346805	0.566876	shoot	salt	CDS	CDS Shoot Salt
AT5G45340.2	2.146	0.279723	0.466003	0.758049	shoot	salt	CDS	CDS Shoot Salt
AT1G10630.1	1.31	0.340112	0.336935	0.546248	shoot	salt	CDS	CDS Shoot Salt
AT3G51980.1	1.667	0.235954	0.309401	0.662203	shoot	salt	CDS	CDS Shoot Salt
AT4G18710.1	1.859	0.331956	0.380364	0.606233	shoot	salt	CDS	CDS Shoot Salt
AT4G18710.2	1.701	0.293008	0.391202	0.673751	shoot	salt	CDS	CDS Shoot Salt
AT5G53570.1	1.905	0.252457	0.401062	0.741565	shoot	salt	CDS	CDS Shoot Salt
AT5G53570.2	1.934	0.244389	0.401176	0.753484	shoot	salt	CDS	CDS Shoot Salt
AT1G29850.2	1.753	0.466204	0.390423	0.468443	shoot	salt	CDS	CDS Shoot Salt
AT1G29850.3	1.841	0.432524	0.394643	0.505129	shoot	salt	CDS	CDS Shoot Salt
AT1G29850.1	1.777	0.482759	0.393673	0.459885	shoot	salt	CDS	CDS Shoot Salt
AT4G39870.2	1.661	0.225356	0.333582	0.710661	shoot	salt	CDS	CDS Shoot Salt
AT3G04590.1	2.909	0.260887	0.416612	0.734363	shoot	salt	CDS	CDS Shoot Salt
AT4G24230.5	3.104	0.456384	0.573201	0.647862	shoot	salt	CDS	CDS Shoot Salt
AT2G40380.1	1.629	0.242474	0.372714	0.728476	shoot	salt	CDS	CDS Shoot Salt
AT5G58220.1	1.476	0.317645	0.380318	0.631262	shoot	salt	CDS	CDS Shoot Salt
AT5G58220.3	1.503	0.320358	0.38887	0.637169	shoot	salt	CDS	CDS Shoot Salt
AT4G15000.2	1.466	0.309235	0.35456	0.608232	shoot	salt	CDS	CDS Shoot Salt
AT5G61310.1	1.44	0.389186	0.388515	0.550949	shoot	salt	CDS	CDS Shoot Salt
AT3G14890.1	2.208	0.267993	0.400045	0.71583	shoot	salt	CDS	CDS Shoot Salt
AT5G61310.3	1.533	0.415733	0.415912	0.552035	shoot	salt	CDS	CDS Shoot Salt
AT5G61310.2	1.51	0.425733	0.412434	0.537995	shoot	salt	CDS	CDS Shoot Salt
AT5G61310.4	1.476	0.426314	0.404728	0.529422	shoot	salt	CDS	CDS Shoot Salt
AT1G66660.1	1.424	0.17167	0.292271	0.764908	shoot	salt	CDS	CDS Shoot Salt
AT5G58200.2	1.96	0.425172	0.43494	0.559659	shoot	salt	CDS	CDS Shoot Salt
AT5G58200.1	2.056	0.48816	0.462552	0.52601	shoot	salt	CDS	CDS Shoot Salt
AT5G01240.1	2.138	0.341799	0.440453	0.656538	shoot	salt	CDS	CDS Shoot Salt
AT5G01240.2	2.1	0.326331	0.431187	0.667661	shoot	salt	CDS	CDS Shoot Salt
AT3G28730.1	2.117	0.306702	0.386779	0.647449	shoot	salt	CDS	CDS Shoot Salt
AT4G27690.2	2.037	0.299419	0.419962	0.688654	shoot	salt	CDS	CDS Shoot Salt
AT4G27690.1	2.149	0.293722	0.428738	0.703491	shoot	salt	CDS	CDS Shoot Salt
AT2G38660.1	1.784	0.246885	0.379492	0.723953	shoot	salt	CDS	CDS Shoot Salt
AT4G16710.2	1.399	0.244574	0.331756	0.678062	shoot	salt	CDS	CDS Shoot Salt
AT3G09230.1	2.164	0.226625	0.391131	0.766723	shoot	salt	CDS	CDS Shoot Salt
AT5G13970.1	1.62	0.305279	0.340964	0.597676	shoot	salt	CDS	CDS Shoot Salt
AT5G12290.1	2.795	0.226709	0.414115	0.781294	shoot	salt	CDS	CDS Shoot Salt
AT1G10020.1	2.371	0.322584	0.475356	0.709116	shoot	salt	CDS	CDS Shoot Salt
AT1G80270.3	1.868	0.291099	0.405584	0.689333	shoot	salt	CDS	CDS Shoot Salt
AT1G80270.2	1.863	0.28858	0.403964	0.691133	shoot	salt	CDS	CDS Shoot Salt
AT1G80270.1	1.866	0.289029	0.404546	0.69107	shoot	salt	CDS	CDS Shoot Salt
AT2G37660.1	2.04	0.470449	0.425933	0.507074	shoot	salt	CDS	CDS Shoot Salt
AT4G27680.1	1.764	0.267697	0.38415	0.703057	shoot	salt	CDS	CDS Shoot Salt
AT4G14930.1	1.892	0.253862	0.372333	0.709818	shoot	salt	CDS	CDS Shoot Salt
AT5G35360.1	1.942	0.404036	0.425065	0.572819	shoot	salt	CDS	CDS Shoot Salt
AT5G35360.3	1.997	0.380286	0.434284	0.609714	shoot	salt	CDS	CDS Shoot Salt
AT5G35360.2	1.969	0.394632	0.427133	0.585021	shoot	salt	CDS	CDS Shoot Salt
AT4G10100.1	2.443	0.417621	0.522538	0.642828	shoot	salt	CDS	CDS Shoot Salt
AT4G10100.2	2.453	0.419476	0.523092	0.641501	shoot	salt	CDS	CDS Shoot Salt
AT1G45976.1	1.652	0.279521	0.375935	0.678003	shoot	salt	CDS	CDS Shoot Salt
AT1G15125.1	3.838	0.589401	0.920303	0.737858	shoot	salt	CDS	CDS Shoot Salt
AT1G20575.1	1.457	0.289804	0.367179	0.651606	shoot	salt	CDS	CDS Shoot Salt
AT5G49540.1	1.602	0.383642	0.447633	0.619952	shoot	salt	CDS	CDS Shoot Salt
AT1G44910.2	2.086	0.305997	0.401572	0.667179	shoot	salt	CDS	CDS Shoot Salt
AT2G46550.2	2.362	0.530203	0.520283	0.54242	shoot	salt	CDS	CDS Shoot Salt
AT2G46550.1	2.408	0.409136	0.494964	0.633239	shoot	salt	CDS	CDS Shoot Salt
AT1G44910.1	2.09	0.318953	0.405614	0.654364	shoot	salt	CDS	CDS Shoot Salt
AT2G30980.1	1.751	0.328269	0.395808	0.628995	shoot	salt	CDS	CDS Shoot Salt
AT3G55960.1	2.321	0.32628	0.454317	0.686388	shoot	salt	CDS	CDS Shoot Salt
AT5G59780.1	1.233	0.188884	0.301053	0.743958	shoot	salt	CDS	CDS Shoot Salt
AT5G59780.3	1.355	0.222217	0.331814	0.720603	shoot	salt	CDS	CDS Shoot Salt
AT4G16530.1	1.922	0.160126	0.355583	0.848926	shoot	salt	CDS	CDS Shoot Salt
AT3G57890.1	1.915	0.265646	0.370734	0.688516	shoot	salt	CDS	CDS Shoot Salt
AT3G57890.2	1.964	0.248703	0.372817	0.717069	shoot	salt	CDS	CDS Shoot Salt
AT1G08110.2	1.527	0.3462	0.375931	0.58705	shoot	salt	CDS	CDS Shoot Salt
AT5G60840.1	1.825	0.366259	0.434586	0.624842	shoot	salt	CDS	CDS Shoot Salt
AT1G15400.2	1.911	0.379751	0.417247	0.590257	shoot	salt	CDS	CDS Shoot Salt
AT1G15400.3	2.122	0.343512	0.448981	0.665585	shoot	salt	CDS	CDS Shoot Salt
AT1G15400.1	2.019	0.361186	0.433501	0.628823	shoot	salt	CDS	CDS Shoot Salt
AT2G26670.1	1.674	0.368337	0.40124	0.58772	shoot	salt	CDS	CDS Shoot Salt
AT2G26670.2	1.609	0.356385	0.386901	0.585724	shoot	salt	CDS	CDS Shoot Salt
AT1G03760.1	1.857	0.260493	0.351542	0.675408	shoot	salt	CDS	CDS Shoot Salt
AT2G18020.1	1.75	0.385489	0.385989	0.550181	shoot	salt	CDS	CDS Shoot Salt
AT1G08110.1	1.476	0.338298	0.364263	0.583361	shoot	salt	CDS	CDS Shoot Salt
AT1G21560.2	1.544	0.292892	0.376907	0.659761	shoot	salt	CDS	CDS Shoot Salt
AT1G21560.3	1.567	0.297259	0.38252	0.659758	shoot	salt	CDS	CDS Shoot Salt
AT1G21560.1	1.646	0.294849	0.396315	0.67757	shoot	salt	CDS	CDS Shoot Salt
AT2G29210.1	1.828	0.307577	0.368314	0.629231	shoot	salt	CDS	CDS Shoot Salt
AT2G20920.1	1.612	0.3423	0.387166	0.602298	shoot	salt	CDS	CDS Shoot Salt
AT2G03340.1	1.66	0.330452	0.400494	0.635222	shoot	salt	CDS	CDS Shoot Salt
AT4G18300.1	2.642	0.204442	0.392928	0.797779	shoot	salt	CDS	CDS Shoot Salt
AT4G05070.1	1.753	0.448676	0.453899	0.554775	shoot	salt	CDS	CDS Shoot Salt
AT5G18590.2	2.062	0.348961	0.468597	0.675792	shoot	salt	CDS	CDS Shoot Salt
AT5G18590.1	2.075	0.352781	0.472467	0.674733	shoot	salt	CDS	CDS Shoot Salt
AT4G31790.1	1.598	0.343372	0.375761	0.588667	shoot	salt	CDS	CDS Shoot Salt
AT4G31790.2	1.653	0.34527	0.385216	0.597168	shoot	salt	CDS	CDS Shoot Salt
AT5G45620.2	1.885	0.279232	0.388139	0.691201	shoot	salt	CDS	CDS Shoot Salt
AT2G39730.1	1.671	0.487454	0.419968	0.486519	shoot	salt	CDS	CDS Shoot Salt
AT5G45620.1	1.729	0.300024	0.377354	0.649359	shoot	salt	CDS	CDS Shoot Salt
AT2G39730.3	1.692	0.475122	0.419614	0.497855	shoot	salt	CDS	CDS Shoot Salt
AT2G39730.2	1.666	0.477828	0.414587	0.490177	shoot	salt	CDS	CDS Shoot Salt
AT1G55670.1	1.924	0.515752	0.448483	0.488474	shoot	salt	CDS	CDS Shoot Salt
AT3G12490.1	1.393	0.346435	0.365063	0.574796	shoot	salt	CDS	CDS Shoot Salt
AT2G35240.1	1.925	0.380362	0.41326	0.579509	shoot	salt	CDS	CDS Shoot Salt
AT5G52430.1	1.853	0.267185	0.400203	0.718835	shoot	salt	CDS	CDS Shoot Salt
AT5G48620.1	2.069	0.391967	0.436859	0.597969	shoot	salt	CDS	CDS Shoot Salt
AT3G63490.2	1.805	0.429534	0.424897	0.542869	shoot	salt	CDS	CDS Shoot Salt
AT2G29540.3	2.082	0.334579	0.489258	0.714294	shoot	salt	CDS	CDS Shoot Salt
AT3G63490.1	1.791	0.461026	0.426235	0.515037	shoot	salt	CDS	CDS Shoot Salt
AT2G15890.2	2.498	0.639825	0.623359	0.536824	shoot	salt	CDS	CDS Shoot Salt
AT4G03000.1	1.935	0.253138	0.366848	0.703007	shoot	salt	CDS	CDS Shoot Salt
AT5G23750.2	1.394	0.354984	0.340568	0.531239	shoot	salt	CDS	CDS Shoot Salt
AT2G18790.1	1.876	0.219893	0.333043	0.721275	shoot	salt	CDS	CDS Shoot Salt
AT5G03450.1	2.117	0.212309	0.366032	0.767326	shoot	salt	CDS	CDS Shoot Salt
AT5G03280.1	2.03	0.244686	0.390259	0.741118	shoot	salt	CDS	CDS Shoot Salt
AT4G00100.1	1.532	0.379051	0.368454	0.537885	shoot	salt	CDS	CDS Shoot Salt
AT2G39280.1	2.003	0.246527	0.387888	0.735486	shoot	salt	CDS	CDS Shoot Salt
AT2G03870.2	1.617	0.328168	0.438501	0.670126	shoot	salt	CDS	CDS Shoot Salt
AT2G31570.1	1.771	0.390386	0.439448	0.602762	shoot	salt	CDS	CDS Shoot Salt
AT3G62840.2	1.544	0.424787	0.414102	0.542448	shoot	salt	CDS	CDS Shoot Salt
AT3G62840.1	1.551	0.427766	0.418168	0.543794	shoot	salt	CDS	CDS Shoot Salt
AT4G22820.2	1.122	0.197249	0.273371	0.688432	shoot	salt	CDS	CDS Shoot Salt
AT4G22820.1	0.951	0.167265	0.2316	0.688049	shoot	salt	CDS	CDS Shoot Salt
AT1G60220.1	1.5	0.234075	0.345458	0.711348	shoot	salt	CDS	CDS Shoot Salt
AT4G10480.1	1.7	0.414785	0.376695	0.50903	shoot	salt	CDS	CDS Shoot Salt
AT5G62000.4	1.769	0.331841	0.36674	0.593599	shoot	salt	CDS	CDS Shoot Salt
AT2G27530.1	1.861	0.424712	0.383969	0.49903	shoot	salt	CDS	CDS Shoot Salt
AT2G27530.2	1.856	0.411168	0.380901	0.509461	shoot	salt	CDS	CDS Shoot Salt
AT4G19006.1	1.997	0.260728	0.372843	0.698622	shoot	salt	CDS	CDS Shoot Salt
AT4G10480.2	1.724	0.411236	0.37596	0.510997	shoot	salt	CDS	CDS Shoot Salt
AT5G62000.2	1.64	0.336488	0.366012	0.58673	shoot	salt	CDS	CDS Shoot Salt
AT1G73660.1	3.361	0.240063	0.470609	0.804667	shoot	salt	CDS	CDS Shoot Salt
AT4G09570.1	2.036	0.292942	0.43056	0.709873	shoot	salt	CDS	CDS Shoot Salt
AT5G53070.1	1.633	0.254758	0.362834	0.695984	shoot	salt	CDS	CDS Shoot Salt
AT3G49080.1	1.578	0.366489	0.397706	0.586937	shoot	salt	CDS	CDS Shoot Salt
AT3G54440.3	2.187	0.262852	0.38908	0.712243	shoot	salt	CDS	CDS Shoot Salt
AT3G54440.2	1.971	0.260732	0.379977	0.70738	shoot	salt	CDS	CDS Shoot Salt
AT3G54440.1	2.157	0.266778	0.386853	0.704484	shoot	salt	CDS	CDS Shoot Salt
AT2G40270.1	2.207	0.356662	0.502681	0.696247	shoot	salt	CDS	CDS Shoot Salt
AT2G40270.2	2.186	0.337378	0.496487	0.713818	shoot	salt	CDS	CDS Shoot Salt
AT1G21380.1	1.488	0.296688	0.363647	0.639035	shoot	salt	CDS	CDS Shoot Salt
AT3G18130.1	1.5	0.312374	0.372586	0.627428	shoot	salt	CDS	CDS Shoot Salt
AT1G12420.1	1.682	0.250033	0.340681	0.673404	shoot	salt	CDS	CDS Shoot Salt
AT1G27190.1	1.862	0.237983	0.382653	0.745089	shoot	salt	CDS	CDS Shoot Salt
AT2G25730.1	1.886	0.24133	0.362519	0.720926	shoot	salt	CDS	CDS Shoot Salt
AT2G25730.2	1.852	0.253323	0.365088	0.704894	shoot	salt	CDS	CDS Shoot Salt
AT1G31600.1	1.704	0.232957	0.401336	0.769425	shoot	salt	CDS	CDS Shoot Salt
AT2G26990.1	1.77	0.343501	0.399459	0.615605	shoot	salt	CDS	CDS Shoot Salt
AT2G16850.1	2.084	0.34758	0.504647	0.706598	shoot	salt	CDS	CDS Shoot Salt
AT5G02380.1	1.637	0.47076	0.451643	0.531529	shoot	salt	CDS	CDS Shoot Salt
AT1G70800.1	1.17	0.225958	0.28549	0.651763	shoot	salt	CDS	CDS Shoot Salt
AT1G17140.1	1.862	0.422056	0.397819	0.522461	shoot	salt	CDS	CDS Shoot Salt
AT1G17140.2	1.848	0.419006	0.394799	0.522297	shoot	salt	CDS	CDS Shoot Salt
AT2G18730.1	1.82	0.295311	0.396888	0.675212	shoot	salt	CDS	CDS Shoot Salt
AT1G07210.1	1.686	0.313145	0.361528	0.608201	shoot	salt	CDS	CDS Shoot Salt
AT1G53300.1	1.691	0.223815	0.317793	0.696639	shoot	salt	CDS	CDS Shoot Salt
AT1G67300.1	1.199	0.19095	0.248803	0.662953	shoot	salt	CDS	CDS Shoot Salt
AT1G67300.2	1.218	0.182933	0.250591	0.684018	shoot	salt	CDS	CDS Shoot Salt
AT5G11170.2	1.694	0.380538	0.374506	0.541116	shoot	salt	CDS	CDS Shoot Salt
AT5G12890.1	1.595	0.30514	0.356442	0.615258	shoot	salt	CDS	CDS Shoot Salt
AT4G17150.1	2.562	0.314558	0.474398	0.718331	shoot	salt	CDS	CDS Shoot Salt
AT5G11170.1	1.808	0.377654	0.373853	0.542977	shoot	salt	CDS	CDS Shoot Salt
AT1G17160.2	1.882	0.281262	0.384952	0.679672	shoot	salt	CDS	CDS Shoot Salt
AT3G07880.1	1.966	0.365642	0.420223	0.607583	shoot	salt	CDS	CDS Shoot Salt
AT1G69700.1	1.555	0.289215	0.39113	0.677991	shoot	salt	CDS	CDS Shoot Salt
AT3G26370.1	1.598	0.257794	0.359908	0.690374	shoot	salt	CDS	CDS Shoot Salt
AT1G68220.1	1.623	0.296715	0.406979	0.685683	shoot	salt	CDS	CDS Shoot Salt
AT5G65390.1	1.258	0.295496	0.333888	0.604092	shoot	salt	CDS	CDS Shoot Salt
AT1G53310.1	1.513	0.247172	0.317781	0.655969	shoot	salt	CDS	CDS Shoot Salt
AT1G53310.2	1.499	0.246062	0.314989	0.654115	shoot	salt	CDS	CDS Shoot Salt
AT1G53310.3	1.535	0.250535	0.3223	0.656235	shoot	salt	CDS	CDS Shoot Salt
AT1G69310.1	1.877	0.247431	0.354302	0.697619	shoot	salt	CDS	CDS Shoot Salt
AT2G28290.2	1.84	0.235245	0.354561	0.719912	shoot	salt	CDS	CDS Shoot Salt
AT4G02480.1	1.995	0.303734	0.400825	0.664132	shoot	salt	CDS	CDS Shoot Salt
AT1G69310.2	1.846	0.245602	0.349495	0.695244	shoot	salt	CDS	CDS Shoot Salt
AT3G59650.1	1.262	0.317809	0.351335	0.59592	shoot	salt	CDS	CDS Shoot Salt
AT2G28290.3	1.824	0.234036	0.352453	0.719645	shoot	salt	CDS	CDS Shoot Salt
AT1G56110.1	1.995	0.360709	0.387548	0.580002	shoot	salt	CDS	CDS Shoot Salt
AT4G15090.1	1.673	0.217169	0.337444	0.732921	shoot	salt	CDS	CDS Shoot Salt
AT5G55850.1	1.549	0.356186	0.419237	0.622379	shoot	salt	CDS	CDS Shoot Salt
AT5G55850.3	1.52	0.398211	0.41519	0.569727	shoot	salt	CDS	CDS Shoot Salt
AT5G55850.2	1.56	0.331109	0.41627	0.650741	shoot	salt	CDS	CDS Shoot Salt
AT5G59160.1	1.985	0.314933	0.447527	0.696859	shoot	salt	CDS	CDS Shoot Salt
AT5G59160.3	1.977	0.30144	0.431837	0.697738	shoot	salt	CDS	CDS Shoot Salt
AT5G22640.1	1.897	0.420397	0.40853	0.53647	shoot	salt	CDS	CDS Shoot Salt
AT4G02030.2	1.715	0.20141	0.320713	0.740181	shoot	salt	CDS	CDS Shoot Salt
AT4G02030.1	1.711	0.214056	0.325908	0.723659	shoot	salt	CDS	CDS Shoot Salt
AT5G42270.1	2.256	0.462313	0.415544	0.503435	shoot	salt	CDS	CDS Shoot Salt
AT5G59140.1	1.556	0.387465	0.428793	0.595617	shoot	salt	CDS	CDS Shoot Salt
AT2G28790.1	2.509	0.240409	0.424183	0.77172	shoot	salt	CDS	CDS Shoot Salt
AT1G24300.1	2.118	0.239333	0.356644	0.715207	shoot	salt	CDS	CDS Shoot Salt
AT1G24300.2	2.118	0.238216	0.356698	0.71718	shoot	salt	CDS	CDS Shoot Salt
AT1G78680.1	1.661	0.284948	0.359296	0.650339	shoot	salt	CDS	CDS Shoot Salt
AT1G05810.1	2.016	0.280094	0.460137	0.750128	shoot	salt	CDS	CDS Shoot Salt
AT1G78680.2	1.783	0.280662	0.369137	0.66735	shoot	salt	CDS	CDS Shoot Salt
AT3G55760.1	2.022	0.408222	0.452293	0.594035	shoot	salt	CDS	CDS Shoot Salt
AT4G24220.2	1.653	0.356504	0.342342	0.530659	shoot	salt	CDS	CDS Shoot Salt
AT4G24220.1	1.65	0.35608	0.340759	0.529051	shoot	salt	CDS	CDS Shoot Salt
AT3G55760.2	2.045	0.414191	0.458042	0.593264	shoot	salt	CDS	CDS Shoot Salt
AT1G77180.3	1.86	0.326646	0.369212	0.601074	shoot	salt	CDS	CDS Shoot Salt
AT1G77180.2	1.78	0.353058	0.375298	0.575031	shoot	salt	CDS	CDS Shoot Salt
AT1G77180.1	1.746	0.347537	0.368421	0.573868	shoot	salt	CDS	CDS Shoot Salt
AT5G44790.1	1.761	0.239226	0.341707	0.700132	shoot	salt	CDS	CDS Shoot Salt
AT2G45520.1	1.624	0.364526	0.359348	0.541757	shoot	salt	CDS	CDS Shoot Salt
AT5G66550.1	1.789	0.326687	0.441316	0.677737	shoot	salt	CDS	CDS Shoot Salt
AT2G34570.1	1.666	0.259295	0.384713	0.714343	shoot	salt	CDS	CDS Shoot Salt
AT1G11170.1	1.707	0.190307	0.34602	0.788686	shoot	salt	CDS	CDS Shoot Salt
AT3G11720.2	1.65	0.248272	0.346098	0.688182	shoot	salt	CDS	CDS Shoot Salt
AT1G08710.1	1.621	0.271464	0.38409	0.696334	shoot	salt	CDS	CDS Shoot Salt
AT1G08710.2	1.695	0.213787	0.371875	0.773412	shoot	salt	CDS	CDS Shoot Salt
AT5G64920.1	1.628	0.37283	0.408655	0.591958	shoot	salt	CDS	CDS Shoot Salt
AT3G03880.1	1.381	0.294	0.361358	0.641291	shoot	salt	CDS	CDS Shoot Salt
AT1G67740.1	1.797	0.463048	0.458107	0.545512	shoot	salt	CDS	CDS Shoot Salt
AT5G05800.2	1.545	0.289905	0.37244	0.658403	shoot	salt	CDS	CDS Shoot Salt
AT5G05800.1	1.503	0.281761	0.36233	0.658803	shoot	salt	CDS	CDS Shoot Salt
AT1G31940.1	1.233	0.3149	0.362959	0.616806	shoot	salt	CDS	CDS Shoot Salt
AT2G05920.1	1.697	0.28475	0.368026	0.659735	shoot	salt	CDS	CDS Shoot Salt
AT4G35780.1	2.118	0.299844	0.43112	0.701442	shoot	salt	CDS	CDS Shoot Salt
AT5G51970.2	1.659	0.396453	0.398799	0.550616	shoot	salt	CDS	CDS Shoot Salt
AT5G51970.1	1.718	0.415866	0.4151	0.547148	shoot	salt	CDS	CDS Shoot Salt
AT1G15250.1	2.144	0.317803	0.465171	0.700249	shoot	salt	CDS	CDS Shoot Salt
AT1G69760.1	1.644	0.355276	0.419524	0.621071	shoot	salt	CDS	CDS Shoot Salt
AT5G56190.2	1.689	0.255928	0.364801	0.697879	shoot	salt	CDS	CDS Shoot Salt
AT5G47210.2	1.494	0.332169	0.340732	0.563292	shoot	salt	CDS	CDS Shoot Salt
AT4G36960.2	1.501	0.272118	0.332957	0.637905	shoot	salt	CDS	CDS Shoot Salt
AT4G36960.1	1.563	0.289426	0.347693	0.630151	shoot	salt	CDS	CDS Shoot Salt
AT5G47210.3	1.506	0.365888	0.353245	0.536238	shoot	salt	CDS	CDS Shoot Salt
AT4G00360.1	1.664	0.345903	0.369588	0.578488	shoot	salt	CDS	CDS Shoot Salt
AT3G01950.1	1.475	0.299845	0.42096	0.696103	shoot	salt	CDS	CDS Shoot Salt
AT1G51730.1	1.729	0.392155	0.372725	0.526231	shoot	salt	CDS	CDS Shoot Salt
AT3G11290.1	1.783	0.276009	0.388836	0.692801	shoot	salt	CDS	CDS Shoot Salt
AT5G58960.2	1.662	0.271015	0.350078	0.65778	shoot	salt	CDS	CDS Shoot Salt
AT1G61890.1	1.17	0.213948	0.250352	0.620161	shoot	salt	CDS	CDS Shoot Salt
AT5G28350.2	1.629	0.231431	0.336554	0.705328	shoot	salt	CDS	CDS Shoot Salt
AT5G28350.1	1.675	0.232884	0.342083	0.708894	shoot	salt	CDS	CDS Shoot Salt
AT5G20890.1	1.779	0.36145	0.398663	0.594508	shoot	salt	CDS	CDS Shoot Salt
AT2G25580.1	1.692	0.22283	0.349611	0.734987	shoot	salt	CDS	CDS Shoot Salt
AT5G64050.1	2.21	0.33031	0.424402	0.65622	shoot	salt	CDS	CDS Shoot Salt
AT1G21790.1	1.321	0.228694	0.279895	0.636451	shoot	salt	CDS	CDS Shoot Salt
AT1G04430.1	1.953	0.353978	0.368827	0.564723	shoot	salt	CDS	CDS Shoot Salt
AT5G66040.2	1.486	0.321257	0.381349	0.626406	shoot	salt	CDS	CDS Shoot Salt
AT1G19710.1	1.553	0.258319	0.346748	0.675431	shoot	salt	CDS	CDS Shoot Salt
AT2G37340.2	1.58	0.376959	0.364949	0.535676	shoot	salt	CDS	CDS Shoot Salt
AT2G37340.3	1.846	0.39364	0.368237	0.518379	shoot	salt	CDS	CDS Shoot Salt
AT2G37340.1	1.774	0.383807	0.354384	0.513782	shoot	salt	CDS	CDS Shoot Salt
AT4G09980.2	1.753	0.230753	0.329336	0.696645	shoot	salt	CDS	CDS Shoot Salt
AT3G66658.2	2.008	0.246872	0.384107	0.731258	shoot	salt	CDS	CDS Shoot Salt
AT5G01790.1	1.409	0.237003	0.330246	0.69322	shoot	salt	CDS	CDS Shoot Salt
AT3G06310.3	1.373	0.390039	0.394618	0.557112	shoot	salt	CDS	CDS Shoot Salt
AT4G26230.1	1.303	0.446503	0.333082	0.42522	shoot	salt	CDS	CDS Shoot Salt
AT3G51580.1	2.024	0.285109	0.389274	0.680121	shoot	salt	CDS	CDS Shoot Salt
AT3G15352.1	1.253	0.273017	0.336944	0.642314	shoot	salt	CDS	CDS Shoot Salt
AT5G51410.3	1.925	0.382942	0.42209	0.5927	shoot	salt	CDS	CDS Shoot Salt
AT3G20630.1	1.703	0.254396	0.348636	0.681674	shoot	salt	CDS	CDS Shoot Salt
AT2G17250.1	2.226	0.190653	0.341853	0.778493	shoot	salt	CDS	CDS Shoot Salt
AT1G50740.1	2.178	0.251623	0.417067	0.750079	shoot	salt	CDS	CDS Shoot Salt
AT4G15470.1	1.727	0.336563	0.359147	0.577401	shoot	salt	CDS	CDS Shoot Salt
AT5G64460.3	1.63	0.378317	0.410279	0.585916	shoot	salt	CDS	CDS Shoot Salt
AT5G01750.1	1.994	0.50716	0.44507	0.492763	shoot	salt	CDS	CDS Shoot Salt
AT4G26210.2	1.294	0.340331	0.329816	0.537069	shoot	salt	CDS	CDS Shoot Salt
AT1G79550.2	1.494	0.338785	0.366218	0.585532	shoot	salt	CDS	CDS Shoot Salt
AT3G15540.1	2.77	0.390578	0.628708	0.744842	shoot	salt	CDS	CDS Shoot Salt
AT2G38120.1	2.293	0.336586	0.467267	0.685653	shoot	salt	CDS	CDS Shoot Salt
AT5G64460.5	1.686	0.427815	0.432871	0.554542	shoot	salt	CDS	CDS Shoot Salt
AT5G13440.1	1.479	0.332449	0.370715	0.596993	shoot	salt	CDS	CDS Shoot Salt
AT5G60540.1	2.27	0.41676	0.509247	0.636707	shoot	salt	CDS	CDS Shoot Salt
AT1G79550.1	1.514	0.342319	0.370847	0.586466	shoot	salt	CDS	CDS Shoot Salt
AT1G30400.1	1.453	0.25347	0.327471	0.660155	shoot	salt	CDS	CDS Shoot Salt
AT1G03830.1	2.361	0.287404	0.431591	0.71757	shoot	salt	CDS	CDS Shoot Salt
AT5G64460.8	1.64	0.378378	0.412035	0.587647	shoot	salt	CDS	CDS Shoot Salt
AT1G13020.1	1.703	0.376613	0.371516	0.542311	shoot	salt	CDS	CDS Shoot Salt
AT5G27120.1	1.66	0.338076	0.364649	0.58147	shoot	salt	CDS	CDS Shoot Salt
AT4G30100.1	1.463	0.195739	0.303916	0.731667	shoot	salt	CDS	CDS Shoot Salt
AT2G41530.1	1.495	0.346128	0.356594	0.564246	shoot	salt	CDS	CDS Shoot Salt
AT5G15400.1	1.501	0.221868	0.323817	0.709505	shoot	salt	CDS	CDS Shoot Salt
AT5G64140.1	1.694	0.434708	0.454549	0.567749	shoot	salt	CDS	CDS Shoot Salt
AT3G49810.1	1.493	0.20736	0.335592	0.746162	shoot	salt	CDS	CDS Shoot Salt
AT5G18400.1	1.984	0.33128	0.443343	0.67554	shoot	salt	CDS	CDS Shoot Salt
AT5G39785.2	1.651	0.183427	0.31393	0.765825	shoot	salt	CDS	CDS Shoot Salt
AT2G19830.1	1.833	0.429732	0.407282	0.525965	shoot	salt	CDS	CDS Shoot Salt
AT1G72040.1	1.801	0.326537	0.38583	0.624006	shoot	salt	CDS	CDS Shoot Salt
AT2G38790.1	1.346	0.25334	0.319111	0.645507	shoot	salt	CDS	CDS Shoot Salt
AT1G64690.1	1.474	0.277854	0.34861	0.649136	shoot	salt	CDS	CDS Shoot Salt
AT1G62380.1	1.834	0.450195	0.448087	0.549005	shoot	salt	CDS	CDS Shoot Salt
AT1G04480.1	1.682	0.443409	0.417639	0.523478	shoot	salt	CDS	CDS Shoot Salt
AT3G11730.1	1.53	0.379692	0.426854	0.603502	shoot	salt	CDS	CDS Shoot Salt
AT1G27130.1	1.867	0.402615	0.446249	0.595723	shoot	salt	CDS	CDS Shoot Salt
AT2G34520.1	1.5	0.383967	0.414663	0.582344	shoot	salt	CDS	CDS Shoot Salt
AT1G66740.1	2.61	0.331827	0.509778	0.724959	shoot	salt	CDS	CDS Shoot Salt
AT4G03020.1	1.617	0.288584	0.343781	0.622581	shoot	salt	CDS	CDS Shoot Salt
AT5G52840.1	1.528	0.403486	0.385388	0.529221	shoot	salt	CDS	CDS Shoot Salt
AT2G22510.1	1.279	0.230911	0.308616	0.67744	shoot	salt	CDS	CDS Shoot Salt
AT1G21760.1	1.718	0.316662	0.3974	0.647442	shoot	salt	CDS	CDS Shoot Salt
AT1G67230.1	1.855	0.425936	0.422254	0.546371	shoot	salt	CDS	CDS Shoot Salt
AT1G09200.1	1.766	0.483935	0.491493	0.561177	shoot	salt	CDS	CDS Shoot Salt
AT5G16440.1	1.701	0.334585	0.425114	0.653276	shoot	salt	CDS	CDS Shoot Salt
AT1G78600.1	2.091	0.312274	0.469918	0.721466	shoot	salt	CDS	CDS Shoot Salt
AT1G78600.2	2.317	0.298888	0.490731	0.753628	shoot	salt	CDS	CDS Shoot Salt
AT5G57887.1	1.437	0.373892	0.419306	0.603403	shoot	salt	CDS	CDS Shoot Salt
AT2G47210.1	2.077	0.302004	0.403423	0.672805	shoot	salt	CDS	CDS Shoot Salt
AT5G53150.1	2.619	0.268039	0.377881	0.692057	shoot	salt	CDS	CDS Shoot Salt
AT4G16330.1	1.239	0.211219	0.290847	0.687513	shoot	salt	CDS	CDS Shoot Salt
AT4G16330.2	1.443	0.215517	0.315042	0.711636	shoot	salt	CDS	CDS Shoot Salt
AT5G08590.1	2.268	0.38715	0.419151	0.580921	shoot	salt	CDS	CDS Shoot Salt
AT4G15410.1	1.677	0.241241	0.348756	0.703826	shoot	salt	CDS	CDS Shoot Salt
AT5G18400.2	1.943	0.32572	0.433517	0.673286	shoot	salt	CDS	CDS Shoot Salt
AT2G27490.1	1.571	0.277325	0.373313	0.676214	shoot	salt	CDS	CDS Shoot Salt
AT3G51600.1	1.772	0.504585	0.447242	0.498596	shoot	salt	CDS	CDS Shoot Salt
AT3G05510.2	2.341	0.264906	0.423376	0.742318	shoot	salt	CDS	CDS Shoot Salt
AT3G05510.1	2.287	0.223681	0.389563	0.771948	shoot	salt	CDS	CDS Shoot Salt
AT3G05380.5	1.867	0.239869	0.3645	0.722233	shoot	salt	CDS	CDS Shoot Salt
AT4G13520.1	1.59	0.386181	0.406103	0.571746	shoot	salt	CDS	CDS Shoot Salt
AT5G40580.2	1.514	0.344399	0.374705	0.585952	shoot	salt	CDS	CDS Shoot Salt
AT2G31725.1	1.297	0.241425	0.310368	0.657486	shoot	salt	CDS	CDS Shoot Salt
AT1G64440.1	2.029	0.245132	0.39414	0.74369	shoot	salt	CDS	CDS Shoot Salt
AT4G24680.1	2.069	0.270997	0.362546	0.673235	shoot	salt	CDS	CDS Shoot Salt
AT1G48950.1	1.666	0.219042	0.349636	0.740496	shoot	salt	CDS	CDS Shoot Salt
AT1G78380.1	1.381	0.357238	0.337773	0.526036	shoot	salt	CDS	CDS Shoot Salt
AT3G17750.1	2.124	0.274073	0.406742	0.71362	shoot	salt	CDS	CDS Shoot Salt
AT1G64065.1	2.415	0.304058	0.44454	0.705932	shoot	salt	CDS	CDS Shoot Salt
AT3G10030.1	1.598	0.32992	0.381445	0.614619	shoot	salt	CDS	CDS Shoot Salt
AT1G48970.1	1.956	0.255641	0.383216	0.716946	shoot	salt	CDS	CDS Shoot Salt
AT2G24290.1	1.728	0.307345	0.391504	0.65262	shoot	salt	CDS	CDS Shoot Salt
AT5G01880.1	0.945	0.185302	0.247766	0.672993	shoot	salt	CDS	CDS Shoot Salt
AT1G32260.1	1.498	0.286948	0.343808	0.626876	shoot	salt	CDS	CDS Shoot Salt
AT2G32560.1	2.188	0.269254	0.425481	0.737075	shoot	salt	CDS	CDS Shoot Salt
AT1G12850.1	2.093	0.231193	0.338353	0.703507	shoot	salt	CDS	CDS Shoot Salt
AT3G49870.1	1.279	0.282133	0.353667	0.65134	shoot	salt	CDS	CDS Shoot Salt
AT3G29000.1	1.491	0.205665	0.33587	0.752498	shoot	salt	CDS	CDS Shoot Salt
AT4G34560.1	1.96	0.257014	0.423893	0.751455	shoot	salt	CDS	CDS Shoot Salt
AT1G06550.1	1.672	0.276039	0.386703	0.694897	shoot	salt	CDS	CDS Shoot Salt
AT3G20290.2	2.175	0.228314	0.368024	0.743829	shoot	salt	CDS	CDS Shoot Salt
AT3G11780.2	2.698	0.329558	0.514444	0.73414	shoot	salt	CDS	CDS Shoot Salt
AT1G48760.1	1.803	0.228036	0.365763	0.741075	shoot	salt	CDS	CDS Shoot Salt
AT3G51610.1	1.539	0.290168	0.364659	0.648953	shoot	salt	CDS	CDS Shoot Salt
AT1G48760.3	1.803	0.228036	0.365763	0.741075	shoot	salt	CDS	CDS Shoot Salt
AT1G48760.2	1.811	0.229144	0.36744	0.740985	shoot	salt	CDS	CDS Shoot Salt
AT3G49530.1	1.931	0.326595	0.440469	0.679308	shoot	salt	CDS	CDS Shoot Salt
AT4G30550.1	1.583	0.380061	0.364622	0.533466	shoot	salt	CDS	CDS Shoot Salt
AT5G64150.1	2.299	0.35593	0.450179	0.64795	shoot	salt	CDS	CDS Shoot Salt
AT5G48720.1	2.082	0.271417	0.420159	0.725859	shoot	salt	CDS	CDS Shoot Salt
AT5G48720.2	1.919	0.270456	0.390108	0.700216	shoot	salt	CDS	CDS Shoot Salt
AT4G00420.3	1.591	0.31405	0.379709	0.630351	shoot	salt	CDS	CDS Shoot Salt
AT4G00420.2	1.61	0.305747	0.382364	0.645342	shoot	salt	CDS	CDS Shoot Salt
AT4G00420.1	1.525	0.288088	0.36867	0.657237	shoot	salt	CDS	CDS Shoot Salt
AT1G74860.1	1.914	0.241031	0.349459	0.701665	shoot	salt	CDS	CDS Shoot Salt
AT4G26750.1	1.991	0.297519	0.370239	0.642859	shoot	salt	CDS	CDS Shoot Salt
AT1G15930.1	1.563	0.317606	0.378442	0.627835	shoot	salt	CDS	CDS Shoot Salt
AT1G56210.1	1.677	0.267265	0.402135	0.721338	shoot	salt	CDS	CDS Shoot Salt
AT4G31700.2	1.572	0.411521	0.386015	0.52165	shoot	salt	CDS	CDS Shoot Salt
AT5G25080.1	1.407	0.314485	0.361459	0.612385	shoot	salt	CDS	CDS Shoot Salt
AT3G28180.1	1.675	0.318693	0.394683	0.641018	shoot	salt	CDS	CDS Shoot Salt
AT1G06640.1	1.178	0.267661	0.290129	0.583408	shoot	salt	CDS	CDS Shoot Salt
AT3G22370.1	0.922	0.178719	0.227082	0.654481	shoot	salt	CDS	CDS Shoot Salt
AT1G60070.1	1.796	0.272363	0.379653	0.691278	shoot	salt	CDS	CDS Shoot Salt
AT1G09645.1	1.411	0.303297	0.381809	0.65009	shoot	salt	CDS	CDS Shoot Salt
AT1G12020.1	2.646	0.336888	0.53864	0.742006	shoot	salt	CDS	CDS Shoot Salt
AT1G79840.1	2.178	0.200316	0.390092	0.807623	shoot	salt	CDS	CDS Shoot Salt
AT4G30935.1	1.609	0.303519	0.324715	0.580888	shoot	salt	CDS	CDS Shoot Salt
AT5G36230.1	1.97	0.357778	0.413054	0.612627	shoot	salt	CDS	CDS Shoot Salt
AT3G47620.1	2.082	0.351511	0.423578	0.631978	shoot	salt	CDS	CDS Shoot Salt
AT5G26210.1	1.742	0.298073	0.367543	0.63723	shoot	salt	CDS	CDS Shoot Salt
AT2G32950.1	1.759	0.294479	0.363747	0.638813	shoot	salt	CDS	CDS Shoot Salt
AT1G14890.1	1.992	0.290345	0.434466	0.718279	shoot	salt	CDS	CDS Shoot Salt
AT2G20490.2	1.801	0.365318	0.386784	0.567238	shoot	salt	CDS	CDS Shoot Salt
AT2G20490.1	1.778	0.36844	0.402842	0.582491	shoot	salt	CDS	CDS Shoot Salt
AT1G47490.2	1.767	0.272943	0.357247	0.663763	shoot	salt	CDS	CDS Shoot Salt
AT2G24050.1	1.786	0.275709	0.368972	0.674329	shoot	salt	CDS	CDS Shoot Salt
AT5G52530.2	1.696	0.332884	0.379967	0.6104	shoot	salt	CDS	CDS Shoot Salt
AT5G52530.1	1.691	0.331968	0.378867	0.610344	shoot	salt	CDS	CDS Shoot Salt
AT3G53340.1	1.548	0.317399	0.379262	0.628841	shoot	salt	CDS	CDS Shoot Salt
AT3G05590.1	1.457	0.440663	0.356175	0.457638	shoot	salt	CDS	CDS Shoot Salt
AT5G32440.2	1.442	0.294673	0.356433	0.631318	shoot	salt	CDS	CDS Shoot Salt
AT2G20725.1	1.672	0.293892	0.410421	0.693156	shoot	salt	CDS	CDS Shoot Salt
AT2G38660.2	1.936	0.306628	0.419758	0.680684	shoot	salt	CDS	CDS Shoot Salt
AT2G44970.2	1.423	0.247088	0.323474	0.665476	shoot	salt	CDS	CDS Shoot Salt
AT2G01340.1	2.486	0.408289	0.508683	0.643008	shoot	salt	CDS	CDS Shoot Salt
AT3G06540.1	1.813	0.243817	0.359915	0.711335	shoot	salt	CDS	CDS Shoot Salt
AT1G30110.2	1.538	0.309148	0.377043	0.635156	shoot	salt	CDS	CDS Shoot Salt
AT2G22240.1	1.738	0.230696	0.315327	0.682085	shoot	salt	CDS	CDS Shoot Salt
AT2G22240.2	1.744	0.252923	0.329691	0.662774	shoot	salt	CDS	CDS Shoot Salt
AT5G45500.2	1.884	0.347815	0.414931	0.627904	shoot	salt	CDS	CDS Shoot Salt
AT4G10810.1	1.288	0.23864	0.303616	0.654759	shoot	salt	CDS	CDS Shoot Salt
AT3G05160.1	1.839	0.279936	0.400974	0.701244	shoot	salt	CDS	CDS Shoot Salt
AT5G62530.1	1.569	0.268682	0.328109	0.638001	shoot	salt	CDS	CDS Shoot Salt
AT1G23960.2	1.547	0.293017	0.363398	0.642542	shoot	salt	CDS	CDS Shoot Salt
AT5G47680.1	1.39	0.344431	0.350566	0.559457	shoot	salt	CDS	CDS Shoot Salt
AT5G40330.1	2.125	0.27335	0.454811	0.753197	shoot	salt	CDS	CDS Shoot Salt
AT2G17290.1	2.025	0.273322	0.422375	0.728315	shoot	salt	CDS	CDS Shoot Salt
AT1G30130.2	1.578	0.249234	0.367445	0.713741	shoot	salt	CDS	CDS Shoot Salt
AT1G30130.1	1.779	0.26935	0.390223	0.706464	shoot	salt	CDS	CDS Shoot Salt
AT3G23980.1	1.662	0.240918	0.341311	0.696014	shoot	salt	CDS	CDS Shoot Salt
AT1G65700.3	1.519	0.177132	0.342844	0.808669	shoot	salt	CDS	CDS Shoot Salt
AT2G36460.1	1.505	0.34268	0.376383	0.590519	shoot	salt	CDS	CDS Shoot Salt
AT2G36460.2	1.639	0.383535	0.404824	0.571697	shoot	salt	CDS	CDS Shoot Salt
AT4G06746.1	2.148	0.463159	0.489651	0.573946	shoot	salt	CDS	CDS Shoot Salt
AT5G44340.1	1.69	0.367228	0.388326	0.574176	shoot	salt	CDS	CDS Shoot Salt
AT1G01800.2	1.576	0.256657	0.356508	0.68787	shoot	salt	CDS	CDS Shoot Salt
AT1G01800.1	1.577	0.290383	0.360059	0.640439	shoot	salt	CDS	CDS Shoot Salt
AT4G27800.2	1.746	0.343757	0.376542	0.589618	shoot	salt	CDS	CDS Shoot Salt
AT4G27800.3	1.732	0.332005	0.376283	0.604831	shoot	salt	CDS	CDS Shoot Salt
AT4G27800.1	1.732	0.351526	0.37259	0.576167	shoot	salt	CDS	CDS Shoot Salt
AT2G36120.1	1.798	0.485474	0.426695	0.48993	shoot	salt	CDS	CDS Shoot Salt
AT4G26840.1	1.579	0.534741	0.441846	0.46983	shoot	salt	CDS	CDS Shoot Salt
AT1G72160.1	2.109	0.36273	0.390976	0.581407	shoot	salt	CDS	CDS Shoot Salt
AT2G15480.1	1.948	0.203733	0.325996	0.737298	shoot	salt	CDS	CDS Shoot Salt
AT2G26770.2	1.659	0.295186	0.364141	0.642523	shoot	salt	CDS	CDS Shoot Salt
AT4G02405.1	2.525	0.272817	0.430979	0.73267	shoot	salt	CDS	CDS Shoot Salt
AT5G66120.2	1.725	0.315342	0.382301	0.629862	shoot	salt	CDS	CDS Shoot Salt
AT5G66120.1	1.641	0.312152	0.370183	0.620359	shoot	salt	CDS	CDS Shoot Salt
AT4G33250.1	1.639	0.339358	0.389851	0.614173	shoot	salt	CDS	CDS Shoot Salt
AT2G02090.1	1.935	0.268285	0.378501	0.694042	shoot	salt	CDS	CDS Shoot Salt
AT1G08930.1	2.115	0.46204	0.543331	0.620023	shoot	salt	CDS	CDS Shoot Salt
AT1G08930.2	2.108	0.460317	0.544041	0.62222	shoot	salt	CDS	CDS Shoot Salt
AT5G13030.1	1.753	0.301922	0.375671	0.641245	shoot	salt	CDS	CDS Shoot Salt
AT3G03490.1	1.543	0.318207	0.339991	0.578319	shoot	salt	CDS	CDS Shoot Salt
AT1G16680.1	1.671	0.267577	0.374092	0.692907	shoot	salt	CDS	CDS Shoot Salt
AT1G70580.4	1.411	0.290496	0.349059	0.631419	shoot	salt	CDS	CDS Shoot Salt
AT1G70580.2	1.427	0.294483	0.353341	0.630819	shoot	salt	CDS	CDS Shoot Salt
AT1G70580.3	1.422	0.292469	0.351849	0.631915	shoot	salt	CDS	CDS Shoot Salt
AT1G70580.1	1.402	0.290738	0.347684	0.629452	shoot	salt	CDS	CDS Shoot Salt
AT3G12280.2	1.816	0.258831	0.36988	0.698305	shoot	salt	CDS	CDS Shoot Salt
AT3G12280.1	1.812	0.259795	0.370535	0.697493	shoot	salt	CDS	CDS Shoot Salt
AT1G72770.3	0.747	0.140259	0.159971	0.604951	shoot	salt	CDS	CDS Shoot Salt
AT1G08010.2	2.016	0.239585	0.415837	0.773492	shoot	salt	CDS	CDS Shoot Salt
AT1G08010.1	2.142	0.273682	0.452122	0.756055	shoot	salt	CDS	CDS Shoot Salt
AT5G43430.1	1.242	0.266385	0.330849	0.644143	shoot	salt	CDS	CDS Shoot Salt
AT5G43430.2	1.206	0.205261	0.302228	0.71355	shoot	salt	CDS	CDS Shoot Salt
AT5G43430.3	1.275	0.286311	0.346956	0.633987	shoot	salt	CDS	CDS Shoot Salt
AT5G05980.2	1.582	0.257648	0.384847	0.719339	shoot	salt	CDS	CDS Shoot Salt
AT5G48655.1	1.597	0.227537	0.341135	0.721631	shoot	salt	CDS	CDS Shoot Salt
AT5G48655.2	1.581	0.228935	0.338705	0.716501	shoot	salt	CDS	CDS Shoot Salt
AT5G05980.1	1.614	0.248699	0.383623	0.731821	shoot	salt	CDS	CDS Shoot Salt
AT5G11750.1	2.839	0.363653	0.557386	0.72924	shoot	salt	CDS	CDS Shoot Salt
AT1G72710.1	1.744	0.305332	0.403171	0.670756	shoot	salt	CDS	CDS Shoot Salt
AT1G11890.1	1.498	0.323683	0.356193	0.592343	shoot	salt	CDS	CDS Shoot Salt
AT5G46760.1	1.687	0.32111	0.370027	0.613398	shoot	salt	CDS	CDS Shoot Salt
AT4G25030.2	2.044	0.337609	0.401936	0.627058	shoot	salt	CDS	CDS Shoot Salt
AT4G28190.1	1.82	0.410598	0.458126	0.599071	shoot	salt	CDS	CDS Shoot Salt
AT4G28190.2	2.142	0.40697	0.52149	0.658718	shoot	salt	CDS	CDS Shoot Salt
AT5G53620.1	1.92	0.316695	0.420412	0.670805	shoot	salt	CDS	CDS Shoot Salt
AT5G53620.2	1.931	0.317936	0.422649	0.671388	shoot	salt	CDS	CDS Shoot Salt
AT5G53620.3	1.913	0.314654	0.418641	0.671727	shoot	salt	CDS	CDS Shoot Salt
AT2G33440.1	1.953	0.299607	0.393463	0.665331	shoot	salt	CDS	CDS Shoot Salt
AT4G28880.1	2.03	0.34361	0.425433	0.639271	shoot	salt	CDS	CDS Shoot Salt
AT1G22620.1	2.205	0.270833	0.376323	0.687813	shoot	salt	CDS	CDS Shoot Salt
AT1G09250.1	2.224	0.261063	0.401033	0.721492	shoot	salt	CDS	CDS Shoot Salt
AT5G06410.1	1.577	0.254733	0.355026	0.687765	shoot	salt	CDS	CDS Shoot Salt
AT3G08990.2	1.278	0.290281	0.341762	0.618979	shoot	salt	CDS	CDS Shoot Salt
AT5G25520.2	1.623	0.224082	0.334868	0.718178	shoot	salt	CDS	CDS Shoot Salt
AT3G54850.1	1.861	0.240031	0.354788	0.713796	shoot	salt	CDS	CDS Shoot Salt
AT5G25520.1	1.615	0.239011	0.347943	0.709009	shoot	salt	CDS	CDS Shoot Salt
AT3G51050.1	1.613	0.258887	0.340949	0.667246	shoot	salt	CDS	CDS Shoot Salt
AT1G65470.1	2.217	0.28862	0.40876	0.693551	shoot	salt	CDS	CDS Shoot Salt
AT5G23300.1	1.402	0.246864	0.351374	0.701469	shoot	salt	CDS	CDS Shoot Salt
AT3G15090.1	1.869	0.281725	0.389727	0.686546	shoot	salt	CDS	CDS Shoot Salt
AT1G19397.1	1.19	0.128135	0.260789	0.821089	shoot	salt	CDS	CDS Shoot Salt
AT5G64390.2	2.967	0.256856	0.445662	0.767718	shoot	salt	CDS	CDS Shoot Salt
AT5G64390.3	2.755	0.244825	0.422982	0.765578	shoot	salt	CDS	CDS Shoot Salt
AT1G80050.1	1.673	0.27489	0.382037	0.690245	shoot	salt	CDS	CDS Shoot Salt
AT5G64390.1	2.734	0.251932	0.423066	0.755206	shoot	salt	CDS	CDS Shoot Salt
AT3G04630.1	1.452	0.31681	0.359253	0.603628	shoot	salt	CDS	CDS Shoot Salt
AT4G11560.1	1.529	0.303169	0.3369	0.596364	shoot	salt	CDS	CDS Shoot Salt
AT3G04630.3	1.453	0.303032	0.35811	0.621419	shoot	salt	CDS	CDS Shoot Salt
AT3G04630.2	1.466	0.318042	0.363922	0.607877	shoot	salt	CDS	CDS Shoot Salt
AT5G03220.1	1.373	0.262069	0.367256	0.692876	shoot	salt	CDS	CDS Shoot Salt
AT2G07340.2	1.752	0.366604	0.457062	0.645643	shoot	salt	CDS	CDS Shoot Salt
AT5G65670.2	1.496	0.32976	0.352228	0.581061	shoot	salt	CDS	CDS Shoot Salt
AT5G23710.1	1.827	0.281443	0.365758	0.662169	shoot	salt	CDS	CDS Shoot Salt
AT1G01170.1	1.49	0.294466	0.339559	0.611649	shoot	salt	CDS	CDS Shoot Salt
AT4G23880.1	1.42	0.30251	0.329075	0.586717	shoot	salt	CDS	CDS Shoot Salt
AT5G01390.1	1.768	0.205502	0.33934	0.750828	shoot	salt	CDS	CDS Shoot Salt
AT5G54930.1	1.724	0.271213	0.389532	0.702517	shoot	salt	CDS	CDS Shoot Salt
AT4G26510.2	1.727	0.299616	0.407985	0.681987	shoot	salt	CDS	CDS Shoot Salt
AT4G26510.1	1.73	0.300784	0.409077	0.681525	shoot	salt	CDS	CDS Shoot Salt
AT5G54930.2	1.667	0.249442	0.37882	0.723156	shoot	salt	CDS	CDS Shoot Salt
AT5G63810.1	1.992	0.368788	0.420513	0.60619	shoot	salt	CDS	CDS Shoot Salt
AT1G02130.1	1.726	0.297866	0.390432	0.667292	shoot	salt	CDS	CDS Shoot Salt
AT4G26570.1	1.31	0.274678	0.331177	0.631814	shoot	salt	CDS	CDS Shoot Salt
AT4G26570.2	1.31	0.239651	0.325158	0.681687	shoot	salt	CDS	CDS Shoot Salt
AT5G42900.3	1.509	0.422619	0.409701	0.539504	shoot	salt	CDS	CDS Shoot Salt
AT5G42900.2	1.502	0.424422	0.408573	0.535884	shoot	salt	CDS	CDS Shoot Salt
AT5G42900.1	1.496	0.424937	0.40752	0.534235	shoot	salt	CDS	CDS Shoot Salt
AT5G44720.2	1.974	0.304502	0.438381	0.696355	shoot	salt	CDS	CDS Shoot Salt
AT5G63420.1	2.053	0.361643	0.399523	0.592436	shoot	salt	CDS	CDS Shoot Salt
AT3G51940.1	1.723	0.290985	0.381026	0.666308	shoot	salt	CDS	CDS Shoot Salt
AT1G25083.1	1.938	0.319019	0.420554	0.667219	shoot	salt	CDS	CDS Shoot Salt
AT5G63400.2	1.365	0.283534	0.333076	0.62169	shoot	salt	CDS	CDS Shoot Salt
AT5G63400.1	1.608	0.313157	0.337895	0.580214	shoot	salt	CDS	CDS Shoot Salt
AT3G27520.1	1.754	0.23249	0.383139	0.754289	shoot	salt	CDS	CDS Shoot Salt
AT5G22290.1	1.274	0.2554	0.277541	0.585488	shoot	salt	CDS	CDS Shoot Salt
AT5G43830.1	1.831	0.41909	0.443402	0.573768	shoot	salt	CDS	CDS Shoot Salt
AT3G27030.1	1.434	0.132418	0.283588	0.833646	shoot	salt	CDS	CDS Shoot Salt
AT3G01540.2	1.802	0.323229	0.360277	0.596333	shoot	salt	CDS	CDS Shoot Salt
AT1G70980.1	1.785	0.239975	0.374612	0.733183	shoot	salt	CDS	CDS Shoot Salt
AT5G47200.1	1.402	0.324915	0.359856	0.597233	shoot	salt	CDS	CDS Shoot Salt
AT3G05280.1	1.434	0.271389	0.364902	0.67866	shoot	salt	CDS	CDS Shoot Salt
AT4G38360.2	1.556	0.238654	0.342468	0.703823	shoot	salt	CDS	CDS Shoot Salt
AT4G38360.1	0.942	0.1	0.200973	0.811913	shoot	salt	CDS	CDS Shoot Salt
AT3G59650.2	1.355	0.221806	0.34159	0.733984	shoot	salt	CDS	CDS Shoot Salt
AT5G13690.1	2.143	0.246788	0.370846	0.718982	shoot	salt	CDS	CDS Shoot Salt
AT1G15810.1	1.598	0.293105	0.365722	0.646756	shoot	salt	CDS	CDS Shoot Salt
AT3G06455.1	1.828	0.273308	0.405987	0.714588	shoot	salt	CDS	CDS Shoot Salt
AT5G04540.1	1.822	0.216999	0.358858	0.755526	shoot	salt	CDS	CDS Shoot Salt
AT1G80780.3	2.016	0.221215	0.358623	0.748723	shoot	salt	CDS	CDS Shoot Salt
AT1G80780.2	2.027	0.246739	0.368634	0.717098	shoot	salt	CDS	CDS Shoot Salt
AT1G80780.1	2.024	0.241072	0.366583	0.724004	shoot	salt	CDS	CDS Shoot Salt
AT1G26830.1	1.903	0.343583	0.379661	0.59188	shoot	salt	CDS	CDS Shoot Salt
AT1G48210.2	2.044	0.30574	0.391812	0.648833	shoot	salt	CDS	CDS Shoot Salt
AT5G26960.1	1.774	0.256996	0.391367	0.72584	shoot	salt	CDS	CDS Shoot Salt
AT5G28390.1	1.626	0.245234	0.355391	0.707603	shoot	salt	CDS	CDS Shoot Salt
AT5G04560.2	2.224	0.289953	0.393442	0.67857	shoot	salt	CDS	CDS Shoot Salt
AT5G04560.1	2.252	0.309353	0.406496	0.665372	shoot	salt	CDS	CDS Shoot Salt
AT1G80790.1	1.568	0.36426	0.353498	0.53758	shoot	salt	CDS	CDS Shoot Salt
AT5G64610.1	1.999	0.292544	0.394081	0.674291	shoot	salt	CDS	CDS Shoot Salt
AT3G22240.1	1.97	0.147221	0.383094	0.882458	shoot	salt	CDS	CDS Shoot Salt
AT4G34040.1	1.518	0.225767	0.324086	0.700128	shoot	salt	CDS	CDS Shoot Salt
AT2G13560.1	1.599	0.346806	0.344544	0.547494	shoot	salt	CDS	CDS Shoot Salt
AT3G12587.1	1.251	0.298148	0.365428	0.638302	shoot	salt	CDS	CDS Shoot Salt
AT3G49120.1	1.509	0.311987	0.319261	0.557647	shoot	salt	CDS	CDS Shoot Salt
AT5G20350.1	2	0.285515	0.397892	0.691057	shoot	salt	CDS	CDS Shoot Salt
AT3G56190.1	1.447	0.34505	0.343064	0.548301	shoot	salt	CDS	CDS Shoot Salt
AT3G18820.1	1.464	0.378997	0.387902	0.561912	shoot	salt	CDS	CDS Shoot Salt
AT3G58170.1	1.231	0.260076	0.320333	0.638138	shoot	salt	CDS	CDS Shoot Salt
AT4G01800.2	1.774	0.377268	0.421836	0.60153	shoot	salt	CDS	CDS Shoot Salt
AT3G13990.1	2.065	0.255753	0.394689	0.727057	shoot	salt	CDS	CDS Shoot Salt
AT3G13990.2	2.057	0.254764	0.392473	0.726265	shoot	salt	CDS	CDS Shoot Salt
AT4G01800.1	1.725	0.396346	0.41297	0.570011	shoot	salt	CDS	CDS Shoot Salt
AT1G06130.1	1.739	0.28448	0.398681	0.695008	shoot	salt	CDS	CDS Shoot Salt
AT2G25610.1	1.542	0.237799	0.34357	0.703956	shoot	salt	CDS	CDS Shoot Salt
AT3G04940.1	1.645	0.348118	0.410762	0.623125	shoot	salt	CDS	CDS Shoot Salt
AT3G59990.3	1.538	0.288661	0.359404	0.642872	shoot	salt	CDS	CDS Shoot Salt
AT3G08580.2	1.69	0.362104	0.344497	0.524139	shoot	salt	CDS	CDS Shoot Salt
AT3G08580.1	1.67	0.353056	0.339124	0.528175	shoot	salt	CDS	CDS Shoot Salt
AT1G23820.2	1.645	0.286829	0.368069	0.657932	shoot	salt	CDS	CDS Shoot Salt
AT1G20050.1	1.594	0.292857	0.386777	0.66914	shoot	salt	CDS	CDS Shoot Salt
AT2G35780.1	1.711	0.329451	0.384447	0.617257	shoot	salt	CDS	CDS Shoot Salt
AT3G18800.1	1.896	0.275834	0.394356	0.699714	shoot	salt	CDS	CDS Shoot Salt
AT4G03430.1	1.56	0.307919	0.338922	0.59029	shoot	salt	CDS	CDS Shoot Salt
AT5G47560.1	1.343	0.217872	0.277469	0.652446	shoot	salt	CDS	CDS Shoot Salt
AT4G17040.1	1.783	0.366796	0.391394	0.575859	shoot	salt	CDS	CDS Shoot Salt
AT3G60810.1	1.389	0.367963	0.360067	0.540105	shoot	salt	CDS	CDS Shoot Salt
AT3G54320.3	1.538	0.224469	0.328707	0.710657	shoot	salt	CDS	CDS Shoot Salt
AT4G37830.2	1.412	0.267381	0.349861	0.665497	shoot	salt	CDS	CDS Shoot Salt
AT3G06440.1	2.549	0.256028	0.43027	0.756979	shoot	salt	CDS	CDS Shoot Salt
AT1G65470.2	2.284	0.283867	0.410654	0.702304	shoot	salt	CDS	CDS Shoot Salt
AT4G37830.1	1.498	0.349708	0.363478	0.559011	shoot	salt	CDS	CDS Shoot Salt
AT2G07340.1	1.702	0.387598	0.395018	0.555911	shoot	salt	CDS	CDS Shoot Salt
AT4G00830.3	1.751	0.301776	0.364014	0.63295	shoot	salt	CDS	CDS Shoot Salt
AT5G62000.1	1.653	0.338679	0.368779	0.587164	shoot	salt	CDS	CDS Shoot Salt
AT1G70480.2	1.646	0.331476	0.413332	0.646774	shoot	salt	CDS	CDS Shoot Salt
AT4G00830.4	1.923	0.318707	0.390753	0.639064	shoot	salt	CDS	CDS Shoot Salt
AT1G65410.1	1.715	0.28884	0.383973	0.670754	shoot	salt	CDS	CDS Shoot Salt
AT1G14900.1	2.069	0.361477	0.490122	0.680902	shoot	salt	CDS	CDS Shoot Salt
AT2G44650.1	1.932	0.426866	0.449649	0.568738	shoot	salt	CDS	CDS Shoot Salt
AT1G48210.1	2.001	0.30063	0.384094	0.647601	shoot	salt	CDS	CDS Shoot Salt
AT5G14540.1	2.062	0.319119	0.381609	0.626754	shoot	salt	CDS	CDS Shoot Salt
AT1G60620.1	2.059	0.20449	0.374717	0.786243	shoot	salt	CDS	CDS Shoot Salt
AT1G05870.1	1.237	0.236388	0.294763	0.64446	shoot	salt	CDS	CDS Shoot Salt
AT1G75860.1	1.863	0.307757	0.386915	0.646174	shoot	salt	CDS	CDS Shoot Salt
AT1G23820.1	1.632	0.314274	0.376534	0.628857	shoot	salt	CDS	CDS Shoot Salt
AT5G14520.1	1.76	0.329001	0.411435	0.647593	shoot	salt	CDS	CDS Shoot Salt
AT1G20370.1	1.768	0.313544	0.364347	0.614478	shoot	salt	CDS	CDS Shoot Salt
AT4G32900.1	2.013	0.31818	0.410655	0.660003	shoot	salt	CDS	CDS Shoot Salt
AT4G32900.2	1.955	0.340137	0.425013	0.647534	shoot	salt	CDS	CDS Shoot Salt
AT2G14880.1	2.363	0.615114	0.667946	0.586555	root	control	CDS	CDS Root Control
AT3G19760.1	1.351	0.246867	0.25328	0.555899	root	control	CDS	CDS Root Control
AT2G12280.1	1.102	0.115191	0.209553	0.786041	root	control	CDS	CDS Root Control
AT2G22190.1	0.719	0.143425	0.173939	0.634814	root	control	CDS	CDS Root Control
AT5G62000.3	1.433	0.267699	0.309015	0.612218	root	control	CDS	CDS Root Control
AT1G08650.2	0.72	0.133362	0.171081	0.660398	root	control	CDS	CDS Root Control
AT3G11130.1	1.27	0.218832	0.247041	0.600694	root	control	CDS	CDS Root Control
AT3G09860.1	1.97	0.380356	0.38992	0.553849	root	control	CDS	CDS Root Control
AT1G04440.1	0.81	0.158717	0.193014	0.633497	root	control	CDS	CDS Root Control
AT5G13090.1	1.116	0.160298	0.217706	0.676288	root	control	CDS	CDS Root Control
AT4G30810.1	1.467	0.217803	0.310683	0.699861	root	control	CDS	CDS Root Control
AT3G10680.1	0.957	0.19862	0.232442	0.619905	root	control	CDS	CDS Root Control
AT3G60530.1	1.08	0.199523	0.235259	0.621805	root	control	CDS	CDS Root Control
AT1G31730.1	1.193	0.212615	0.254083	0.626144	root	control	CDS	CDS Root Control
AT1G21160.1	1.321	0.204284	0.264608	0.659623	root	control	CDS	CDS Root Control
AT3G11500.1	1.056	0.207861	0.207601	0.540339	root	control	CDS	CDS Root Control
AT1G72370.2	1.048	0.275998	0.238924	0.484553	root	control	CDS	CDS Root Control
AT1G72370.1	1.039	0.288088	0.228764	0.447588	root	control	CDS	CDS Root Control
AT1G18490.1	1.885	0.293718	0.405826	0.688497	root	control	CDS	CDS Root Control
AT5G19550.1	1.118	0.222559	0.230592	0.56561	root	control	CDS	CDS Root Control
AT5G42146.1	0.996	0.19603	0.2834	0.700801	root	control	CDS	CDS Root Control
AT1G67750.1	0.754	0.149549	0.176078	0.618924	root	control	CDS	CDS Root Control
AT3G23900.1	1.436	0.217711	0.273805	0.647182	root	control	CDS	CDS Root Control
AT1G73940.1	0.909	0.213644	0.231247	0.582289	root	control	CDS	CDS Root Control
AT5G47540.1	1.026	0.177223	0.247704	0.691253	root	control	CDS	CDS Root Control
AT2G02370.2	1.203	0.126408	0.226451	0.78022	root	control	CDS	CDS Root Control
AT2G02370.1	1.187	0.125227	0.223662	0.779223	root	control	CDS	CDS Root Control
AT1G55530.1	1.133	0.216766	0.292161	0.679241	root	control	CDS	CDS Root Control
AT2G43210.1	1.083	0.200396	0.226799	0.598051	root	control	CDS	CDS Root Control
AT1G52720.1	0.688	0.159825	0.173845	0.587703	root	control	CDS	CDS Root Control
AT3G09720.1	1.42	0.19343	0.290676	0.719331	root	control	CDS	CDS Root Control
AT5G67570.1	1.447	0.268344	0.348106	0.663011	root	control	CDS	CDS Root Control
AT5G22070.1	1.52	0.193988	0.324901	0.759531	root	control	CDS	CDS Root Control
AT1G17080.1	0.921	0.170859	0.200308	0.613784	root	control	CDS	CDS Root Control
AT3G19740.1	1.482	0.209541	0.299326	0.698436	root	control	CDS	CDS Root Control
AT4G23760.1	1.521	0.194815	0.327692	0.761047	root	control	CDS	CDS Root Control
AT3G59940.1	2.604	0.380911	0.514707	0.676531	root	control	CDS	CDS Root Control
AT5G61412.1	1.052	0.149934	0.251438	0.760586	root	control	CDS	CDS Root Control
AT5G08120.1	1.319	0.271177	0.295134	0.586397	root	control	CDS	CDS Root Control
AT3G54110.1	1.444	0.248816	0.279909	0.599902	root	control	CDS	CDS Root Control
AT4G24760.1	1.06	0.171851	0.215318	0.645263	root	control	CDS	CDS Root Control
AT1G22360.1	1.484	0.293016	0.34584	0.623151	root	control	CDS	CDS Root Control
AT1G22360.2	1.476	0.273206	0.339618	0.645528	root	control	CDS	CDS Root Control
AT4G37190.1	1.326	0.189399	0.294558	0.733728	root	control	CDS	CDS Root Control
AT5G22050.2	1.037	0.224955	0.276439	0.638993	root	control	CDS	CDS Root Control
AT5G22050.1	1.063	0.194061	0.276913	0.702287	root	control	CDS	CDS Root Control
AT4G37190.2	1.306	0.19272	0.295093	0.728171	root	control	CDS	CDS Root Control
AT3G54130.1	1.036	0.137241	0.211308	0.728908	root	control	CDS	CDS Root Control
AT5G49460.1	1.085	0.183187	0.225657	0.637646	root	control	CDS	CDS Root Control
AT3G47965.1	0.501	0.125086	0.163641	0.668645	root	control	CDS	CDS Root Control
AT2G26190.1	1.598	0.292006	0.333715	0.606785	root	control	CDS	CDS Root Control
AT4G32330.3	1.238	0.243391	0.257007	0.569785	root	control	CDS	CDS Root Control
AT1G74920.2	1.316	0.250214	0.262688	0.568098	root	control	CDS	CDS Root Control
AT4G32330.1	1.221	0.251297	0.258775	0.558232	root	control	CDS	CDS Root Control
AT4G24275.1	1.438	0.242881	0.303193	0.646733	root	control	CDS	CDS Root Control
AT1G75800.1	1.21	0.253845	0.255713	0.55013	root	control	CDS	CDS Root Control
AT4G14230.1	2.345	0.350607	0.489147	0.689246	root	control	CDS	CDS Root Control
AT4G32070.1	1.14	0.189226	0.229354	0.629789	root	control	CDS	CDS Root Control
AT2G03680.1	0.949	0.247251	0.226227	0.509746	root	control	CDS	CDS Root Control
AT1G44780.1	1.343	0.292108	0.32902	0.602797	root	control	CDS	CDS Root Control
AT1G33060.2	1.254	0.155511	0.240993	0.731365	root	control	CDS	CDS Root Control
AT2G18050.1	1.148	0.264627	0.318887	0.632962	root	control	CDS	CDS Root Control
AT2G18050.2	1.147	0.261621	0.326767	0.649746	root	control	CDS	CDS Root Control
AT1G75750.1	0.727	0.200687	0.173657	0.481913	root	control	CDS	CDS Root Control
AT1G75750.2	0.726	0.19424	0.168395	0.484131	root	control	CDS	CDS Root Control
AT5G21990.1	1.467	0.232219	0.293096	0.647808	root	control	CDS	CDS Root Control
AT1G66660.2	1.878	0.208985	0.308896	0.711502	root	control	CDS	CDS Root Control
AT5G42150.1	1.54	0.198057	0.277611	0.686433	root	control	CDS	CDS Root Control
AT2G34200.1	2.294	0.331185	0.424017	0.648108	root	control	CDS	CDS Root Control
AT2G33120.2	1.064	0.226701	0.261937	0.61455	root	control	CDS	CDS Root Control
AT2G33120.3	1.129	0.153015	0.251641	0.752868	root	control	CDS	CDS Root Control
AT2G33120.1	1.06	0.239372	0.257929	0.582772	root	control	CDS	CDS Root Control
AT1G54210.1	1.023	0.111031	0.212757	0.800922	root	control	CDS	CDS Root Control
AT1G54210.2	0.953	0.0694928	0.177271	0.876281	root	control	CDS	CDS Root Control
AT4G22240.1	2.451	0.417866	0.543006	0.660454	root	control	CDS	CDS Root Control
AT4G17560.1	4.115	0.602839	0.90429	0.719549	root	control	CDS	CDS Root Control
AT5G59000.1	3.453	0.351658	0.574282	0.747378	root	control	CDS	CDS Root Control
AT3G22970.2	1.119	0.196098	0.238226	0.632903	root	control	CDS	CDS Root Control
AT5G58510.1	1.223	0.176033	0.257096	0.708256	root	control	CDS	CDS Root Control
AT1G06850.2	1.383	0.171162	0.276027	0.744232	root	control	CDS	CDS Root Control
AT5G01650.1	1.8	0.330563	0.433906	0.667914	root	control	CDS	CDS Root Control
AT3G13120.2	2.87	0.638399	0.837742	0.671712	root	control	CDS	CDS Root Control
AT4G22250.1	0.906	0.159939	0.202831	0.648352	root	control	CDS	CDS Root Control
AT5G65960.1	1.381	0.239353	0.269652	0.599594	root	control	CDS	CDS Root Control
AT2G35840.3	1.67	0.296212	0.425013	0.701769	root	control	CDS	CDS Root Control
AT2G35840.2	2.063	0.334085	0.513131	0.727978	root	control	CDS	CDS Root Control
AT2G35840.1	2.038	0.330388	0.506925	0.727593	root	control	CDS	CDS Root Control
AT2G33810.1	1.337	0.400243	0.383838	0.533734	root	control	CDS	CDS Root Control
AT5G36290.1	0.939	0.188941	0.23201	0.641158	root	control	CDS	CDS Root Control
AT5G36290.2	0.923	0.187944	0.228337	0.636541	root	control	CDS	CDS Root Control
AT4G30260.1	1.542	0.246529	0.327089	0.66847	root	control	CDS	CDS Root Control
AT4G16180.2	1.098	0.209325	0.256454	0.638049	root	control	CDS	CDS Root Control
AT4G16180.1	1.166	0.203252	0.284478	0.693582	root	control	CDS	CDS Root Control
AT4G38740.1	1.093	0.309887	0.242938	0.440249	root	control	CDS	CDS Root Control
AT3G20410.1	1.064	0.207181	0.225448	0.58438	root	control	CDS	CDS Root Control
AT2G36000.1	2.801	0.388741	0.624193	0.744789	root	control	CDS	CDS Root Control
AT5G37510.1	1.184	0.212406	0.243994	0.609211	root	control	CDS	CDS Root Control
AT5G37510.2	1.182	0.203855	0.24227	0.624117	root	control	CDS	CDS Root Control
AT5G65940.1	1.839	0.234404	0.305642	0.655483	root	control	CDS	CDS Root Control
AT5G65940.2	1.532	0.217125	0.300857	0.683084	root	control	CDS	CDS Root Control
AT5G65940.3	1.545	0.206189	0.29264	0.692322	root	control	CDS	CDS Root Control
AT1G17680.1	1.336	0.188244	0.256796	0.681184	root	control	CDS	CDS Root Control
AT5G59410.1	0.788	0.161712	0.215878	0.676691	root	control	CDS	CDS Root Control
AT5G55960.1	1.551	0.209537	0.332346	0.741136	root	control	CDS	CDS Root Control
AT5G22875.1	1.359	0.27758	0.358477	0.662664	root	control	CDS	CDS Root Control
AT1G05150.1	1.136	0.199826	0.24553	0.638554	root	control	CDS	CDS Root Control
AT5G04440.1	2.551	0.305642	0.45167	0.704364	root	control	CDS	CDS Root Control
AT3G47060.1	1.734	0.241423	0.335737	0.689462	root	control	CDS	CDS Root Control
AT3G06470.1	2.355	0.262089	0.425857	0.745589	root	control	CDS	CDS Root Control
AT3G63500.1	1.323	0.253629	0.288182	0.604424	root	control	CDS	CDS Root Control
AT5G04420.2	1.326	0.197349	0.245098	0.638204	root	control	CDS	CDS Root Control
AT5G04420.3	1.371	0.203557	0.253284	0.639007	root	control	CDS	CDS Root Control
AT5G04420.1	1.346	0.200542	0.24876	0.637702	root	control	CDS	CDS Root Control
AT3G63500.2	1.303	0.244936	0.280124	0.607582	root	control	CDS	CDS Root Control
AT3G46000.1	1.313	0.272943	0.27363	0.547377	root	control	CDS	CDS Root Control
AT1G19310.1	1.399	0.190702	0.282683	0.713671	root	control	CDS	CDS Root Control
AT4G31990.3	1.682	0.29058	0.334123	0.609436	root	control	CDS	CDS Root Control
AT4G31990.2	1.592	0.29653	0.322711	0.585529	root	control	CDS	CDS Root Control
AT4G31990.1	1.608	0.296455	0.325554	0.589501	root	control	CDS	CDS Root Control
AT4G32400.1	1.145	0.200338	0.247673	0.637401	root	control	CDS	CDS Root Control
AT3G13460.1	1.3	0.26067	0.254644	0.533086	root	control	CDS	CDS Root Control
AT3G17120.1	1.2	0.270394	0.308632	0.607831	root	control	CDS	CDS Root Control
AT4G24830.1	1.287	0.253259	0.300421	0.625052	root	control	CDS	CDS Root Control
AT3G13460.2	1.308	0.258293	0.256443	0.5403	root	control	CDS	CDS Root Control
AT5G42390.1	2.32	0.364113	0.528612	0.707125	root	control	CDS	CDS Root Control
AT5G60390.2	1.236	0.286218	0.212687	0.420056	root	control	CDS	CDS Root Control
AT4G04470.1	1.001	0.200667	0.24234	0.631125	root	control	CDS	CDS Root Control
AT3G07790.1	1.258	0.242415	0.310519	0.657509	root	control	CDS	CDS Root Control
AT5G60390.1	1.248	0.29013	0.210575	0.410075	root	control	CDS	CDS Root Control
AT1G17455.2	1.302	0.199756	0.284472	0.700525	root	control	CDS	CDS Root Control
AT1G17455.1	1.265	0.192571	0.276707	0.704159	root	control	CDS	CDS Root Control
AT1G11260.1	1.628	0.27144	0.306541	0.595788	root	control	CDS	CDS Root Control
AT1G64750.2	0.896	0.297943	0.219843	0.416543	root	control	CDS	CDS Root Control
AT1G64750.3	0.927	0.202454	0.24009	0.627234	root	control	CDS	CDS Root Control
AT3G25530.1	1.566	0.308412	0.328083	0.576047	root	control	CDS	CDS Root Control
AT1G64750.1	0.9	0.31521	0.218078	0.391184	root	control	CDS	CDS Root Control
AT5G48180.1	1.067	0.282367	0.256502	0.505744	root	control	CDS	CDS Root Control
AT2G42190.1	1.393	0.374069	0.35968	0.531401	root	control	CDS	CDS Root Control
AT3G09440.1	1.262	0.251194	0.268654	0.579524	root	control	CDS	CDS Root Control
AT4G20325.1	2.157	0.292765	0.392219	0.668523	root	control	CDS	CDS Root Control
AT3G09440.2	1.255	0.249825	0.267362	0.57983	root	control	CDS	CDS Root Control
AT5G16680.1	1.084	0.190159	0.241177	0.651893	root	control	CDS	CDS Root Control
AT2G34300.2	0.89	0.184707	0.185263	0.549901	root	control	CDS	CDS Root Control
AT2G34300.1	0.892	0.184746	0.185693	0.550814	root	control	CDS	CDS Root Control
AT3G25150.1	1.179	0.244132	0.255692	0.568876	root	control	CDS	CDS Root Control
AT1G21580.1	1.725	0.194153	0.321306	0.752284	root	control	CDS	CDS Root Control
AT3G02790.1	0.989	0.229424	0.253857	0.593556	root	control	CDS	CDS Root Control
AT4G24900.1	1.562	0.163058	0.280939	0.764816	root	control	CDS	CDS Root Control
AT1G48650.1	2.333	0.269367	0.433782	0.743644	root	control	CDS	CDS Root Control
AT4G14920.1	1.559	0.200289	0.30517	0.723673	root	control	CDS	CDS Root Control
AT1G48650.2	2.481	0.267297	0.444827	0.754594	root	control	CDS	CDS Root Control
AT5G49510.1	1.035	0.191015	0.218536	0.609257	root	control	CDS	CDS Root Control
AT2G22450.1	1.945	0.309826	0.393609	0.651634	root	control	CDS	CDS Root Control
AT5G49510.2	1.088	0.187302	0.223724	0.626345	root	control	CDS	CDS Root Control
AT2G18960.1	1.181	0.263588	0.250781	0.524868	root	control	CDS	CDS Root Control
AT5G02500.2	1.049	0.240078	0.217181	0.503499	root	control	CDS	CDS Root Control
AT5G02500.1	1.089	0.243255	0.217291	0.498686	root	control	CDS	CDS Root Control
AT1G56460.2	1.581	0.249674	0.293046	0.616799	root	control	CDS	CDS Root Control
AT5G25100.1	1.198	0.212051	0.240705	0.602973	root	control	CDS	CDS Root Control
AT5G25100.2	1.221	0.210312	0.243733	0.612103	root	control	CDS	CDS Root Control
AT2G36060.1	1.276	0.239554	0.26454	0.588686	root	control	CDS	CDS Root Control
AT2G36060.2	1.272	0.231195	0.255649	0.585974	root	control	CDS	CDS Root Control
AT2G36060.3	1.334	0.242799	0.272255	0.597227	root	control	CDS	CDS Root Control
AT1G72170.1	1.144	0.276146	0.339796	0.643489	root	control	CDS	CDS Root Control
AT3G24530.1	1.353	0.229686	0.312918	0.680048	root	control	CDS	CDS Root Control
AT1G07930.1	1.17	0.301476	0.229584	0.432914	root	control	CDS	CDS Root Control
AT1G47250.1	1.272	0.230608	0.266488	0.612083	root	control	CDS	CDS Root Control
AT1G07930.2	1.19	0.296668	0.237444	0.453504	root	control	CDS	CDS Root Control
AT4G09030.1	0.74	0.149044	0.171554	0.610291	root	control	CDS	CDS Root Control
AT3G19420.1	1.225	0.192268	0.232649	0.630696	root	control	CDS	CDS Root Control
AT3G51370.2	0.932	0.163784	0.212264	0.658763	root	control	CDS	CDS Root Control
AT3G51370.1	1.019	0.199361	0.230156	0.611276	root	control	CDS	CDS Root Control
AT4G08850.2	2.222	0.276893	0.444033	0.74452	root	control	CDS	CDS Root Control
AT4G08850.1	2.169	0.286672	0.439216	0.727598	root	control	CDS	CDS Root Control
AT4G32010.1	1.253	0.173565	0.255344	0.71056	root	control	CDS	CDS Root Control
AT1G21630.2	1.207	0.211533	0.266683	0.648772	root	control	CDS	CDS Root Control
AT1G73030.1	1.201	0.294127	0.271875	0.51165	root	control	CDS	CDS Root Control
AT1G21630.1	1.186	0.217097	0.263724	0.632538	root	control	CDS	CDS Root Control
AT4G19060.1	1.533	0.263197	0.319108	0.626237	root	control	CDS	CDS Root Control
AT3G25840.2	1.36	0.250369	0.269506	0.576137	root	control	CDS	CDS Root Control
AT3G25840.1	1.355	0.25053	0.265487	0.56847	root	control	CDS	CDS Root Control
AT1G27030.1	0.836	0.165964	0.178351	0.579738	root	control	CDS	CDS Root Control
AT2G20950.3	1.503	0.266458	0.330267	0.642341	root	control	CDS	CDS Root Control
AT2G20950.2	1.48	0.262098	0.325509	0.643067	root	control	CDS	CDS Root Control
AT2G20950.1	1.421	0.269817	0.318126	0.620939	root	control	CDS	CDS Root Control
AT3G25150.2	1.215	0.213615	0.255889	0.628056	root	control	CDS	CDS Root Control
AT3G02950.1	1.24	0.269601	0.266364	0.539828	root	control	CDS	CDS Root Control
AT2G21060.1	0.971	0.252794	0.225384	0.494843	root	control	CDS	CDS Root Control
AT1G33700.1	0.603	0.0971051	0.123385	0.650246	root	control	CDS	CDS Root Control
AT1G33700.2	0.598	0.0964149	0.122441	0.650037	root	control	CDS	CDS Root Control
AT1G76160.1	1.762	0.298257	0.328966	0.589521	root	control	CDS	CDS Root Control
AT3G52090.2	1.191	0.192388	0.266059	0.69049	root	control	CDS	CDS Root Control
AT4G21190.1	3.262	0.482488	0.664535	0.682599	root	control	CDS	CDS Root Control
AT5G62900.1	1.144	0.177617	0.222843	0.644514	root	control	CDS	CDS Root Control
AT1G58030.1	1.379	0.222636	0.309021	0.688705	root	control	CDS	CDS Root Control
AT4G19990.1	1.333	0.161267	0.24499	0.722112	root	control	CDS	CDS Root Control
AT5G11990.1	0.759	0.109733	0.153904	0.693959	root	control	CDS	CDS Root Control
AT4G19990.2	1.31	0.158682	0.238968	0.719147	root	control	CDS	CDS Root Control
AT3G27100.1	1.002	0.170305	0.21132	0.637216	root	control	CDS	CDS Root Control
AT3G27100.2	1.079	0.126409	0.202025	0.738127	root	control	CDS	CDS Root Control
AT1G51450.1	1.356	0.210085	0.274044	0.66148	root	control	CDS	CDS Root Control
AT1G29470.1	1.147	0.298482	0.277593	0.519651	root	control	CDS	CDS Root Control
AT1G29470.2	1.137	0.294784	0.2747	0.520487	root	control	CDS	CDS Root Control
AT1G19880.1	1.213	0.233663	0.254904	0.588466	root	control	CDS	CDS Root Control
AT4G29870.1	1.088	0.180794	0.21595	0.62339	root	control	CDS	CDS Root Control
AT5G01390.4	1.337	0.188127	0.297071	0.73785	root	control	CDS	CDS Root Control
AT5G01390.3	1.321	0.175646	0.291142	0.755944	root	control	CDS	CDS Root Control
AT5G59180.1	1.317	0.165236	0.271275	0.752887	root	control	CDS	CDS Root Control
AT1G58684.1	1.214	0.279913	0.239761	0.478078	root	control	CDS	CDS Root Control
AT5G03905.1	0.97	0.154555	0.248298	0.7418	root	control	CDS	CDS Root Control
AT5G15610.2	1.213	0.232958	0.262806	0.599241	root	control	CDS	CDS Root Control
AT5G15610.1	1.275	0.220514	0.269844	0.634313	root	control	CDS	CDS Root Control
AT1G80950.1	1.065	0.200123	0.244865	0.638242	root	control	CDS	CDS Root Control
AT4G33565.1	1.324	0.162458	0.260302	0.742657	root	control	CDS	CDS Root Control
AT2G22970.1	1.016	0.175073	0.243441	0.689374	root	control	CDS	CDS Root Control
AT1G17210.1	1.061	0.172913	0.217237	0.647439	root	control	CDS	CDS Root Control
AT1G13170.1	1.262	0.195149	0.258844	0.670025	root	control	CDS	CDS Root Control
AT1G13170.2	1.303	0.191315	0.264186	0.68657	root	control	CDS	CDS Root Control
AT3G47000.1	1.129	0.20206	0.248961	0.639379	root	control	CDS	CDS Root Control
AT1G14010.1	0.958	0.242796	0.230047	0.524594	root	control	CDS	CDS Root Control
AT5G42780.1	0.981	0.169864	0.197005	0.608263	root	control	CDS	CDS Root Control
AT1G28580.2	1.158	0.207678	0.246415	0.622235	root	control	CDS	CDS Root Control
AT1G28580.1	1.082	0.192271	0.228635	0.623968	root	control	CDS	CDS Root Control
AT5G16110.1	0.848	0.176064	0.203535	0.615123	root	control	CDS	CDS Root Control
AT5G55990.1	1.926	0.364597	0.448145	0.641583	root	control	CDS	CDS Root Control
AT3G52220.1	1.494	0.305599	0.299638	0.53483	root	control	CDS	CDS Root Control
AT5G45100.2	1.288	0.244466	0.288103	0.619375	root	control	CDS	CDS Root Control
AT4G13200.1	1.672	0.340413	0.438256	0.659639	root	control	CDS	CDS Root Control
AT3G56120.1	1.269	0.1974	0.28851	0.708984	root	control	CDS	CDS Root Control
AT5G44020.1	1.403	0.341981	0.310842	0.508161	root	control	CDS	CDS Root Control
AT1G52980.1	1.148	0.23074	0.236113	0.552122	root	control	CDS	CDS Root Control
AT1G30330.1	1.965	0.220341	0.326665	0.713082	root	control	CDS	CDS Root Control
AT4G26970.1	0.916	0.170816	0.199917	0.616958	root	control	CDS	CDS Root Control
AT1G30330.2	1.951	0.218676	0.324534	0.713617	root	control	CDS	CDS Root Control
AT3G10330.1	1.321	0.201388	0.280555	0.688581	root	control	CDS	CDS Root Control
AT4G08500.1	1.533	0.262912	0.349634	0.672363	root	control	CDS	CDS Root Control
AT4G03260.2	1.325	0.208271	0.275224	0.669116	root	control	CDS	CDS Root Control
AT5G67320.1	1.326	0.272322	0.279747	0.557958	root	control	CDS	CDS Root Control
AT4G31180.1	1.349	0.217443	0.24464	0.600721	root	control	CDS	CDS Root Control
AT4G31180.2	1.369	0.217655	0.24759	0.605462	root	control	CDS	CDS Root Control
AT4G03200.1	1.834	0.28965	0.418349	0.705703	root	control	CDS	CDS Root Control
AT1G08880.1	1.335	0.238338	0.273136	0.603076	root	control	CDS	CDS Root Control
AT1G09580.1	1.337	0.216825	0.288465	0.671168	root	control	CDS	CDS Root Control
AT5G44240.2	1.515	0.156319	0.24806	0.736676	root	control	CDS	CDS Root Control
AT3G57660.1	1.47	0.17217	0.272224	0.73633	root	control	CDS	CDS Root Control
AT3G44110.1	1.374	0.273395	0.231625	0.470841	root	control	CDS	CDS Root Control
AT1G74260.1	1.673	0.267461	0.340194	0.652409	root	control	CDS	CDS Root Control
AT3G22590.1	1.419	0.242071	0.269403	0.593072	root	control	CDS	CDS Root Control
AT1G52500.1	1.157	0.144554	0.221787	0.72043	root	control	CDS	CDS Root Control
AT3G25717.1	0.671	0.252135	0.184838	0.417261	root	control	CDS	CDS Root Control
AT2G46030.1	1.025	0.174716	0.239163	0.678042	root	control	CDS	CDS Root Control
AT3G57080.1	1.397	0.228759	0.336883	0.71389	root	control	CDS	CDS Root Control
AT2G47110.1	0.894	0.257273	0.209714	0.460786	root	control	CDS	CDS Root Control
AT2G47110.2	0.949	0.265597	0.225112	0.477211	root	control	CDS	CDS Root Control
AT3G25190.1	0.35	0.0824459	0.0687592	0.462756	root	control	CDS	CDS Root Control
AT5G27150.1	1.344	0.194382	0.278535	0.702935	root	control	CDS	CDS Root Control
AT5G57120.1	1.211	0.275167	0.240514	0.488524	root	control	CDS	CDS Root Control
AT5G20520.1	0.864	0.169255	0.214072	0.653553	root	control	CDS	CDS Root Control
AT1G11910.1	1.034	0.241453	0.21939	0.50276	root	control	CDS	CDS Root Control
AT4G35230.1	1.418	0.263629	0.292242	0.593671	root	control	CDS	CDS Root Control
AT4G30020.1	1.265	0.196987	0.25614	0.660881	root	control	CDS	CDS Root Control
AT5G20500.1	0.968	0.213995	0.221362	0.56238	root	control	CDS	CDS Root Control
AT1G01780.1	0.726	0.128101	0.164423	0.658362	root	control	CDS	CDS Root Control
AT5G62050.1	1.385	0.197997	0.282942	0.699159	root	control	CDS	CDS Root Control
AT3G60130.1	1.422	0.215789	0.280611	0.66198	root	control	CDS	CDS Root Control
AT2G40750.1	2.025	0.263963	0.401743	0.72218	root	control	CDS	CDS Root Control
AT3G60130.3	1.426	0.19106	0.268654	0.692935	root	control	CDS	CDS Root Control
AT1G09830.1	1.615	0.249607	0.372632	0.719279	root	control	CDS	CDS Root Control
AT3G12120.2	1.117	0.243082	0.226898	0.516035	root	control	CDS	CDS Root Control
AT3G19640.1	1.002	0.189279	0.226523	0.627404	root	control	CDS	CDS Root Control
AT3G06480.1	1.414	0.200816	0.291848	0.705684	root	control	CDS	CDS Root Control
AT1G32460.1	0.912	0.175506	0.211209	0.620943	root	control	CDS	CDS Root Control
AT2G23070.1	1.074	0.191066	0.241824	0.649076	root	control	CDS	CDS Root Control
AT5G02800.1	1.214	0.154872	0.244319	0.736104	root	control	CDS	CDS Root Control
AT2G16930.1	0.828	0.200694	0.22262	0.597208	root	control	CDS	CDS Root Control
AT2G16930.2	0.825	0.197428	0.222648	0.604498	root	control	CDS	CDS Root Control
AT2G16930.3	0.829	0.198725	0.223549	0.60338	root	control	CDS	CDS Root Control
AT1G71100.1	1.549	0.323915	0.348998	0.581929	root	control	CDS	CDS Root Control
AT4G16141.1	1.294	0.322346	0.293425	0.509065	root	control	CDS	CDS Root Control
AT5G19930.2	1.151	0.155475	0.229003	0.711698	root	control	CDS	CDS Root Control
AT5G42770.1	1.124	0.244385	0.266262	0.586497	root	control	CDS	CDS Root Control
AT5G42770.2	1.173	0.222779	0.264246	0.620799	root	control	CDS	CDS Root Control
AT5G19930.1	1.153	0.153773	0.228868	0.71564	root	control	CDS	CDS Root Control
AT2G16950.2	1.625	0.17855	0.259624	0.703629	root	control	CDS	CDS Root Control
AT2G16950.1	1.664	0.173113	0.260394	0.717118	root	control	CDS	CDS Root Control
AT5G10060.1	1.251	0.214669	0.253071	0.618756	root	control	CDS	CDS Root Control
AT3G29160.1	1.293	0.193153	0.265768	0.684191	root	control	CDS	CDS Root Control
AT3G29160.2	1.297	0.19381	0.266636	0.684133	root	control	CDS	CDS Root Control
AT3G29160.3	1.257	0.183703	0.266392	0.705471	root	control	CDS	CDS Root Control
AT5G61770.3	1.509	0.239359	0.306441	0.656353	root	control	CDS	CDS Root Control
AT5G61770.2	1.417	0.227948	0.288749	0.651949	root	control	CDS	CDS Root Control
AT5G61770.1	1.436	0.234854	0.298269	0.653201	root	control	CDS	CDS Root Control
AT1G11680.1	1.141	0.202892	0.22313	0.58769	root	control	CDS	CDS Root Control
AT3G01610.1	1.515	0.198822	0.273811	0.68305	root	control	CDS	CDS Root Control
AT3G45900.1	1.146	0.176108	0.252319	0.702743	root	control	CDS	CDS Root Control
AT2G33630.1	0.873	0.179358	0.216213	0.632426	root	control	CDS	CDS Root Control
AT5G05730.1	1.339	0.264747	0.308569	0.61518	root	control	CDS	CDS Root Control
AT4G32330.2	1.22	0.248089	0.258963	0.564629	root	control	CDS	CDS Root Control
AT5G05730.2	1.361	0.251261	0.31138	0.642238	root	control	CDS	CDS Root Control
AT1G74920.1	1.339	0.269162	0.270057	0.548663	root	control	CDS	CDS Root Control
AT1G29880.1	1.768	0.286237	0.349147	0.634275	root	control	CDS	CDS Root Control
AT5G08560.2	1.106	0.192512	0.232699	0.632051	root	control	CDS	CDS Root Control
AT1G54610.1	1.366	0.223798	0.259715	0.612079	root	control	CDS	CDS Root Control
AT1G54610.2	1.387	0.225648	0.266297	0.618524	root	control	CDS	CDS Root Control
AT1G54610.3	1.382	0.226514	0.262753	0.611876	root	control	CDS	CDS Root Control
AT5G23630.1	1.438	0.180382	0.257612	0.699541	root	control	CDS	CDS Root Control
AT1G25560.1	1.377	0.25733	0.311129	0.629165	root	control	CDS	CDS Root Control
AT1G65840.1	1.07	0.185933	0.25091	0.678511	root	control	CDS	CDS Root Control
AT1G19740.1	3.386	0.478572	0.782614	0.751758	root	control	CDS	CDS Root Control
AT2G38000.1	1.211	0.248843	0.31151	0.648289	root	control	CDS	CDS Root Control
AT5G23405.2	0.846	0.245953	0.263646	0.58394	root	control	CDS	CDS Root Control
AT4G14145.1	1.096	0.230354	0.247378	0.577393	root	control	CDS	CDS Root Control
AT1G51610.1	3.018	0.332923	0.560772	0.761729	root	control	CDS	CDS Root Control
AT1G08370.1	0.868	0.171629	0.204921	0.626781	root	control	CDS	CDS Root Control
AT2G22490.1	1.303	0.176229	0.253922	0.703173	root	control	CDS	CDS Root Control
AT2G22490.2	1.312	0.172911	0.245935	0.697498	root	control	CDS	CDS Root Control
AT3G16720.1	1.565	0.234043	0.374324	0.740747	root	control	CDS	CDS Root Control
AT5G47435.1	1.412	0.227318	0.320754	0.695177	root	control	CDS	CDS Root Control
AT1G07135.1	2.318	0.426058	0.515121	0.631122	root	control	CDS	CDS Root Control
AT5G60640.1	1.087	0.208413	0.218292	0.564494	root	control	CDS	CDS Root Control
AT5G60640.2	1.109	0.213712	0.230529	0.578711	root	control	CDS	CDS Root Control
AT5G60640.3	1.112	0.205821	0.220995	0.576402	root	control	CDS	CDS Root Control
AT1G25211.1	0.985	0.211268	0.231027	0.589808	root	control	CDS	CDS Root Control
AT3G52420.1	1.121	0.25137	0.280519	0.59079	root	control	CDS	CDS Root Control
AT3G53500.2	1.044	0.229821	0.234101	0.556218	root	control	CDS	CDS Root Control
AT3G53500.1	1.085	0.224461	0.239451	0.57458	root	control	CDS	CDS Root Control
AT5G60620.1	1.446	0.22232	0.279975	0.645707	root	control	CDS	CDS Root Control
AT2G05540.1	2.989	0.561932	0.7631	0.682866	root	control	CDS	CDS Root Control
AT1G45249.1	1.519	0.248472	0.301142	0.630027	root	control	CDS	CDS Root Control
AT1G45249.2	1.53	0.194049	0.288905	0.715953	root	control	CDS	CDS Root Control
AT1G45249.3	1.499	0.223467	0.292272	0.664469	root	control	CDS	CDS Root Control
AT2G01100.1	1.237	0.252656	0.224795	0.488602	root	control	CDS	CDS Root Control
AT2G01100.3	1.27	0.256125	0.230112	0.492572	root	control	CDS	CDS Root Control
AT2G01100.2	1.182	0.238156	0.214102	0.492815	root	control	CDS	CDS Root Control
AT5G27860.1	1.003	0.168784	0.210388	0.642753	root	control	CDS	CDS Root Control
AT4G23885.1	0.515	0.130492	0.142429	0.590169	root	control	CDS	CDS Root Control
AT5G27860.2	1.019	0.172472	0.210455	0.634001	root	control	CDS	CDS Root Control
AT1G54770.1	1.438	0.246997	0.306096	0.642335	root	control	CDS	CDS Root Control
AT3G21610.2	1.012	0.166555	0.241086	0.702982	root	control	CDS	CDS Root Control
AT3G14350.2	1.039	0.197566	0.247195	0.648645	root	control	CDS	CDS Root Control
AT3G14350.1	0.997	0.189186	0.236888	0.649017	root	control	CDS	CDS Root Control
AT3G21610.1	1.019	0.136444	0.229895	0.7588	root	control	CDS	CDS Root Control
AT5G39740.2	1.193	0.317504	0.273826	0.484271	root	control	CDS	CDS Root Control
AT1G05430.1	1.476	0.209369	0.287639	0.68301	root	control	CDS	CDS Root Control
AT3G07430.1	1.705	0.274908	0.377792	0.685985	root	control	CDS	CDS Root Control
AT1G70090.1	3.266	0.326593	0.579634	0.773374	root	control	CDS	CDS Root Control
AT1G70090.2	3.391	0.326002	0.595309	0.782753	root	control	CDS	CDS Root Control
AT3G21630.1	1.457	0.214438	0.305521	0.696833	root	control	CDS	CDS Root Control
AT1G70430.1	2.228	0.119108	0.372572	0.911572	root	control	CDS	CDS Root Control
AT4G32605.1	1.459	0.245213	0.321213	0.665786	root	control	CDS	CDS Root Control
AT2G41500.1	1.031	0.187097	0.235155	0.647048	root	control	CDS	CDS Root Control
AT5G51640.1	1.57	0.174507	0.309581	0.77851	root	control	CDS	CDS Root Control
AT3G21430.2	1.546	0.189219	0.306482	0.746041	root	control	CDS	CDS Root Control
AT3G48820.1	1.164	0.219376	0.271418	0.641667	root	control	CDS	CDS Root Control
AT3G48820.2	1.17	0.219689	0.273536	0.644641	root	control	CDS	CDS Root Control
AT1G71850.1	1.459	0.20908	0.312171	0.713908	root	control	CDS	CDS Root Control
AT2G46535.1	0.659	0.149021	0.158763	0.578297	root	control	CDS	CDS Root Control
AT4G26670.1	2.328	0.391125	0.54582	0.691843	root	control	CDS	CDS Root Control
AT1G36050.2	1.36	0.22233	0.239535	0.577369	root	control	CDS	CDS Root Control
AT3G58500.1	0.962	0.231566	0.216889	0.515848	root	control	CDS	CDS Root Control
AT3G02870.1	2.169	0.30248	0.400331	0.664376	root	control	CDS	CDS Root Control
AT3G02870.3	2.212	0.302195	0.40787	0.673106	root	control	CDS	CDS Root Control
AT3G02870.2	1.977	0.266874	0.401574	0.718141	root	control	CDS	CDS Root Control
AT1G18250.1	0.965	0.220072	0.247436	0.602265	root	control	CDS	CDS Root Control
AT1G18250.2	0.986	0.222338	0.250413	0.603379	root	control	CDS	CDS Root Control
AT3G66652.1	2.092	0.21935	0.354109	0.744015	root	control	CDS	CDS Root Control
AT3G66652.2	2.091	0.218925	0.353777	0.744395	root	control	CDS	CDS Root Control
AT4G21540.1	1.166	0.217253	0.264883	0.635493	root	control	CDS	CDS Root Control
AT4G21540.3	1.144	0.230664	0.278714	0.633406	root	control	CDS	CDS Root Control
AT5G20000.1	1.259	0.284532	0.286924	0.551891	root	control	CDS	CDS Root Control
AT5G54310.1	1.254	0.253714	0.275621	0.585324	root	control	CDS	CDS Root Control
AT4G18060.1	1.693	0.258278	0.343379	0.670201	root	control	CDS	CDS Root Control
AT1G06760.1	1.072	0.235979	0.223969	0.520937	root	control	CDS	CDS Root Control
AT4G29480.1	0.953	0.246688	0.211758	0.481078	root	control	CDS	CDS Root Control
AT5G37830.1	1.428	0.229131	0.283188	0.640627	root	control	CDS	CDS Root Control
AT3G49601.1	1.203	0.285666	0.238819	0.467422	root	control	CDS	CDS Root Control
AT1G28340.1	1.351	0.202927	0.283093	0.691367	root	control	CDS	CDS Root Control
AT5G44800.1	1.549	0.185207	0.279312	0.720228	root	control	CDS	CDS Root Control
AT2G01021.1	1.047	0.119419	0.227375	0.796006	root	control	CDS	CDS Root Control
AT3G06190.1	1.311	0.212993	0.267767	0.647542	root	control	CDS	CDS Root Control
AT4G38260.1	1.033	0.221024	0.248042	0.596798	root	control	CDS	CDS Root Control
AT2G29580.1	1.623	0.202957	0.324443	0.74168	root	control	CDS	CDS Root Control
AT3G16810.1	1.169	0.201141	0.264532	0.66603	root	control	CDS	CDS Root Control
AT2G46220.1	2.369	0.393267	0.516315	0.668427	root	control	CDS	CDS Root Control
AT5G14120.1	1.15	0.199013	0.226596	0.60227	root	control	CDS	CDS Root Control
AT5G24630.5	1.52	0.224275	0.297017	0.668413	root	control	CDS	CDS Root Control
AT5G24630.4	1.512	0.229631	0.297524	0.659145	root	control	CDS	CDS Root Control
AT5G04480.2	1.384	0.195614	0.286219	0.709746	root	control	CDS	CDS Root Control
AT5G24630.6	1.54	0.222263	0.30161	0.678669	root	control	CDS	CDS Root Control
AT5G24630.1	1.514	0.226895	0.296442	0.662404	root	control	CDS	CDS Root Control
AT5G24630.3	1.516	0.230492	0.298349	0.658726	root	control	CDS	CDS Root Control
AT5G52470.1	1.134	0.285663	0.24563	0.480898	root	control	CDS	CDS Root Control
AT4G15560.1	2.523	0.421787	0.508474	0.630195	root	control	CDS	CDS Root Control
AT4G39350.1	1.378	0.245068	0.295573	0.630712	root	control	CDS	CDS Root Control
AT3G52390.1	1.537	0.252282	0.342539	0.679699	root	control	CDS	CDS Root Control
AT1G09160.1	1.676	0.221331	0.336364	0.72369	root	control	CDS	CDS Root Control
AT1G09160.2	1.672	0.223214	0.338491	0.722905	root	control	CDS	CDS Root Control
AT3G52390.2	1.536	0.241801	0.337076	0.690086	root	control	CDS	CDS Root Control
AT4G31310.1	1.197	0.234439	0.25612	0.579207	root	control	CDS	CDS Root Control
AT3G58040.1	1.08	0.163529	0.211069	0.656456	root	control	CDS	CDS Root Control
AT4G35750.1	0.812	0.196167	0.180608	0.508617	root	control	CDS	CDS Root Control
AT2G45910.1	1.352	0.201299	0.260822	0.661158	root	control	CDS	CDS Root Control
AT1G20110.1	1.227	0.178422	0.233104	0.663082	root	control	CDS	CDS Root Control
AT2G39000.3	1.602	0.237629	0.350729	0.71085	root	control	CDS	CDS Root Control
AT1G09590.1	0.853	0.283198	0.220444	0.444353	root	control	CDS	CDS Root Control
AT2G39000.1	1.59	0.220169	0.339708	0.728265	root	control	CDS	CDS Root Control
AT1G18030.2	1.215	0.212868	0.285103	0.676382	root	control	CDS	CDS Root Control
AT4G30950.1	4.529	0.593213	0.85062	0.700342	root	control	CDS	CDS Root Control
AT3G22142.1	3.333	0.42207	0.599849	0.698408	root	control	CDS	CDS Root Control
AT4G38040.1	1.57	0.23891	0.345809	0.704307	root	control	CDS	CDS Root Control
AT2G26500.2	4.893	0.521537	1.08169	0.829776	root	control	CDS	CDS Root Control
AT2G26500.3	5.073	0.494313	1.06009	0.836745	root	control	CDS	CDS Root Control
AT3G04880.1	1.103	0.201726	0.227132	0.598171	root	control	CDS	CDS Root Control
AT4G35080.1	0.91	0.152643	0.211161	0.685903	root	control	CDS	CDS Root Control
AT4G35080.3	0.952	0.144027	0.215564	0.718266	root	control	CDS	CDS Root Control
AT1G80460.2	0.825	0.182909	0.187302	0.558735	root	control	CDS	CDS Root Control
AT1G20770.1	1.156	0.228744	0.263806	0.610679	root	control	CDS	CDS Root Control
AT5G61020.1	1.216	0.269223	0.259036	0.531889	root	control	CDS	CDS Root Control
AT1G80460.1	0.872	0.199498	0.194869	0.538169	root	control	CDS	CDS Root Control
AT5G04870.1	0.99	0.19419	0.218479	0.60134	root	control	CDS	CDS Root Control
AT5G46430.2	1.052	0.224602	0.208033	0.507955	root	control	CDS	CDS Root Control
AT5G46430.1	1.043	0.229626	0.207342	0.497168	root	control	CDS	CDS Root Control
AT2G22170.1	0.675	0.159893	0.146619	0.50989	root	control	CDS	CDS Root Control
AT4G19120.1	1.996	0.33903	0.474717	0.692705	root	control	CDS	CDS Root Control
AT4G19120.2	1.955	0.332459	0.465093	0.692336	root	control	CDS	CDS Root Control
AT1G04635.1	1.798	0.236524	0.390893	0.75394	root	control	CDS	CDS Root Control
AT3G06670.2	1.145	0.181523	0.239472	0.665993	root	control	CDS	CDS Root Control
AT3G06670.1	1.122	0.185157	0.235982	0.651323	root	control	CDS	CDS Root Control
AT1G43670.1	2.74	0.493949	0.649022	0.669565	root	control	CDS	CDS Root Control
AT4G09650.1	7	0.723018	1.36764	0.801668	root	control	CDS	CDS Root Control
AT3G17712.2	1.376	0.160239	0.2701	0.760481	root	control	CDS	CDS Root Control
AT2G31600.2	1.357	0.15141	0.265971	0.776381	root	control	CDS	CDS Root Control
AT2G30320.1	2.336	0.324855	0.504182	0.732943	root	control	CDS	CDS Root Control
AT3G17712.3	1.339	0.173801	0.270074	0.729797	root	control	CDS	CDS Root Control
AT5G01530.1	4.818	0.620736	1.06028	0.7689	root	control	CDS	CDS Root Control
AT1G20960.1	1.21	0.225447	0.256473	0.60351	root	control	CDS	CDS Root Control
AT1G20960.2	1.214	0.225211	0.257029	0.604909	root	control	CDS	CDS Root Control
AT1G30460.1	1.881	0.274336	0.346407	0.648287	root	control	CDS	CDS Root Control
AT3G50670.1	1.103	0.263532	0.259075	0.54008	root	control	CDS	CDS Root Control
AT3G50670.2	1.1	0.254226	0.290247	0.609823	root	control	CDS	CDS Root Control
AT4G01330.1	1.411	0.248813	0.287043	0.609534	root	control	CDS	CDS Root Control
AT4G01330.2	1.439	0.258438	0.293952	0.60385	root	control	CDS	CDS Root Control
AT4G36420.1	1.208	0.311741	0.293306	0.526542	root	control	CDS	CDS Root Control
AT5G09220.1	0.841	0.16667	0.187441	0.597541	root	control	CDS	CDS Root Control
AT3G05410.2	3.575	0.409075	0.715934	0.774578	root	control	CDS	CDS Root Control
AT3G09250.1	2.53	0.467518	0.647045	0.690348	root	control	CDS	CDS Root Control
AT2G14460.1	0.843	0.17871	0.218066	0.630133	root	control	CDS	CDS Root Control
AT3G19990.1	1.557	0.228406	0.273139	0.622779	root	control	CDS	CDS Root Control
AT1G60995.1	1.049	0.179207	0.241033	0.675892	root	control	CDS	CDS Root Control
AT2G27100.1	1.17	0.206789	0.249934	0.63072	root	control	CDS	CDS Root Control
AT5G12350.1	1.124	0.188777	0.256974	0.680875	root	control	CDS	CDS Root Control
AT5G05450.1	1.215	0.2091	0.26626	0.653085	root	control	CDS	CDS Root Control
AT3G20860.1	0.696	0.0950617	0.135399	0.700065	root	control	CDS	CDS Root Control
AT2G20760.1	1.112	0.26627	0.229111	0.482134	root	control	CDS	CDS Root Control
AT5G65430.1	0.99	0.227559	0.230235	0.552448	root	control	CDS	CDS Root Control
AT5G65430.2	0.987	0.223997	0.232918	0.565338	root	control	CDS	CDS Root Control
AT5G65430.3	1.029	0.215827	0.245142	0.60589	root	control	CDS	CDS Root Control
AT3G17780.1	0.858	0.241111	0.231636	0.531156	root	control	CDS	CDS Root Control
AT5G54440.1	1.232	0.194334	0.282061	0.706207	root	control	CDS	CDS Root Control
AT2G28430.1	1.266	0.255761	0.350527	0.680115	root	control	CDS	CDS Root Control
AT3G02860.2	1.131	0.255061	0.268705	0.572828	root	control	CDS	CDS Root Control
AT1G48920.1	1.212	0.347256	0.282694	0.459197	root	control	CDS	CDS Root Control
AT2G28890.1	1.058	0.152672	0.177727	0.609592	root	control	CDS	CDS Root Control
AT1G08580.1	1.139	0.288689	0.236307	0.459487	root	control	CDS	CDS Root Control
AT3G08610.1	0.971	0.2644	0.235481	0.495992	root	control	CDS	CDS Root Control
AT1G09150.1	0.99	0.219488	0.253957	0.614974	root	control	CDS	CDS Root Control
AT2G01970.1	1.169	0.202541	0.249503	0.638501	root	control	CDS	CDS Root Control
AT3G19650.1	1.212	0.260549	0.278238	0.57825	root	control	CDS	CDS Root Control
AT5G65000.1	1.603	0.208571	0.333252	0.739873	root	control	CDS	CDS Root Control
AT1G07020.1	1.011	0.234621	0.238732	0.551969	root	control	CDS	CDS Root Control
AT5G65000.2	1.655	0.190538	0.338444	0.776853	root	control	CDS	CDS Root Control
AT4G21150.2	1.395	0.191234	0.267196	0.691354	root	control	CDS	CDS Root Control
AT4G21150.3	1.388	0.199086	0.270438	0.680603	root	control	CDS	CDS Root Control
AT4G21150.1	1.383	0.198474	0.269417	0.680314	root	control	CDS	CDS Root Control
AT5G65020.2	0.791	0.124632	0.114776	0.505675	root	control	CDS	CDS Root Control
AT5G65020.1	0.805	0.125077	0.114983	0.504944	root	control	CDS	CDS Root Control
AT1G23290.1	0.811	0.244837	0.219312	0.502632	root	control	CDS	CDS Root Control
AT5G47500.1	2.739	0.371489	0.559941	0.718707	root	control	CDS	CDS Root Control
AT3G53410.1	1.172	0.174989	0.267172	0.723107	root	control	CDS	CDS Root Control
AT2G45510.1	0.657	0.134095	0.153333	0.607812	root	control	CDS	CDS Root Control
AT1G13870.1	1.061	0.242184	0.296974	0.638883	root	control	CDS	CDS Root Control
AT3G05900.1	1.354	0.281617	0.246329	0.483818	root	control	CDS	CDS Root Control
AT2G39080.1	2.16	0.331701	0.437614	0.66781	root	control	CDS	CDS Root Control
AT4G02120.1	1.451	0.219595	0.31157	0.696166	root	control	CDS	CDS Root Control
AT4G31420.1	1.263	0.197197	0.253848	0.65564	root	control	CDS	CDS Root Control
AT2G38870.1	1.915	0.341863	0.422324	0.633558	root	control	CDS	CDS Root Control
AT5G38480.2	1.249	0.275321	0.279325	0.556046	root	control	CDS	CDS Root Control
AT5G38480.1	1.26	0.297956	0.273919	0.511094	root	control	CDS	CDS Root Control
AT1G17470.1	1.302	0.251094	0.275192	0.589859	root	control	CDS	CDS Root Control
AT5G49470.3	1.755	0.202547	0.295499	0.704929	root	control	CDS	CDS Root Control
AT3G14400.1	1.771	0.214161	0.328941	0.727076	root	control	CDS	CDS Root Control
AT1G17470.2	1.314	0.253443	0.277755	0.589825	root	control	CDS	CDS Root Control
AT1G09130.3	2.075	0.406557	0.541059	0.675661	root	control	CDS	CDS Root Control
AT1G09130.2	2.116	0.430783	0.561763	0.666886	root	control	CDS	CDS Root Control
AT1G09130.1	2.028	0.432988	0.539811	0.647879	root	control	CDS	CDS Root Control
AT1G55150.1	1.1	0.220474	0.285393	0.658829	root	control	CDS	CDS Root Control
AT1G07780.4	1.423	0.326702	0.370851	0.607544	root	control	CDS	CDS Root Control
AT1G07780.5	1.342	0.297156	0.340431	0.611084	root	control	CDS	CDS Root Control
AT1G07780.2	1.319	0.291598	0.335457	0.612894	root	control	CDS	CDS Root Control
AT1G07780.3	1.402	0.312701	0.351889	0.603164	root	control	CDS	CDS Root Control
AT1G07780.1	1.304	0.289603	0.329596	0.608188	root	control	CDS	CDS Root Control
AT3G10070.1	1.963	0.193966	0.361834	0.793348	root	control	CDS	CDS Root Control
AT5G19010.1	1.453	0.227156	0.274969	0.630988	root	control	CDS	CDS Root Control
AT4G25630.1	0.664	0.175386	0.169152	0.534568	root	control	CDS	CDS Root Control
AT4G16360.3	1.605	0.213256	0.316325	0.709865	root	control	CDS	CDS Root Control
AT4G16360.2	1.749	0.220154	0.325407	0.705891	root	control	CDS	CDS Root Control
AT4G16360.1	1.72	0.221896	0.321073	0.697322	root	control	CDS	CDS Root Control
AT2G29970.1	1.98	0.216643	0.322409	0.713648	root	control	CDS	CDS Root Control
AT5G16750.1	1.297	0.202288	0.260889	0.657804	root	control	CDS	CDS Root Control
AT3G22320.1	1.161	0.285174	0.286369	0.550383	root	control	CDS	CDS Root Control
AT1G68160.1	1.088	0.155921	0.245472	0.736876	root	control	CDS	CDS Root Control
AT3G09490.1	0.755	0.129956	0.167925	0.658432	root	control	CDS	CDS Root Control
AT5G66210.4	1.436	0.283501	0.333368	0.619732	root	control	CDS	CDS Root Control
AT5G66210.1	1.846	0.28058	0.331013	0.618807	root	control	CDS	CDS Root Control
AT4G13430.1	1.074	0.255439	0.23172	0.505486	root	control	CDS	CDS Root Control
AT5G66210.3	1.434	0.278861	0.338808	0.634362	root	control	CDS	CDS Root Control
AT5G22330.1	1.102	0.201279	0.238994	0.626033	root	control	CDS	CDS Root Control
AT3G17170.1	3.407	0.490402	0.586532	0.623699	root	control	CDS	CDS Root Control
AT1G06960.1	1.194	0.238943	0.290886	0.636178	root	control	CDS	CDS Root Control
AT5G59613.2	1.08	0.276709	0.247198	0.489839	root	control	CDS	CDS Root Control
AT1G06960.3	1.184	0.24285	0.286093	0.622934	root	control	CDS	CDS Root Control
AT1G06960.2	1.147	0.229822	0.288422	0.648045	root	control	CDS	CDS Root Control
AT3G24515.1	1.465	0.230047	0.334704	0.706677	root	control	CDS	CDS Root Control
AT1G02050.1	1.148	0.171534	0.258779	0.719714	root	control	CDS	CDS Root Control
AT4G26080.1	1.617	0.253065	0.325422	0.658976	root	control	CDS	CDS Root Control
AT3G52150.2	5.267	0.747949	1.21269	0.749286	root	control	CDS	CDS Root Control
AT3G52150.1	5.142	0.727379	1.17061	0.746786	root	control	CDS	CDS Root Control
AT4G15820.1	1.294	0.225756	0.271208	0.627754	root	control	CDS	CDS Root Control
AT3G52890.1	1.771	0.194643	0.280446	0.700349	root	control	CDS	CDS Root Control
AT5G09590.1	1.287	0.239943	0.300102	0.648104	root	control	CDS	CDS Root Control
AT1G62422.1	1.035	0.15953	0.246022	0.731276	root	control	CDS	CDS Root Control
AT3G12570.1	1.225	0.194256	0.250717	0.658841	root	control	CDS	CDS Root Control
AT3G12570.3	1.235	0.196674	0.252809	0.657151	root	control	CDS	CDS Root Control
AT5G57870.2	1.003	0.181657	0.21754	0.624808	root	control	CDS	CDS Root Control
AT3G12570.4	1.241	0.198614	0.254136	0.655245	root	control	CDS	CDS Root Control
AT5G55070.1	1.283	0.214106	0.274966	0.653464	root	control	CDS	CDS Root Control
AT4G02520.1	1.145	0.246267	0.264901	0.579598	root	control	CDS	CDS Root Control
AT3G52140.4	1.483	0.236287	0.280719	0.622115	root	control	CDS	CDS Root Control
AT2G40830.3	1.266	0.172759	0.27644	0.741223	root	control	CDS	CDS Root Control
AT2G40830.1	1.258	0.172575	0.27488	0.739566	root	control	CDS	CDS Root Control
AT5G29000.1	0.966	0.166876	0.204798	0.637322	root	control	CDS	CDS Root Control
AT3G52140.1	1.455	0.24235	0.276028	0.603315	root	control	CDS	CDS Root Control
AT3G52140.2	1.473	0.239612	0.278681	0.612749	root	control	CDS	CDS Root Control
AT5G29000.2	0.975	0.154122	0.202156	0.665493	root	control	CDS	CDS Root Control
AT5G39840.1	1.807	0.213305	0.355626	0.75511	root	control	CDS	CDS Root Control
AT2G36000.2	2.775	0.382589	0.620316	0.74778	root	control	CDS	CDS Root Control
AT5G63310.1	3.151	0.550708	0.743975	0.678653	root	control	CDS	CDS Root Control
AT5G53120.4	0.958	0.176576	0.220359	0.645395	root	control	CDS	CDS Root Control
AT3G16850.1	1.407	0.220806	0.289776	0.665838	root	control	CDS	CDS Root Control
AT4G38090.4	1.587	0.210877	0.337111	0.742297	root	control	CDS	CDS Root Control
AT4G38090.1	1.52	0.200758	0.324195	0.746809	root	control	CDS	CDS Root Control
AT1G80810.2	1.381	0.20918	0.275341	0.665316	root	control	CDS	CDS Root Control
AT4G38090.3	1.513	0.179981	0.310694	0.770368	root	control	CDS	CDS Root Control
AT4G38090.2	1.693	0.19019	0.339451	0.781284	root	control	CDS	CDS Root Control
AT3G22520.1	1.281	0.217	0.27705	0.654594	root	control	CDS	CDS Root Control
AT4G00026.1	1.222	0.273471	0.31226	0.608005	root	control	CDS	CDS Root Control
AT5G50640.1	1.853	0.230393	0.341653	0.712012	root	control	CDS	CDS Root Control
AT1G55330.1	1.007	0.211386	0.246905	0.615722	root	control	CDS	CDS Root Control
AT1G48790.1	1.277	0.201264	0.27113	0.674606	root	control	CDS	CDS Root Control
AT5G52280.1	1.115	0.216672	0.22151	0.557192	root	control	CDS	CDS Root Control
AT1G73820.1	1.238	0.265017	0.308093	0.613853	root	control	CDS	CDS Root Control
AT1G75220.1	1.447	0.224265	0.325371	0.705762	root	control	CDS	CDS Root Control
AT3G48560.1	1.752	0.342951	0.359641	0.568354	root	control	CDS	CDS Root Control
AT5G02480.1	1.189	0.235481	0.259977	0.591388	root	control	CDS	CDS Root Control
AT1G11430.1	3.155	0.486137	0.627281	0.654958	root	control	CDS	CDS Root Control
AT4G01100.2	1.117	0.200994	0.221077	0.587328	root	control	CDS	CDS Root Control
AT4G01100.1	1.101	0.221459	0.221552	0.543832	root	control	CDS	CDS Root Control
AT3G62220.1	1.536	0.199885	0.289837	0.699708	root	control	CDS	CDS Root Control
AT2G47640.4	1.227	0.27393	0.255424	0.511017	root	control	CDS	CDS Root Control
AT1G07810.1	1.035	0.178211	0.220419	0.641372	root	control	CDS	CDS Root Control
AT1G80500.1	1.043	0.19161	0.244652	0.654236	root	control	CDS	CDS Root Control
AT2G47640.1	1.239	0.285421	0.258775	0.499004	root	control	CDS	CDS Root Control
AT2G47640.2	1.258	0.298751	0.269806	0.500053	root	control	CDS	CDS Root Control
AT2G47640.3	1.248	0.288408	0.267048	0.51084	root	control	CDS	CDS Root Control
AT3G19180.1	2.33	0.20789	0.382253	0.787426	root	control	CDS	CDS Root Control
AT2G18160.1	0.817	0.182772	0.187356	0.560538	root	control	CDS	CDS Root Control
AT2G47620.1	1.303	0.210798	0.270286	0.654069	root	control	CDS	CDS Root Control
AT1G68725.1	0.934	0.165905	0.222961	0.677954	root	control	CDS	CDS Root Control
AT1G73230.1	1.124	0.268244	0.252048	0.518979	root	control	CDS	CDS Root Control
AT1G66410.2	1.131	0.251809	0.231979	0.512454	root	control	CDS	CDS Root Control
AT1G66410.1	1.008	0.251898	0.198236	0.443367	root	control	CDS	CDS Root Control
AT1G04430.2	1.734	0.286488	0.309534	0.578846	root	control	CDS	CDS Root Control
AT4G12040.2	1.201	0.246845	0.299283	0.630529	root	control	CDS	CDS Root Control
AT5G07470.1	0.878	0.231756	0.225733	0.53977	root	control	CDS	CDS Root Control
AT4G12040.1	1.042	0.217423	0.259757	0.624197	root	control	CDS	CDS Root Control
AT4G27280.1	1.274	0.323343	0.329211	0.558818	root	control	CDS	CDS Root Control
AT1G76800.1	0.489	0.118958	0.111826	0.520263	root	control	CDS	CDS Root Control
AT1G69230.1	0.558	0.123976	0.138019	0.597336	root	control	CDS	CDS Root Control
AT5G38600.1	1.324	0.222583	0.2673	0.627714	root	control	CDS	CDS Root Control
AT5G65310.1	1.388	0.279384	0.294214	0.57193	root	control	CDS	CDS Root Control
AT3G11170.1	3.84	0.490664	0.772811	0.73668	root	control	CDS	CDS Root Control
AT1G26760.1	1.718	0.206116	0.284112	0.684344	root	control	CDS	CDS Root Control
AT1G76820.1	1.343	0.222013	0.287241	0.658877	root	control	CDS	CDS Root Control
AT3G58640.2	1.461	0.216592	0.288811	0.669602	root	control	CDS	CDS Root Control
AT5G53460.2	0.988	0.195911	0.204476	0.566838	root	control	CDS	CDS Root Control
AT3G54400.1	1.345	0.235769	0.290706	0.643075	root	control	CDS	CDS Root Control
AT1G33680.1	1.334	0.215383	0.252081	0.616062	root	control	CDS	CDS Root Control
AT4G22140.1	1.147	0.213662	0.281228	0.668117	root	control	CDS	CDS Root Control
AT4G22140.2	1.139	0.230523	0.260714	0.601362	root	control	CDS	CDS Root Control
AT2G33730.1	1.196	0.269211	0.276744	0.561983	root	control	CDS	CDS Root Control
AT4G21810.1	0.875	0.159526	0.194989	0.638801	root	control	CDS	CDS Root Control
AT5G53280.1	1.233	0.221342	0.264581	0.623606	root	control	CDS	CDS Root Control
AT4G05420.1	1.279	0.216364	0.277077	0.654666	root	control	CDS	CDS Root Control
AT4G05420.2	1.279	0.214601	0.278145	0.660239	root	control	CDS	CDS Root Control
AT3G01540.3	1.43	0.244928	0.272551	0.590078	root	control	CDS	CDS Root Control
AT3G01540.4	1.416	0.239399	0.269127	0.594476	root	control	CDS	CDS Root Control
AT3G07950.1	0.96	0.171265	0.223463	0.666611	root	control	CDS	CDS Root Control
AT3G55260.1	1.645	0.231163	0.328191	0.695272	root	control	CDS	CDS Root Control
AT5G56950.1	1.462	0.271292	0.266525	0.538568	root	control	CDS	CDS Root Control
AT3G24120.2	1.215	0.225947	0.257221	0.606007	root	control	CDS	CDS Root Control
AT3G24120.1	1.1	0.209883	0.239309	0.605224	root	control	CDS	CDS Root Control
AT1G50490.1	0.858	0.189149	0.225073	0.626829	root	control	CDS	CDS Root Control
AT3G23600.2	1.095	0.203294	0.205726	0.549841	root	control	CDS	CDS Root Control
AT3G23600.1	1.075	0.222611	0.202082	0.499449	root	control	CDS	CDS Root Control
AT1G54050.1	2.437	0.3785	0.561378	0.716856	root	control	CDS	CDS Root Control
AT2G38810.3	1.07	0.205005	0.261656	0.657829	root	control	CDS	CDS Root Control
AT2G38810.2	1.071	0.203272	0.261831	0.661822	root	control	CDS	CDS Root Control
AT2G38810.1	1.087	0.206005	0.265949	0.662813	root	control	CDS	CDS Root Control
AT5G10400.1	1.089	0.288942	0.284629	0.541754	root	control	CDS	CDS Root Control
AT4G22320.1	1.404	0.246806	0.259229	0.561891	root	control	CDS	CDS Root Control
AT4G22320.2	1.4	0.259589	0.256916	0.535413	root	control	CDS	CDS Root Control
AT1G65280.1	1.24	0.259535	0.265434	0.557592	root	control	CDS	CDS Root Control
AT1G13880.1	1.372	0.221554	0.272284	0.637233	root	control	CDS	CDS Root Control
AT3G26510.4	2.225	0.369991	0.472101	0.653219	root	control	CDS	CDS Root Control
AT3G26510.5	2.44	0.306961	0.487067	0.739819	root	control	CDS	CDS Root Control
AT4G15130.1	1.843	0.34973	0.422453	0.634387	root	control	CDS	CDS Root Control
AT3G47370.1	0.977	0.185478	0.207882	0.595086	root	control	CDS	CDS Root Control
AT3G26510.1	2.288	0.383761	0.4857	0.649885	root	control	CDS	CDS Root Control
AT3G26510.2	2.244	0.374666	0.476252	0.651667	root	control	CDS	CDS Root Control
AT3G26510.3	2.246	0.380966	0.477322	0.645847	root	control	CDS	CDS Root Control
AT2G15280.2	1.251	0.179262	0.2695	0.717744	root	control	CDS	CDS Root Control
AT2G15280.1	1.258	0.191033	0.27288	0.700332	root	control	CDS	CDS Root Control
AT1G68790.1	1.4	0.308649	0.290144	0.520807	root	control	CDS	CDS Root Control
AT2G30260.1	1.239	0.223864	0.259913	0.612685	root	control	CDS	CDS Root Control
AT1G12880.1	1.232	0.23958	0.29271	0.636728	root	control	CDS	CDS Root Control
AT4G32570.1	1.979	0.27969	0.422602	0.723578	root	control	CDS	CDS Root Control
AT5G65620.1	2.108	0.32082	0.416444	0.660301	root	control	CDS	CDS Root Control
AT1G72250.1	1.189	0.166885	0.247452	0.715784	root	control	CDS	CDS Root Control
AT1G72250.2	1.153	0.176191	0.248312	0.696364	root	control	CDS	CDS Root Control
AT2G30200.2	1.476	0.262998	0.359537	0.683762	root	control	CDS	CDS Root Control
AT3G16180.1	1.924	0.215939	0.367043	0.766276	root	control	CDS	CDS Root Control
AT2G30200.1	1.426	0.27628	0.35005	0.651927	root	control	CDS	CDS Root Control
AT1G63120.1	1.364	0.209193	0.333069	0.742093	root	control	CDS	CDS Root Control
AT4G34030.1	1.179	0.260868	0.287199	0.593097	root	control	CDS	CDS Root Control
AT4G22930.1	1.435	0.208236	0.2753	0.667657	root	control	CDS	CDS Root Control
AT3G60380.1	1.273	0.199243	0.28782	0.706556	root	control	CDS	CDS Root Control
AT5G16070.1	1.206	0.202902	0.228542	0.599219	root	control	CDS	CDS Root Control
AT4G33650.2	1.27	0.193409	0.287038	0.715323	root	control	CDS	CDS Root Control
AT4G33650.1	1.248	0.191171	0.283312	0.715082	root	control	CDS	CDS Root Control
AT1G27350.1	0.956	0.191178	0.229271	0.628296	root	control	CDS	CDS Root Control
AT5G64360.4	1.686	0.208953	0.285547	0.679313	root	control	CDS	CDS Root Control
AT5G64360.3	1.579	0.197381	0.26731	0.675493	root	control	CDS	CDS Root Control
AT5G64360.2	1.754	0.218724	0.297947	0.677512	root	control	CDS	CDS Root Control
AT5G64360.1	1.831	0.191718	0.289641	0.718585	root	control	CDS	CDS Root Control
AT2G30950.1	4.47	0.5923	0.907913	0.726651	root	control	CDS	CDS Root Control
AT1G18700.2	1.411	0.20133	0.303996	0.721379	root	control	CDS	CDS Root Control
AT1G18700.3	1.385	0.181671	0.292406	0.745788	root	control	CDS	CDS Root Control
AT1G18700.1	1.352	0.201433	0.295622	0.710521	root	control	CDS	CDS Root Control
AT1G18700.4	1.355	0.193991	0.294016	0.723175	root	control	CDS	CDS Root Control
AT1G53885.1	0.932	0.196684	0.243705	0.642418	root	control	CDS	CDS Root Control
AT5G63840.1	1.226	0.202301	0.235594	0.613775	root	control	CDS	CDS Root Control
AT1G69250.1	1.313	0.230014	0.285208	0.643066	root	control	CDS	CDS Root Control
AT1G69250.2	1.179	0.192028	0.270963	0.69663	root	control	CDS	CDS Root Control
AT3G03460.1	1.109	0.18557	0.276971	0.715979	root	control	CDS	CDS Root Control
AT3G58670.1	1.268	0.215011	0.28657	0.670904	root	control	CDS	CDS Root Control
AT3G11630.1	2.506	0.531967	0.521041	0.535683	root	control	CDS	CDS Root Control
AT2G47840.1	1.711	0.306573	0.382198	0.644897	root	control	CDS	CDS Root Control
AT2G19450.1	1.31	0.174457	0.278508	0.74047	root	control	CDS	CDS Root Control
AT2G33770.1	0.833	0.156372	0.179111	0.606651	root	control	CDS	CDS Root Control
AT5G53770.1	1.4	0.224905	0.288594	0.657153	root	control	CDS	CDS Root Control
AT1G08180.1	1.312	0.244277	0.322022	0.668378	root	control	CDS	CDS Root Control
AT5G52370.1	0.995	0.243773	0.270422	0.595999	root	control	CDS	CDS Root Control
AT1G20510.1	1.716	0.297445	0.381907	0.65824	root	control	CDS	CDS Root Control
AT1G20510.2	1.805	0.285528	0.393366	0.687279	root	control	CDS	CDS Root Control
AT2G23340.1	0.933	0.208304	0.208489	0.54886	root	control	CDS	CDS Root Control
AT5G09740.1	1.398	0.248644	0.28343	0.605934	root	control	CDS	CDS Root Control
AT2G44620.1	1.163	0.251283	0.295221	0.623055	root	control	CDS	CDS Root Control
AT4G35110.4	0.899	0.130106	0.180042	0.689588	root	control	CDS	CDS Root Control
AT4G35110.3	1.005	0.130074	0.181393	0.691905	root	control	CDS	CDS Root Control
AT4G35110.2	0.989	0.131028	0.180249	0.686599	root	control	CDS	CDS Root Control
AT4G35110.1	1.003	0.132024	0.182417	0.688266	root	control	CDS	CDS Root Control
AT2G42590.3	1.373	0.306511	0.345561	0.604311	root	control	CDS	CDS Root Control
AT2G42590.2	1.338	0.338779	0.35238	0.570111	root	control	CDS	CDS Root Control
AT2G42590.1	1.362	0.339069	0.350593	0.566542	root	control	CDS	CDS Root Control
AT4G26640.2	1.705	0.216165	0.316131	0.711176	root	control	CDS	CDS Root Control
AT1G16880.1	2.691	0.507254	0.658823	0.663608	root	control	CDS	CDS Root Control
AT2G27450.2	1.117	0.201292	0.258918	0.659681	root	control	CDS	CDS Root Control
AT4G09180.1	1.142	0.219925	0.241211	0.59104	root	control	CDS	CDS Root Control
AT1G45688.1	1.433	0.251787	0.265861	0.569862	root	control	CDS	CDS Root Control
AT1G28420.1	1.66	0.19606	0.291752	0.714605	root	control	CDS	CDS Root Control
AT1G45688.2	1.039	0.195493	0.253038	0.66227	root	control	CDS	CDS Root Control
AT2G21620.2	0.965	0.198092	0.21684	0.590434	root	control	CDS	CDS Root Control
AT4G35100.1	1.356	0.297382	0.25182	0.46772	root	control	CDS	CDS Root Control
AT4G35100.2	1.402	0.304165	0.265747	0.481613	root	control	CDS	CDS Root Control
AT2G21620.1	0.923	0.235537	0.220235	0.520783	root	control	CDS	CDS Root Control
AT4G00950.1	2.284	0.4286	0.594148	0.687962	root	control	CDS	CDS Root Control
AT1G32790.1	1.116	0.223042	0.260764	0.619374	root	control	CDS	CDS Root Control
AT4G00090.1	1.058	0.204862	0.240715	0.61825	root	control	CDS	CDS Root Control
AT1G29970.1	0.886	0.195698	0.227626	0.617374	root	control	CDS	CDS Root Control
AT3G18000.1	1.773	0.273946	0.384797	0.695142	root	control	CDS	CDS Root Control
AT1G29970.2	0.992	0.206501	0.243377	0.621764	root	control	CDS	CDS Root Control
AT5G57700.3	1.555	0.231593	0.307512	0.671183	root	control	CDS	CDS Root Control
AT5G57700.2	1.588	0.240223	0.315264	0.666218	root	control	CDS	CDS Root Control
AT5G57700.1	1.57	0.234829	0.310894	0.66993	root	control	CDS	CDS Root Control
AT2G02230.1	1.052	0.2357	0.252465	0.578691	root	control	CDS	CDS Root Control
AT5G10870.1	1.17	0.184673	0.26474	0.701918	root	control	CDS	CDS Root Control
AT5G57700.4	1.544	0.232553	0.306245	0.667649	root	control	CDS	CDS Root Control
AT1G29950.2	0.941	0.173573	0.212466	0.635188	root	control	CDS	CDS Root Control
AT1G29950.1	0.899	0.166042	0.208955	0.646387	root	control	CDS	CDS Root Control
AT1G64140.1	1.194	0.214445	0.254022	0.623518	root	control	CDS	CDS Root Control
AT1G19010.1	1.711	0.237934	0.333824	0.688787	root	control	CDS	CDS Root Control
AT4G33630.1	1.65	0.293705	0.383345	0.664368	root	control	CDS	CDS Root Control
AT4G33630.2	1.703	0.295603	0.393444	0.672505	root	control	CDS	CDS Root Control
AT1G32410.1	0.943	0.172542	0.229214	0.67177	root	control	CDS	CDS Root Control
AT3G48760.1	1.344	0.234326	0.267118	0.604511	root	control	CDS	CDS Root Control
AT1G17880.1	1.241	0.276015	0.257548	0.510559	root	control	CDS	CDS Root Control
AT1G36980.1	1.005	0.245163	0.24998	0.55725	root	control	CDS	CDS Root Control
AT5G62190.1	0.978	0.237202	0.207341	0.48809	root	control	CDS	CDS Root Control
AT4G31990.4	1.591	0.282463	0.321992	0.606054	root	control	CDS	CDS Root Control
AT4G24830.2	1.312	0.245233	0.302734	0.642201	root	control	CDS	CDS Root Control
AT5G10660.2	7	1.20809	2.53944	0.825	root	control	CDS	CDS Root Control
AT2G14120.1	1.116	0.201053	0.251821	0.645702	root	control	CDS	CDS Root Control
AT4G17330.1	1.782	0.228169	0.304367	0.669611	root	control	CDS	CDS Root Control
AT2G14120.2	1.118	0.200075	0.251523	0.64716	root	control	CDS	CDS Root Control
AT1G07350.1	1.144	0.178204	0.231771	0.660474	root	control	CDS	CDS Root Control
AT4G02890.1	1.363	0.254593	0.267304	0.563939	root	control	CDS	CDS Root Control
AT4G02890.2	1.368	0.247209	0.262906	0.568681	root	control	CDS	CDS Root Control
AT1G07350.2	0.766	0.143374	0.195409	0.680627	root	control	CDS	CDS Root Control
AT4G02890.4	1.326	0.25979	0.251642	0.529876	root	control	CDS	CDS Root Control
AT3G26980.1	1.2	0.291858	0.335155	0.611797	root	control	CDS	CDS Root Control
AT2G41231.1	7	0.549951	1.62096	0.902514	root	control	CDS	CDS Root Control
AT3G17120.2	1.197	0.267016	0.307134	0.610969	root	control	CDS	CDS Root Control
AT1G74510.1	0.768	0.156351	0.184494	0.621819	root	control	CDS	CDS Root Control
AT1G74510.2	0.789	0.160584	0.189469	0.621781	root	control	CDS	CDS Root Control
AT5G13810.1	0.897	0.201497	0.227506	0.601635	root	control	CDS	CDS Root Control
AT4G09890.1	1.087	0.204643	0.255196	0.64354	root	control	CDS	CDS Root Control
AT4G27990.1	2.039	0.264102	0.410417	0.726831	root	control	CDS	CDS Root Control
AT3G52850.1	1.163	0.256876	0.255087	0.54587	root	control	CDS	CDS Root Control
AT1G74910.1	1.598	0.314455	0.391955	0.645837	root	control	CDS	CDS Root Control
AT3G04730.1	1.393	0.249176	0.265224	0.568186	root	control	CDS	CDS Root Control
AT1G74910.3	1.673	0.323267	0.396398	0.639044	root	control	CDS	CDS Root Control
AT1G74910.2	1.609	0.315003	0.394304	0.647648	root	control	CDS	CDS Root Control
AT2G44360.1	1.072	0.251665	0.275071	0.58347	root	control	CDS	CDS Root Control
AT2G44680.1	1.096	0.177541	0.246885	0.691236	root	control	CDS	CDS Root Control
AT5G03540.1	1.403	0.209992	0.253059	0.628816	root	control	CDS	CDS Root Control
AT5G03540.2	1.425	0.215471	0.260152	0.628722	root	control	CDS	CDS Root Control
AT2G44680.2	1.101	0.173464	0.246285	0.699197	root	control	CDS	CDS Root Control
AT5G05950.1	0.715	0.145692	0.194542	0.677311	root	control	CDS	CDS Root Control
AT3G43300.1	1.183	0.173976	0.229724	0.669726	root	control	CDS	CDS Root Control
AT4G38490.1	1.326	0.274438	0.357058	0.663647	root	control	CDS	CDS Root Control
AT1G30580.1	1.227	0.23057	0.229715	0.542528	root	control	CDS	CDS Root Control
AT5G60390.3	1.265	0.28836	0.212712	0.41638	root	control	CDS	CDS Root Control
AT1G75760.1	1.166	0.20349	0.243256	0.625399	root	control	CDS	CDS Root Control
AT5G42000.2	1.17	0.181084	0.280821	0.73407	root	control	CDS	CDS Root Control
AT5G45710.2	1.407	0.206846	0.290374	0.694028	root	control	CDS	CDS Root Control
AT5G45710.1	1.394	0.182707	0.272082	0.716498	root	control	CDS	CDS Root Control
AT5G20280.1	2.959	0.394385	0.599307	0.724421	root	control	CDS	CDS Root Control
AT2G43770.1	1.364	0.224144	0.29715	0.66768	root	control	CDS	CDS Root Control
AT2G39720.1	1.37	0.198173	0.291569	0.711435	root	control	CDS	CDS Root Control
AT3G53670.1	0.991	0.143019	0.187117	0.655854	root	control	CDS	CDS Root Control
AT3G53670.2	1.035	0.152815	0.195795	0.646877	root	control	CDS	CDS Root Control
AT3G50910.1	0.993	0.172584	0.231426	0.677317	root	control	CDS	CDS Root Control
AT3G57230.2	0.84	0.129049	0.181006	0.693862	root	control	CDS	CDS Root Control
AT5G13310.1	1.173	0.214791	0.258323	0.627695	root	control	CDS	CDS Root Control
AT3G06070.1	5.912	0.660407	1.03087	0.725921	root	control	CDS	CDS Root Control
AT2G06510.2	1.406	0.194841	0.279005	0.698555	root	control	CDS	CDS Root Control
AT1G24180.1	0.683	0.168285	0.137026	0.45896	root	control	CDS	CDS Root Control
AT1G59710.1	2.043	0.283015	0.378505	0.673244	root	control	CDS	CDS Root Control
AT3G01710.1	1.642	0.273227	0.345149	0.649292	root	control	CDS	CDS Root Control
AT3G01710.2	1.533	0.273178	0.351403	0.656719	root	control	CDS	CDS Root Control
AT3G51830.1	1.349	0.193765	0.257457	0.668611	root	control	CDS	CDS Root Control
AT5G12040.2	1.491	0.243311	0.354465	0.709561	root	control	CDS	CDS Root Control
AT4G02200.1	1.665	0.294397	0.378221	0.656871	root	control	CDS	CDS Root Control
AT1G17145.1	1.146	0.250511	0.304312	0.63677	root	control	CDS	CDS Root Control
AT4G02200.3	1.756	0.254754	0.384406	0.722033	root	control	CDS	CDS Root Control
AT2G30520.3	2.969	0.254284	0.478524	0.79503	root	control	CDS	CDS Root Control
AT2G30520.2	3.019	0.258177	0.486324	0.795336	root	control	CDS	CDS Root Control
AT2G30520.1	2.864	0.253719	0.471805	0.791124	root	control	CDS	CDS Root Control
AT1G08420.2	1.361	0.195338	0.272839	0.692356	root	control	CDS	CDS Root Control
AT5G53800.1	1.048	0.265588	0.222033	0.469158	root	control	CDS	CDS Root Control
AT1G08420.1	1.333	0.194347	0.267829	0.686862	root	control	CDS	CDS Root Control
AT3G05880.1	0.968	0.368215	0.301079	0.463826	root	control	CDS	CDS Root Control
AT2G34585.1	0.971	0.193198	0.211478	0.58696	root	control	CDS	CDS Root Control
AT5G48230.1	1.094	0.205142	0.230217	0.599694	root	control	CDS	CDS Root Control
AT4G24330.1	1.019	0.232568	0.23277	0.548797	root	control	CDS	CDS Root Control
AT3G12955.1	1.938	0.306507	0.489617	0.74584	root	control	CDS	CDS Root Control
AT4G03415.2	1.107	0.213709	0.251349	0.61776	root	control	CDS	CDS Root Control
AT2G30530.1	1.236	0.196232	0.274811	0.691082	root	control	CDS	CDS Root Control
AT4G03415.1	1.097	0.21011	0.249595	0.62252	root	control	CDS	CDS Root Control
AT5G02290.2	1.888	0.34605	0.423276	0.637815	root	control	CDS	CDS Root Control
AT3G09770.1	1.179	0.226769	0.2518	0.591317	root	control	CDS	CDS Root Control
AT1G50300.1	1.245	0.255912	0.266288	0.561073	root	control	CDS	CDS Root Control
AT3G12600.2	0.74	0.219858	0.190926	0.490067	root	control	CDS	CDS Root Control
AT3G12600.1	0.747	0.220345	0.190691	0.4885	root	control	CDS	CDS Root Control
AT4G24470.2	1.449	0.237131	0.309234	0.663125	root	control	CDS	CDS Root Control
AT4G24470.3	1.433	0.210281	0.301942	0.70368	root	control	CDS	CDS Root Control
AT4G24470.1	1.399	0.231043	0.298847	0.659859	root	control	CDS	CDS Root Control
AT5G01460.1	1.304	0.185899	0.261321	0.692607	root	control	CDS	CDS Root Control
AT5G11680.1	1.208	0.228279	0.261914	0.607136	root	control	CDS	CDS Root Control
AT1G17980.2	1.315	0.190478	0.265683	0.689635	root	control	CDS	CDS Root Control
AT5G17630.1	1.584	0.195646	0.310363	0.73738	root	control	CDS	CDS Root Control
AT1G69060.1	1.158	0.188604	0.262997	0.691022	root	control	CDS	CDS Root Control
AT3G15660.1	1.076	0.219811	0.276184	0.649695	root	control	CDS	CDS Root Control
AT2G48160.1	1.704	0.237825	0.331172	0.688907	root	control	CDS	CDS Root Control
AT1G53210.1	1.639	0.272287	0.316414	0.612569	root	control	CDS	CDS Root Control
AT3G15660.2	1.106	0.224615	0.284068	0.652466	root	control	CDS	CDS Root Control
AT5G14430.1	1.242	0.219175	0.269034	0.635776	root	control	CDS	CDS Root Control
AT5G14430.2	1.248	0.217976	0.269378	0.638715	root	control	CDS	CDS Root Control
AT5G59880.2	0.761	0.237632	0.216362	0.511162	root	control	CDS	CDS Root Control
AT1G79080.1	2.302	0.286766	0.452773	0.736872	root	control	CDS	CDS Root Control
AT4G33480.1	2.922	0.397665	0.615539	0.730834	root	control	CDS	CDS Root Control
AT3G47370.2	1.035	0.194022	0.219933	0.600005	root	control	CDS	CDS Root Control
AT1G16470.2	1.208	0.239032	0.285427	0.622805	root	control	CDS	CDS Root Control
AT5G64880.1	1.122	0.174878	0.232003	0.666092	root	control	CDS	CDS Root Control
AT1G16470.1	1.139	0.229944	0.270326	0.616123	root	control	CDS	CDS Root Control
AT5G50210.1	1.277	0.218536	0.297461	0.678435	root	control	CDS	CDS Root Control
AT3G14980.1	1.604	0.195376	0.328424	0.761895	root	control	CDS	CDS Root Control
AT1G42990.1	1.445	0.20398	0.273804	0.673072	root	control	CDS	CDS Root Control
AT1G31150.1	1.552	0.184855	0.308754	0.756666	root	control	CDS	CDS Root Control
AT1G04300.3	1.211	0.19829	0.233088	0.619616	root	control	CDS	CDS Root Control
AT1G04300.2	1.226	0.200152	0.235015	0.618863	root	control	CDS	CDS Root Control
AT1G04300.1	1.208	0.201563	0.232446	0.611174	root	control	CDS	CDS Root Control
AT1G51570.1	1.685	0.306836	0.355089	0.613175	root	control	CDS	CDS Root Control
AT5G42060.1	0.877	0.206736	0.216543	0.563506	root	control	CDS	CDS Root Control
AT5G64220.1	1.358	0.173971	0.264246	0.72168	root	control	CDS	CDS Root Control
AT2G40430.2	1.198	0.249775	0.263409	0.571036	root	control	CDS	CDS Root Control
AT2G40430.3	1.16	0.253664	0.255963	0.551177	root	control	CDS	CDS Root Control
AT5G43020.1	1.968	0.230392	0.399006	0.769637	root	control	CDS	CDS Root Control
AT2G40430.1	1.179	0.257573	0.258211	0.548175	root	control	CDS	CDS Root Control
AT2G16405.1	1.299	0.183711	0.272333	0.71166	root	control	CDS	CDS Root Control
AT5G42100.2	1.448	0.244103	0.311352	0.655531	root	control	CDS	CDS Root Control
AT5G42100.1	1.478	0.269308	0.323579	0.630263	root	control	CDS	CDS Root Control
AT3G16310.1	1.097	0.205796	0.2454	0.622819	root	control	CDS	CDS Root Control
AT5G58470.1	1.258	0.294052	0.273763	0.51327	root	control	CDS	CDS Root Control
AT5G58470.2	1.275	0.29818	0.277415	0.512996	root	control	CDS	CDS Root Control
AT5G63670.1	1.302	0.287787	0.322031	0.595408	root	control	CDS	CDS Root Control
AT3G54640.1	1.019	0.206242	0.244116	0.620144	root	control	CDS	CDS Root Control
AT5G63670.2	1.236	0.240931	0.320286	0.671529	root	control	CDS	CDS Root Control
AT3G52520.1	1.51	0.19807	0.286608	0.698449	root	control	CDS	CDS Root Control
AT3G10670.1	2.22	0.383239	0.476296	0.644746	root	control	CDS	CDS Root Control
AT5G60710.1	1.821	0.270582	0.383524	0.698478	root	control	CDS	CDS Root Control
AT2G40410.1	1.255	0.176359	0.26358	0.713988	root	control	CDS	CDS Root Control
AT2G40410.2	1.265	0.202988	0.276297	0.679838	root	control	CDS	CDS Root Control
AT3G58970.1	1.482	0.215957	0.340065	0.737216	root	control	CDS	CDS Root Control
AT1G25250.1	2.016	0.219498	0.379591	0.769194	root	control	CDS	CDS Root Control
AT2G38310.1	0.988	0.195461	0.202544	0.560962	root	control	CDS	CDS Root Control
AT1G58180.1	1.283	0.266848	0.29576	0.594592	root	control	CDS	CDS Root Control
AT1G58180.2	1.271	0.259203	0.2976	0.611227	root	control	CDS	CDS Root Control
AT1G58180.3	1.309	0.244163	0.296862	0.635901	root	control	CDS	CDS Root Control
AT1G58180.4	1.179	0.261304	0.301723	0.614181	root	control	CDS	CDS Root Control
AT5G24710.1	1.356	0.19925	0.265152	0.670422	root	control	CDS	CDS Root Control
AT3G27010.1	0.974	0.180139	0.250565	0.69273	root	control	CDS	CDS Root Control
AT1G54580.1	1.071	0.241884	0.225727	0.513387	root	control	CDS	CDS Root Control
AT2G01820.1	1.303	0.203269	0.271473	0.674216	root	control	CDS	CDS Root Control
AT2G47160.1	0.84	0.120014	0.150411	0.644025	root	control	CDS	CDS Root Control
AT1G51140.1	1.038	0.176828	0.238732	0.676046	root	control	CDS	CDS Root Control
AT2G47160.2	0.852	0.115141	0.151424	0.664696	root	control	CDS	CDS Root Control
AT5G12210.2	0.926	0.177699	0.222616	0.649246	root	control	CDS	CDS Root Control
AT5G55610.2	1.082	0.190646	0.27548	0.705698	root	control	CDS	CDS Root Control
AT5G55610.1	1.461	0.24462	0.289571	0.621107	root	control	CDS	CDS Root Control
AT5G12210.1	0.918	0.177061	0.220132	0.645951	root	control	CDS	CDS Root Control
AT1G20850.1	0.773	0.160319	0.187783	0.619367	root	control	CDS	CDS Root Control
AT2G18570.1	0.844	0.160869	0.18485	0.608985	root	control	CDS	CDS Root Control
AT1G14380.2	1.114	0.181614	0.242378	0.673494	root	control	CDS	CDS Root Control
AT1G14380.3	1.105	0.196651	0.250078	0.653513	root	control	CDS	CDS Root Control
AT1G74970.1	3.563	0.573425	0.867108	0.723692	root	control	CDS	CDS Root Control
AT1G14380.1	1.101	0.196273	0.249321	0.653072	root	control	CDS	CDS Root Control
AT1G47530.1	2.107	0.26609	0.429056	0.744796	root	control	CDS	CDS Root Control
AT3G02680.1	2.06	0.186089	0.364981	0.807071	root	control	CDS	CDS Root Control
AT2G42910.1	0.97	0.210742	0.253127	0.632602	root	control	CDS	CDS Root Control
AT4G02590.1	0.777	0.162423	0.177133	0.585198	root	control	CDS	CDS Root Control
AT3G62650.2	1.153	0.276168	0.261051	0.523179	root	control	CDS	CDS Root Control
AT3G62650.1	1.129	0.272351	0.255724	0.520286	root	control	CDS	CDS Root Control
AT5G55600.3	1.111	0.179419	0.229506	0.655574	root	control	CDS	CDS Root Control
AT3G03140.1	1.139	0.19653	0.268202	0.683169	root	control	CDS	CDS Root Control
AT5G58900.1	1.899	0.3009	0.409962	0.682987	root	control	CDS	CDS Root Control
AT1G23440.1	0.879	0.166939	0.194975	0.616042	root	control	CDS	CDS Root Control
AT4G27720.1	1.269	0.211993	0.308799	0.707026	root	control	CDS	CDS Root Control
AT2G24570.1	0.684	0.128471	0.145599	0.602587	root	control	CDS	CDS Root Control
AT4G00630.2	1.565	0.208277	0.297037	0.697898	root	control	CDS	CDS Root Control
AT3G44330.1	0.989	0.154877	0.19787	0.656212	root	control	CDS	CDS Root Control
AT2G22010.1	2.15	0.17559	0.297607	0.760073	root	control	CDS	CDS Root Control
AT2G22010.2	2.245	0.180874	0.30919	0.762994	root	control	CDS	CDS Root Control
AT4G00630.1	1.542	0.212638	0.296218	0.688405	root	control	CDS	CDS Root Control
AT4G27740.1	0.986	0.201163	0.237605	0.623093	root	control	CDS	CDS Root Control
AT5G45390.1	2.58	0.460204	0.58034	0.64982	root	control	CDS	CDS Root Control
AT1G15480.1	1.921	0.240182	0.331661	0.682318	root	control	CDS	CDS Root Control
AT1G75440.1	1.08	0.190378	0.224225	0.619424	root	control	CDS	CDS Root Control
AT3G50970.1	0.473	0.107365	0.111826	0.562844	root	control	CDS	CDS Root Control
AT2G38640.1	0.784	0.147468	0.196504	0.67497	root	control	CDS	CDS Root Control
AT4G00355.1	0.991	0.20219	0.229655	0.603324	root	control	CDS	CDS Root Control
AT4G00355.2	0.996	0.198835	0.230327	0.612092	root	control	CDS	CDS Root Control
AT4G00355.3	1.039	0.208046	0.240223	0.610703	root	control	CDS	CDS Root Control
AT4G00355.4	0.965	0.172257	0.224449	0.664023	root	control	CDS	CDS Root Control
AT3G45240.3	1.153	0.189653	0.256915	0.680022	root	control	CDS	CDS Root Control
AT3G45240.2	1.116	0.194571	0.251695	0.661625	root	control	CDS	CDS Root Control
AT3G48360.1	1.06	0.23242	0.202974	0.488	root	control	CDS	CDS Root Control
AT1G78430.1	1.594	0.298286	0.36646	0.640775	root	control	CDS	CDS Root Control
AT5G17160.1	1.006	0.213681	0.228523	0.57757	root	control	CDS	CDS Root Control
AT3G21140.1	1.114	0.203489	0.265069	0.663782	root	control	CDS	CDS Root Control
AT1G26620.1	1.42	0.170905	0.263858	0.730309	root	control	CDS	CDS Root Control
AT2G17350.1	1.038	0.334943	0.267995	0.453241	root	control	CDS	CDS Root Control
AT1G78020.1	1.297	0.241428	0.265225	0.59152	root	control	CDS	CDS Root Control
AT5G43720.1	1.198	0.238212	0.262561	0.590607	root	control	CDS	CDS Root Control
AT1G09690.1	0.928	0.308623	0.24452	0.452071	root	control	CDS	CDS Root Control
AT3G50210.2	0.954	0.202904	0.221748	0.585205	root	control	CDS	CDS Root Control
AT3G50210.3	0.946	0.199768	0.219439	0.589129	root	control	CDS	CDS Root Control
AT5G20680.2	1.103	0.168355	0.215195	0.651989	root	control	CDS	CDS Root Control
AT3G57530.1	1.346	0.30136	0.319484	0.574418	root	control	CDS	CDS Root Control
AT5G03710.1	2.018	0.269906	0.380354	0.676235	root	control	CDS	CDS Root Control
AT5G37475.1	0.976	0.208375	0.234363	0.601053	root	control	CDS	CDS Root Control
AT3G20100.1	1.432	0.18606	0.295621	0.739437	root	control	CDS	CDS Root Control
AT2G17340.1	1.707	0.27877	0.348658	0.645156	root	control	CDS	CDS Root Control
AT5G56750.1	0.923	0.176576	0.223046	0.652226	root	control	CDS	CDS Root Control
AT5G53940.1	2.035	0.34007	0.414389	0.633025	root	control	CDS	CDS Root Control
AT5G03730.2	1.066	0.177424	0.244117	0.682264	root	control	CDS	CDS Root Control
AT5G03730.1	1.042	0.175972	0.239402	0.677888	root	control	CDS	CDS Root Control
AT3G18535.1	1.192	0.231073	0.311447	0.671046	root	control	CDS	CDS Root Control
AT3G02720.1	1.139	0.246659	0.295318	0.629628	root	control	CDS	CDS Root Control
AT5G56740.1	1.374	0.194415	0.258275	0.670324	root	control	CDS	CDS Root Control
AT5G49015.2	1.837	0.369805	0.40433	0.58291	root	control	CDS	CDS Root Control
AT1G20620.2	2.171	0.431653	0.443157	0.553028	root	control	CDS	CDS Root Control
AT2G19430.1	1.418	0.190395	0.277505	0.706011	root	control	CDS	CDS Root Control
AT5G14600.1	1.431	0.158902	0.275687	0.771735	root	control	CDS	CDS Root Control
AT3G02570.1	2.624	0.331979	0.535465	0.745058	root	control	CDS	CDS Root Control
AT2G18510.1	1.168	0.218056	0.261577	0.626666	root	control	CDS	CDS Root Control
AT5G09860.1	1.88	0.214941	0.307528	0.695621	root	control	CDS	CDS Root Control
AT3G25030.1	1.533	0.302221	0.39001	0.660933	root	control	CDS	CDS Root Control
AT1G18300.1	1.361	0.294455	0.333539	0.602896	root	control	CDS	CDS Root Control
AT4G08980.1	1.201	0.244544	0.270063	0.590868	root	control	CDS	CDS Root Control
AT4G08980.2	1.279	0.260047	0.287954	0.59207	root	control	CDS	CDS Root Control
AT4G08980.3	1.202	0.244488	0.270666	0.591995	root	control	CDS	CDS Root Control
AT4G08980.4	1.208	0.242549	0.273942	0.601148	root	control	CDS	CDS Root Control
AT1G50430.1	1.111	0.23073	0.256572	0.597882	root	control	CDS	CDS Root Control
AT1G50430.2	1.129	0.228631	0.258916	0.604758	root	control	CDS	CDS Root Control
AT5G07740.1	1.114	0.164452	0.223821	0.678966	root	control	CDS	CDS Root Control
AT5G64330.2	1.603	0.203698	0.342321	0.760298	root	control	CDS	CDS Root Control
AT3G17410.1	1.286	0.218652	0.270032	0.637115	root	control	CDS	CDS Root Control
AT5G65760.1	1.591	0.222106	0.325437	0.707226	root	control	CDS	CDS Root Control
AT1G19600.1	0.945	0.201334	0.199265	0.542934	root	control	CDS	CDS Root Control
AT3G13690.1	2.08	0.271106	0.422981	0.7317	root	control	CDS	CDS Root Control
AT1G71210.1	2.047	0.164412	0.326567	0.81339	root	control	CDS	CDS Root Control
AT3G13320.1	1.208	0.158361	0.243875	0.728392	root	control	CDS	CDS Root Control
AT5G48570.1	1.922	0.289801	0.417244	0.705077	root	control	CDS	CDS Root Control
AT3G15220.1	1.075	0.173753	0.242446	0.692532	root	control	CDS	CDS Root Control
AT4G37930.1	7	0.778326	1.26934	0.752221	root	control	CDS	CDS Root Control
AT2G31740.1	1.738	0.216829	0.316412	0.707001	root	control	CDS	CDS Root Control
AT1G13360.1	1.022	0.180032	0.233663	0.661867	root	control	CDS	CDS Root Control
AT1G13360.3	0.957	0.169581	0.22032	0.662082	root	control	CDS	CDS Root Control
AT1G13360.2	0.972	0.160439	0.219822	0.684317	root	control	CDS	CDS Root Control
AT1G09310.1	4.343	0.543083	1.05928	0.812898	root	control	CDS	CDS Root Control
AT5G15770.1	1.421	0.252038	0.346813	0.687088	root	control	CDS	CDS Root Control
AT5G38720.1	1.282	0.310452	0.271023	0.485512	root	control	CDS	CDS Root Control
AT4G29410.1	1.067	0.273021	0.24478	0.499106	root	control	CDS	CDS Root Control
AT4G12340.1	0.981	0.255021	0.222554	0.487946	root	control	CDS	CDS Root Control
AT5G19150.1	1.269	0.181145	0.26259	0.705624	root	control	CDS	CDS Root Control
AT5G19150.2	1.236	0.173585	0.255457	0.71181	root	control	CDS	CDS Root Control
AT5G50440.1	1.442	0.205647	0.291128	0.690713	root	control	CDS	CDS Root Control
AT3G22260.2	1.361	0.188457	0.272506	0.7042	root	control	CDS	CDS Root Control
AT3G22260.3	1.345	0.185465	0.269116	0.705607	root	control	CDS	CDS Root Control
AT3G22260.1	1.358	0.191123	0.274326	0.701854	root	control	CDS	CDS Root Control
AT3G15070.1	1.091	0.185171	0.23852	0.657811	root	control	CDS	CDS Root Control
AT3G50550.2	0.909	0.215527	0.259532	0.632495	root	control	CDS	CDS Root Control
AT1G03090.2	1.146	0.22475	0.259668	0.613117	root	control	CDS	CDS Root Control
AT3G27460.1	1.224	0.213372	0.283584	0.673638	root	control	CDS	CDS Root Control
AT1G03090.1	1.149	0.217925	0.257768	0.622589	root	control	CDS	CDS Root Control
AT5G50960.1	1.218	0.258565	0.311441	0.634316	root	control	CDS	CDS Root Control
AT3G04930.2	1.374	0.230269	0.266933	0.612279	root	control	CDS	CDS Root Control
AT4G25890.1	1.094	0.195069	0.25625	0.669	root	control	CDS	CDS Root Control
AT3G04930.1	1.303	0.235978	0.252625	0.577474	root	control	CDS	CDS Root Control
AT3G22480.2	1.211	0.249992	0.257065	0.55737	root	control	CDS	CDS Root Control
AT3G22480.1	1.202	0.260197	0.25789	0.541877	root	control	CDS	CDS Root Control
AT4G02770.1	3.132	0.446599	0.680242	0.727125	root	control	CDS	CDS Root Control
AT1G70670.1	0.544	0.147774	0.143674	0.537127	root	control	CDS	CDS Root Control
AT1G30970.2	1.101	0.190677	0.249016	0.664072	root	control	CDS	CDS Root Control
AT1G30970.1	1.11	0.198795	0.246446	0.640803	root	control	CDS	CDS Root Control
AT4G25870.1	0.824	0.136009	0.178634	0.667535	root	control	CDS	CDS Root Control
AT4G14600.1	1.07	0.191822	0.259929	0.67767	root	control	CDS	CDS Root Control
AT2G16900.1	1.262	0.229972	0.270546	0.620993	root	control	CDS	CDS Root Control
AT2G16900.3	1.187	0.216093	0.256188	0.623128	root	control	CDS	CDS Root Control
AT2G16900.2	1.148	0.210426	0.247907	0.620388	root	control	CDS	CDS Root Control
AT1G73180.2	1.324	0.204264	0.273391	0.675129	root	control	CDS	CDS Root Control
AT1G04780.1	1.263	0.22208	0.265875	0.62484	root	control	CDS	CDS Root Control
AT2G29540.1	1.149	0.266867	0.2785	0.568866	root	control	CDS	CDS Root Control
AT1G11650.2	1.204	0.292819	0.279536	0.527655	root	control	CDS	CDS Root Control
AT5G35450.1	1.015	0.174274	0.226627	0.663633	root	control	CDS	CDS Root Control
AT1G75630.2	0.965	0.15423	0.217742	0.696556	root	control	CDS	CDS Root Control
AT1G75630.1	0.826	0.201969	0.199934	0.544251	root	control	CDS	CDS Root Control
AT1G10450.1	1.237	0.205937	0.281359	0.679178	root	control	CDS	CDS Root Control
AT5G20290.1	1.115	0.322198	0.256412	0.450239	root	control	CDS	CDS Root Control
AT5G13680.1	1.448	0.170634	0.25371	0.713742	root	control	CDS	CDS Root Control
AT2G05250.1	1.28	0.197731	0.248267	0.645744	root	control	CDS	CDS Root Control
AT4G14030.1	1.266	0.21077	0.252532	0.62584	root	control	CDS	CDS Root Control
AT1G53110.1	1.746	0.286509	0.3998	0.692117	root	control	CDS	CDS Root Control
AT3G52105.1	1.082	0.184447	0.289861	0.737746	root	control	CDS	CDS Root Control
AT1G06130.2	1.637	0.236949	0.33021	0.687424	root	control	CDS	CDS Root Control
AT3G09920.1	1.099	0.202674	0.255754	0.650537	root	control	CDS	CDS Root Control
AT2G01670.1	1.375	0.310469	0.275156	0.492614	root	control	CDS	CDS Root Control
AT3G56310.1	0.957	0.198409	0.219951	0.591933	root	control	CDS	CDS Root Control
AT3G56310.2	0.953	0.185806	0.216592	0.612535	root	control	CDS	CDS Root Control
AT2G32180.1	3.266	0.517774	0.69366	0.6725	root	control	CDS	CDS Root Control
AT3G26060.1	6.169	0.577977	1.31185	0.852363	root	control	CDS	CDS Root Control
AT4G36210.1	1.486	0.304595	0.34477	0.603501	root	control	CDS	CDS Root Control
AT1G78040.2	1.088	0.310789	0.236789	0.429162	root	control	CDS	CDS Root Control
AT4G36210.3	1.476	0.282796	0.331762	0.618498	root	control	CDS	CDS Root Control
AT5G59440.1	0.955	0.195064	0.222327	0.606253	root	control	CDS	CDS Root Control
AT3G07640.1	1.894	0.327457	0.463744	0.696353	root	control	CDS	CDS Root Control
AT1G30880.1	0.822	0.247521	0.19257	0.438808	root	control	CDS	CDS Root Control
AT1G80670.1	1.218	0.220215	0.276991	0.647976	root	control	CDS	CDS Root Control
AT4G13640.2	1.716	0.288168	0.35283	0.636037	root	control	CDS	CDS Root Control
AT4G13640.1	1.65	0.276777	0.326435	0.620052	root	control	CDS	CDS Root Control
AT5G13240.1	1.265	0.194453	0.313057	0.743675	root	control	CDS	CDS Root Control
AT4G38710.2	1.377	0.313793	0.295641	0.521172	root	control	CDS	CDS Root Control
AT3G07660.1	1.172	0.177117	0.229398	0.660577	root	control	CDS	CDS Root Control
AT4G31130.1	0.812	0.145052	0.199282	0.684993	root	control	CDS	CDS Root Control
AT3G25860.1	1.808	0.280495	0.332679	0.620753	root	control	CDS	CDS Root Control
AT3G15360.1	3.804	0.559521	0.865211	0.730692	root	control	CDS	CDS Root Control
AT1G17340.1	1.375	0.196525	0.287502	0.70879	root	control	CDS	CDS Root Control
AT5G12140.1	0.772	0.303041	0.222576	0.421444	root	control	CDS	CDS Root Control
AT2G21470.3	1.195	0.188698	0.264041	0.69246	root	control	CDS	CDS Root Control
AT2G21470.2	1.273	0.179788	0.271662	0.72377	root	control	CDS	CDS Root Control
AT2G21470.1	1.184	0.193354	0.263711	0.682279	root	control	CDS	CDS Root Control
AT5G49160.1	1.681	0.216886	0.295978	0.680926	root	control	CDS	CDS Root Control
AT2G02560.2	1.42	0.17812	0.25096	0.691198	root	control	CDS	CDS Root Control
AT3G45850.1	1.826	0.280508	0.347311	0.640682	root	control	CDS	CDS Root Control
AT2G02560.1	1.419	0.17805	0.250703	0.690868	root	control	CDS	CDS Root Control
AT2G35630.1	1.236	0.201728	0.240905	0.625919	root	control	CDS	CDS Root Control
AT3G02260.1	1.739	0.149335	0.255719	0.765187	root	control	CDS	CDS Root Control
AT5G60670.1	1.154	0.293478	0.268614	0.505951	root	control	CDS	CDS Root Control
AT5G41700.5	1.001	0.240417	0.227827	0.524809	root	control	CDS	CDS Root Control
AT5G41700.1	0.914	0.219562	0.20805	0.524778	root	control	CDS	CDS Root Control
AT3G44100.1	1.14	0.221276	0.240547	0.585006	root	control	CDS	CDS Root Control
AT5G41700.3	0.88	0.168845	0.220525	0.667656	root	control	CDS	CDS Root Control
AT2G37230.1	1.153	0.223789	0.26083	0.615418	root	control	CDS	CDS Root Control
AT3G16060.1	1.252	0.238924	0.275838	0.612145	root	control	CDS	CDS Root Control
AT1G06470.2	1.624	0.213948	0.347567	0.747032	root	control	CDS	CDS Root Control
AT3G10220.1	1.014	0.190933	0.241298	0.645355	root	control	CDS	CDS Root Control
AT3G59970.1	1.291	0.281807	0.322053	0.60785	root	control	CDS	CDS Root Control
AT1G80230.1	1.279	0.229694	0.222401	0.530247	root	control	CDS	CDS Root Control
AT3G59970.3	1.296	0.312806	0.319609	0.558609	root	control	CDS	CDS Root Control
AT4G24920.1	1.005	0.254248	0.218051	0.476951	root	control	CDS	CDS Root Control
AT2G20950.4	1.537	0.241824	0.326418	0.676997	root	control	CDS	CDS Root Control
AT4G08470.1	2.881	0.316486	0.533298	0.759862	root	control	CDS	CDS Root Control
AT1G22790.1	0.881	0.160206	0.21099	0.669156	root	control	CDS	CDS Root Control
AT1G22790.2	0.871	0.15266	0.205997	0.6793	root	control	CDS	CDS Root Control
AT5G27470.1	1.308	0.275313	0.278595	0.554308	root	control	CDS	CDS Root Control
AT3G58470.1	1.044	0.208859	0.278482	0.672933	root	control	CDS	CDS Root Control
AT1G55020.1	0.766	0.138368	0.166965	0.63053	root	control	CDS	CDS Root Control
AT1G56300.1	3.235	0.541706	0.664504	0.637014	root	control	CDS	CDS Root Control
AT1G21920.1	0.856	0.142533	0.171832	0.626464	root	control	CDS	CDS Root Control
AT4G09000.2	1.104	0.211157	0.226518	0.580159	root	control	CDS	CDS Root Control
AT4G09000.1	1.088	0.248191	0.218548	0.492082	root	control	CDS	CDS Root Control
AT5G60800.2	1.696	0.271091	0.327471	0.627846	root	control	CDS	CDS Root Control
AT5G60800.1	1.765	0.319589	0.341775	0.573334	root	control	CDS	CDS Root Control
AT4G25130.1	2.668	0.499324	0.58834	0.619965	root	control	CDS	CDS Root Control
AT2G47470.4	1.088	0.311346	0.239927	0.438007	root	control	CDS	CDS Root Control
AT2G47470.3	1.094	0.308789	0.24268	0.446345	root	control	CDS	CDS Root Control
AT2G47470.2	1.065	0.298751	0.242482	0.459823	root	control	CDS	CDS Root Control
AT2G47470.1	1.074	0.31678	0.233142	0.417858	root	control	CDS	CDS Root Control
AT5G04990.1	0.922	0.191766	0.218348	0.608554	root	control	CDS	CDS Root Control
AT3G46430.1	0.834	0.184404	0.202339	0.584428	root	control	CDS	CDS Root Control
AT3G05230.2	1.075	0.164569	0.245465	0.715065	root	control	CDS	CDS Root Control
AT5G23290.1	0.963	0.220152	0.229082	0.566294	root	control	CDS	CDS Root Control
AT3G47860.1	5.393	0.470904	0.876722	0.794028	root	control	CDS	CDS Root Control
AT2G26970.2	1.717	0.213933	0.281603	0.66317	root	control	CDS	CDS Root Control
AT2G26970.1	1.697	0.232092	0.277885	0.621113	root	control	CDS	CDS Root Control
AT5G64560.1	1.793	0.284745	0.404868	0.69779	root	control	CDS	CDS Root Control
AT3G05230.1	1.189	0.182273	0.249548	0.679417	root	control	CDS	CDS Root Control
AT4G20960.1	2.88	0.343992	0.532652	0.725937	root	control	CDS	CDS Root Control
AT2G39770.1	1.315	0.237961	0.2619	0.586848	root	control	CDS	CDS Root Control
AT4G12460.1	1.59	0.184706	0.269714	0.706284	root	control	CDS	CDS Root Control
AT4G12460.2	1.631	0.167984	0.265011	0.733095	root	control	CDS	CDS Root Control
AT2G39770.2	1.312	0.238374	0.261499	0.585428	root	control	CDS	CDS Root Control
AT1G72690.1	0.637	0.136607	0.168775	0.632711	root	control	CDS	CDS Root Control
AT1G72500.1	1.789	0.163604	0.275064	0.760046	root	control	CDS	CDS Root Control
AT2G14120.3	1.118	0.190551	0.250073	0.66541	root	control	CDS	CDS Root Control
AT2G27040.1	1.41	0.194764	0.304004	0.735322	root	control	CDS	CDS Root Control
AT3G58780.3	4.323	0.141711	0.576104	0.944943	root	control	CDS	CDS Root Control
AT5G63940.1	0.878	0.149173	0.183496	0.639278	root	control	CDS	CDS Root Control
AT4G19490.1	1.363	0.182935	0.265058	0.706689	root	control	CDS	CDS Root Control
AT4G19490.2	1.388	0.186105	0.269948	0.707155	root	control	CDS	CDS Root Control
AT5G01260.2	1.946	0.242504	0.36235	0.714617	root	control	CDS	CDS Root Control
AT5G01260.1	1.543	0.186745	0.305093	0.748556	root	control	CDS	CDS Root Control
AT3G12030.1	1.14	0.173552	0.213937	0.632804	root	control	CDS	CDS Root Control
AT5G61330.1	1.242	0.248781	0.26439	0.574114	root	control	CDS	CDS Root Control
AT1G12650.2	0.999	0.196344	0.225099	0.605067	root	control	CDS	CDS Root Control
AT1G12650.3	1.007	0.197491	0.226757	0.605727	root	control	CDS	CDS Root Control
AT1G12650.1	1.006	0.196391	0.226563	0.607822	root	control	CDS	CDS Root Control
AT5G19910.2	1.055	0.149482	0.245036	0.75452	root	control	CDS	CDS Root Control
AT1G12650.4	1.018	0.198617	0.229735	0.609068	root	control	CDS	CDS Root Control
AT3G12050.2	1.144	0.222286	0.245954	0.590373	root	control	CDS	CDS Root Control
AT5G11640.1	1.055	0.169986	0.243512	0.701207	root	control	CDS	CDS Root Control
AT3G23820.1	1.244	0.283085	0.282892	0.546681	root	control	CDS	CDS Root Control
AT3G12050.1	1.105	0.237604	0.241402	0.553308	root	control	CDS	CDS Root Control
AT3G08890.1	1.28	0.237064	0.310481	0.669	root	control	CDS	CDS Root Control
AT3G08890.2	1.398	0.248729	0.339207	0.686146	root	control	CDS	CDS Root Control
AT5G02530.2	1.306	0.207444	0.259567	0.6397	root	control	CDS	CDS Root Control
AT2G38230.1	2.372	0.412078	0.566427	0.688463	root	control	CDS	CDS Root Control
AT5G02530.1	1.314	0.231339	0.26359	0.602343	root	control	CDS	CDS Root Control
AT4G09340.1	1.797	0.218713	0.351225	0.73992	root	control	CDS	CDS Root Control
AT1G04280.1	1.194	0.196558	0.249226	0.650291	root	control	CDS	CDS Root Control
AT5G10750.1	1.188	0.185722	0.259517	0.69057	root	control	CDS	CDS Root Control
AT2G34730.1	0.948	0.173315	0.202471	0.615817	root	control	CDS	CDS Root Control
AT2G23080.1	1.143	0.183758	0.235025	0.653578	root	control	CDS	CDS Root Control
AT2G23080.2	1.222	0.176899	0.252976	0.699862	root	control	CDS	CDS Root Control
AT4G00890.1	0.816	0.133087	0.176693	0.671553	root	control	CDS	CDS Root Control
AT1G01910.5	1.306	0.239064	0.305307	0.653224	root	control	CDS	CDS Root Control
AT1G01910.4	1.375	0.25375	0.316816	0.643784	root	control	CDS	CDS Root Control
AT5G10770.1	1.178	0.153555	0.236327	0.728674	root	control	CDS	CDS Root Control
AT1G54390.6	1.26	0.263706	0.300029	0.601893	root	control	CDS	CDS Root Control
AT1G01910.1	1.329	0.247736	0.30786	0.640886	root	control	CDS	CDS Root Control
AT1G01910.3	1.347	0.227113	0.310749	0.682695	root	control	CDS	CDS Root Control
AT1G01910.2	1.334	0.255603	0.308539	0.628059	root	control	CDS	CDS Root Control
AT2G27290.1	2.561	0.381874	0.618734	0.749499	root	control	CDS	CDS Root Control
AT4G01280.1	0.912	0.152515	0.190072	0.645969	root	control	CDS	CDS Root Control
AT4G01280.2	0.926	0.156406	0.194363	0.645096	root	control	CDS	CDS Root Control
AT5G20170.1	1.584	0.174935	0.273903	0.730674	root	control	CDS	CDS Root Control
AT4G18930.1	0.907	0.209986	0.223725	0.577398	root	control	CDS	CDS Root Control
AT3G13810.1	1.283	0.202774	0.268462	0.669753	root	control	CDS	CDS Root Control
AT3G10640.1	1.034	0.186796	0.222999	0.624887	root	control	CDS	CDS Root Control
AT5G27410.2	1.319	0.169665	0.241975	0.698722	root	control	CDS	CDS Root Control
AT3G13810.2	1.3	0.188877	0.270541	0.702542	root	control	CDS	CDS Root Control
AT4G31300.1	1.105	0.27293	0.267383	0.5419	root	control	CDS	CDS Root Control
AT3G16570.1	2.544	0.425256	0.544802	0.656313	root	control	CDS	CDS Root Control
AT1G61240.3	1.326	0.192193	0.296036	0.728759	root	control	CDS	CDS Root Control
AT5G64280.1	2.635	0.212287	0.409575	0.801608	root	control	CDS	CDS Root Control
AT1G61240.1	1.32	0.191583	0.294711	0.728285	root	control	CDS	CDS Root Control
AT1G06890.2	1.103	0.185562	0.246468	0.669752	root	control	CDS	CDS Root Control
AT1G61240.4	1.35	0.19748	0.301893	0.725989	root	control	CDS	CDS Root Control
AT2G20190.1	1.402	0.19946	0.282313	0.696087	root	control	CDS	CDS Root Control
AT5G27990.1	0.856	0.224533	0.239241	0.577862	root	control	CDS	CDS Root Control
AT3G04080.1	1.268	0.177574	0.251766	0.69688	root	control	CDS	CDS Root Control
AT2G41710.1	1.358	0.252782	0.283547	0.59854	root	control	CDS	CDS Root Control
AT2G41710.2	1.367	0.241728	0.283658	0.617813	root	control	CDS	CDS Root Control
AT1G33390.1	1.823	0.180851	0.29401	0.747066	root	control	CDS	CDS Root Control
AT2G35020.1	1.577	0.211539	0.322705	0.724722	root	control	CDS	CDS Root Control
AT3G43520.1	1.412	0.283644	0.319827	0.601241	root	control	CDS	CDS Root Control
AT5G49930.1	1.479	0.213122	0.283061	0.669292	root	control	CDS	CDS Root Control
AT4G30390.1	0.783	0.179532	0.225903	0.648386	root	control	CDS	CDS Root Control
AT5G38560.1	1.127	0.18953	0.235535	0.643723	root	control	CDS	CDS Root Control
AT3G24490.1	1.237	0.313993	0.26906	0.478058	root	control	CDS	CDS Root Control
AT1G26460.1	1.233	0.201901	0.282389	0.692659	root	control	CDS	CDS Root Control
AT1G77510.1	1.395	0.212285	0.302825	0.701079	root	control	CDS	CDS Root Control
AT5G54770.1	6.007	0.691169	1.06068	0.727017	root	control	CDS	CDS Root Control
AT2G45680.1	2.223	0.315367	0.480501	0.722512	root	control	CDS	CDS Root Control
AT1G27150.1	0.906	0.166111	0.202091	0.636063	root	control	CDS	CDS Root Control
AT3G47490.1	2.354	0.325815	0.497885	0.725141	root	control	CDS	CDS Root Control
AT4G19110.1	1.224	0.214117	0.245861	0.603924	root	control	CDS	CDS Root Control
AT4G19110.3	1.166	0.206402	0.237679	0.605898	root	control	CDS	CDS Root Control
AT4G19110.2	1.229	0.212176	0.245828	0.60794	root	control	CDS	CDS Root Control
AT3G07860.1	0.998	0.200399	0.259024	0.662855	root	control	CDS	CDS Root Control
AT5G19190.1	2.254	0.357096	0.511192	0.696928	root	control	CDS	CDS Root Control
AT2G04390.1	0.714	0.194013	0.199941	0.565372	root	control	CDS	CDS Root Control
AT1G77350.2	1.024	0.188976	0.233217	0.635153	root	control	CDS	CDS Root Control
AT1G77350.1	0.942	0.176805	0.215517	0.629976	root	control	CDS	CDS Root Control
AT5G12470.1	1.29	0.216395	0.245307	0.601672	root	control	CDS	CDS Root Control
AT3G13440.1	0.736	0.150029	0.173037	0.611279	root	control	CDS	CDS Root Control
AT1G64990.1	1.416	0.211202	0.28704	0.678503	root	control	CDS	CDS Root Control
AT1G64990.2	1.435	0.214574	0.291152	0.677859	root	control	CDS	CDS Root Control
AT4G38510.1	1.286	0.231659	0.249166	0.577931	root	control	CDS	CDS Root Control
AT4G38510.2	1.291	0.23409	0.250407	0.575521	root	control	CDS	CDS Root Control
AT4G38510.3	1.293	0.230784	0.250299	0.581635	root	control	CDS	CDS Root Control
AT4G38510.4	1.293	0.232879	0.250597	0.57816	root	control	CDS	CDS Root Control
AT4G38510.5	1.316	0.227379	0.253945	0.595345	root	control	CDS	CDS Root Control
AT1G68260.1	1.421	0.295863	0.379387	0.659483	root	control	CDS	CDS Root Control
AT1G57680.2	1.544	0.241437	0.302567	0.645016	root	control	CDS	CDS Root Control
AT1G57680.1	1.539	0.238243	0.301109	0.648711	root	control	CDS	CDS Root Control
AT1G55340.1	1.417	0.32906	0.338595	0.560021	root	control	CDS	CDS Root Control
AT1G55340.2	1.429	0.336879	0.341312	0.553845	root	control	CDS	CDS Root Control
AT3G18600.1	1.133	0.217824	0.25135	0.611238	root	control	CDS	CDS Root Control
AT5G51300.3	1.506	0.210654	0.279917	0.670083	root	control	CDS	CDS Root Control
AT5G51300.2	1.488	0.209134	0.276947	0.668685	root	control	CDS	CDS Root Control
AT2G17820.1	1.307	0.187391	0.255996	0.681715	root	control	CDS	CDS Root Control
AT2G34750.1	1.243	0.216809	0.272048	0.644479	root	control	CDS	CDS Root Control
AT4G09320.1	1.053	0.287233	0.263429	0.509606	root	control	CDS	CDS Root Control
AT2G38290.1	1.865	0.223288	0.388388	0.772279	root	control	CDS	CDS Root Control
AT2G38290.2	1.919	0.22742	0.39607	0.772743	root	control	CDS	CDS Root Control
AT5G52560.1	1.457	0.18307	0.301478	0.75168	root	control	CDS	CDS Root Control
AT5G16220.1	1.318	0.219927	0.278959	0.652412	root	control	CDS	CDS Root Control
AT4G33140.1	1.588	0.183685	0.265225	0.703459	root	control	CDS	CDS Root Control
AT5G09410.2	1.586	0.206738	0.310251	0.717818	root	control	CDS	CDS Root Control
AT3G61415.2	1.296	0.204728	0.308157	0.722914	root	control	CDS	CDS Root Control
AT1G10650.1	1.037	0.182792	0.244543	0.674056	root	control	CDS	CDS Root Control
AT1G10650.2	1.052	0.19934	0.256518	0.659527	root	control	CDS	CDS Root Control
AT1G10840.2	1.196	0.206641	0.264492	0.653244	root	control	CDS	CDS Root Control
AT3G62900.1	1.42	0.173725	0.252563	0.706821	root	control	CDS	CDS Root Control
AT1G15420.1	1.14	0.193727	0.227322	0.617189	root	control	CDS	CDS Root Control
AT5G19090.1	1.43	0.25634	0.297049	0.612378	root	control	CDS	CDS Root Control
AT3G18140.2	1.193	0.215719	0.302981	0.698034	root	control	CDS	CDS Root Control
AT3G26420.1	1.774	0.42802	0.381029	0.494048	root	control	CDS	CDS Root Control
AT3G18140.1	1.247	0.245251	0.296982	0.635326	root	control	CDS	CDS Root Control
AT2G39360.1	1.866	0.173246	0.326853	0.800086	root	control	CDS	CDS Root Control
AT3G09970.1	1.579	0.217077	0.329892	0.723576	root	control	CDS	CDS Root Control
AT1G72010.1	1.108	0.174946	0.238196	0.680813	root	control	CDS	CDS Root Control
AT2G45540.1	1.472	0.153353	0.245571	0.741791	root	control	CDS	CDS Root Control
AT5G47710.1	1.429	0.239004	0.276002	0.601865	root	control	CDS	CDS Root Control
AT2G45540.2	1.487	0.149036	0.245352	0.752098	root	control	CDS	CDS Root Control
AT3G15390.2	1.665	0.253328	0.314126	0.642563	root	control	CDS	CDS Root Control
AT3G14075.1	2.07	0.220097	0.36676	0.754277	root	control	CDS	CDS Root Control
AT3G01910.2	1.609	0.27519	0.290928	0.57044	root	control	CDS	CDS Root Control
AT3G09630.2	1.148	0.279264	0.234509	0.470913	root	control	CDS	CDS Root Control
AT2G39090.2	1.301	0.193226	0.272082	0.693332	root	control	CDS	CDS Root Control
AT3G54430.1	0.871	0.156175	0.215126	0.688316	root	control	CDS	CDS Root Control
AT2G20130.1	1.216	0.214955	0.263646	0.634983	root	control	CDS	CDS Root Control
AT2G42320.1	1.665	0.250998	0.353746	0.694662	root	control	CDS	CDS Root Control
AT2G42320.2	1.688	0.254896	0.358606	0.693959	root	control	CDS	CDS Root Control
AT5G47710.2	1.478	0.252267	0.286254	0.594347	root	control	CDS	CDS Root Control
AT4G25740.2	1.442	0.221646	0.282553	0.645431	root	control	CDS	CDS Root Control
AT4G25740.1	1.433	0.276629	0.294236	0.570362	root	control	CDS	CDS Root Control
AT5G48030.1	1.621	0.301182	0.368871	0.637905	root	control	CDS	CDS Root Control
AT5G66510.2	0.899	0.16563	0.217663	0.665901	root	control	CDS	CDS Root Control
AT4G09730.1	2.557	0.445012	0.568576	0.653875	root	control	CDS	CDS Root Control
AT5G66510.1	0.897	0.186302	0.218999	0.616852	root	control	CDS	CDS Root Control
AT2G15570.1	0.872	0.197619	0.217609	0.591888	root	control	CDS	CDS Root Control
AT1G54170.1	1.166	0.166809	0.216562	0.658739	root	control	CDS	CDS Root Control
AT2G15570.2	0.982	0.186767	0.216511	0.612312	root	control	CDS	CDS Root Control
AT3G02900.1	1.596	0.319311	0.359622	0.600696	root	control	CDS	CDS Root Control
AT3G02900.2	1.615	0.305971	0.360013	0.618943	root	control	CDS	CDS Root Control
AT4G34230.1	0.793	0.191171	0.186674	0.539962	root	control	CDS	CDS Root Control
AT1G79350.1	1.988	0.221701	0.320215	0.70286	root	control	CDS	CDS Root Control
AT1G25275.3	1.521	0.200653	0.345482	0.768849	root	control	CDS	CDS Root Control
AT1G25275.2	1.553	0.34876	0.374673	0.58085	root	control	CDS	CDS Root Control
AT1G25275.1	1.616	0.344604	0.385291	0.597115	root	control	CDS	CDS Root Control
AT1G53430.2	1.837	0.285162	0.375304	0.667103	root	control	CDS	CDS Root Control
AT5G40550.1	1.178	0.191191	0.273677	0.699491	root	control	CDS	CDS Root Control
AT3G15640.2	0.998	0.255044	0.241315	0.523251	root	control	CDS	CDS Root Control
AT3G15640.1	1.024	0.26753	0.244493	0.506091	root	control	CDS	CDS Root Control
AT1G15860.2	1.246	0.274203	0.300518	0.590992	root	control	CDS	CDS Root Control
AT5G56530.2	0.918	0.185997	0.195888	0.568211	root	control	CDS	CDS Root Control
AT5G14030.4	0.953	0.221842	0.22986	0.563152	root	control	CDS	CDS Root Control
AT2G46170.2	1.719	0.180036	0.310025	0.760891	root	control	CDS	CDS Root Control
AT5G14030.1	0.937	0.231758	0.22293	0.528564	root	control	CDS	CDS Root Control
AT5G14030.2	0.949	0.219886	0.229337	0.566709	root	control	CDS	CDS Root Control
AT5G14030.3	0.958	0.226537	0.230493	0.554768	root	control	CDS	CDS Root Control
AT4G36920.2	1.291	0.219474	0.289229	0.668651	root	control	CDS	CDS Root Control
AT4G36920.1	1.213	0.20829	0.272393	0.66535	root	control	CDS	CDS Root Control
AT5G14050.1	1.157	0.209928	0.264842	0.651531	root	control	CDS	CDS Root Control
AT1G69640.1	1.234	0.187651	0.279092	0.71682	root	control	CDS	CDS Root Control
AT3G12990.3	1.499	0.194336	0.254543	0.658742	root	control	CDS	CDS Root Control
AT3G12990.2	1.5	0.19461	0.254781	0.658523	root	control	CDS	CDS Root Control
AT5G57490.1	1.143	0.250061	0.255749	0.555849	root	control	CDS	CDS Root Control
AT3G13870.2	1.152	0.224727	0.234484	0.566656	root	control	CDS	CDS Root Control
AT3G13870.1	1.131	0.224298	0.230835	0.56046	root	control	CDS	CDS Root Control
AT1G53165.2	1.184	0.176564	0.243319	0.685237	root	control	CDS	CDS Root Control
AT1G53165.3	1.185	0.169654	0.240815	0.697126	root	control	CDS	CDS Root Control
AT1G53165.1	1.18	0.178389	0.242994	0.680475	root	control	CDS	CDS Root Control
AT2G27210.1	1.317	0.170045	0.245215	0.702935	root	control	CDS	CDS Root Control
AT2G13370.1	1.381	0.210967	0.280214	0.671066	root	control	CDS	CDS Root Control
AT2G47070.1	1.425	0.21521	0.294046	0.681002	root	control	CDS	CDS Root Control
AT2G27210.2	1.328	0.168233	0.246673	0.709672	root	control	CDS	CDS Root Control
AT2G30930.1	1.139	0.255628	0.216346	0.46333	root	control	CDS	CDS Root Control
AT3G14595.1	1.22	0.256775	0.316535	0.644866	root	control	CDS	CDS Root Control
AT5G14970.1	2.947	0.440289	0.64077	0.709145	root	control	CDS	CDS Root Control
AT2G41160.1	1.141	0.160536	0.220807	0.684404	root	control	CDS	CDS Root Control
AT5G15810.1	1.456	0.195617	0.266985	0.682323	root	control	CDS	CDS Root Control
AT5G56340.1	1.175	0.180675	0.256306	0.697105	root	control	CDS	CDS Root Control
AT1G21200.1	1.099	0.15842	0.199349	0.647977	root	control	CDS	CDS Root Control
AT2G27950.1	1.479	0.226258	0.290791	0.658238	root	control	CDS	CDS Root Control
AT5G01390.2	1.301	0.200248	0.294337	0.709597	root	control	CDS	CDS Root Control
AT2G36620.1	1.092	0.336647	0.257031	0.434237	root	control	CDS	CDS Root Control
AT3G06350.1	1.139	0.19761	0.25222	0.653538	root	control	CDS	CDS Root Control
AT2G35620.1	1.558	0.220878	0.332045	0.720964	root	control	CDS	CDS Root Control
AT3G13310.1	0.589	0.144203	0.156355	0.587517	root	control	CDS	CDS Root Control
AT2G28840.1	1.468	0.259707	0.286057	0.58936	root	control	CDS	CDS Root Control
AT1G18590.1	1.065	0.183485	0.243111	0.67072	root	control	CDS	CDS Root Control
AT2G28840.2	1.233	0.248336	0.291621	0.617953	root	control	CDS	CDS Root Control
AT5G08139.1	1.014	0.195561	0.2167	0.593869	root	control	CDS	CDS Root Control
AT4G35800.1	1.387	0.191997	0.241108	0.645357	root	control	CDS	CDS Root Control
AT3G18230.1	1.105	0.153406	0.208634	0.676994	root	control	CDS	CDS Root Control
AT5G41520.1	1.128	0.297464	0.261337	0.490774	root	control	CDS	CDS Root Control
AT5G41520.2	1.105	0.302503	0.256039	0.474118	root	control	CDS	CDS Root Control
AT4G39220.1	0.984	0.190015	0.234645	0.640343	root	control	CDS	CDS Root Control
AT4G25280.1	1.737	0.256573	0.355336	0.687538	root	control	CDS	CDS Root Control
AT4G22690.1	2.129	0.382056	0.449333	0.617916	root	control	CDS	CDS Root Control
AT3G17800.2	1.535	0.263244	0.332293	0.649289	root	control	CDS	CDS Root Control
AT4G24090.1	3.333	0.535689	0.717671	0.675483	root	control	CDS	CDS Root Control
AT3G17800.1	1.523	0.27259	0.331903	0.633595	root	control	CDS	CDS Root Control
AT1G77670.1	1.727	0.271243	0.407981	0.72049	root	control	CDS	CDS Root Control
AT3G47680.1	0.964	0.164342	0.208152	0.650696	root	control	CDS	CDS Root Control
AT2G01570.1	1.076	0.194289	0.241949	0.640141	root	control	CDS	CDS Root Control
AT2G45960.2	1.096	0.212165	0.228614	0.577886	root	control	CDS	CDS Root Control
AT3G49730.1	1.536	0.232677	0.314688	0.676945	root	control	CDS	CDS Root Control
AT2G45960.1	1.068	0.215763	0.214276	0.537538	root	control	CDS	CDS Root Control
AT3G15260.1	1.04	0.247598	0.258533	0.568493	root	control	CDS	CDS Root Control
AT3G06740.1	1.301	0.283658	0.323287	0.604926	root	control	CDS	CDS Root Control
AT5G05860.1	1.819	0.223044	0.381635	0.768458	root	control	CDS	CDS Root Control
AT4G28440.1	1.003	0.223876	0.250679	0.598019	root	control	CDS	CDS Root Control
AT2G46680.2	0.76	0.169806	0.188386	0.595138	root	control	CDS	CDS Root Control
AT3G43980.1	0.883	0.218231	0.241503	0.593478	root	control	CDS	CDS Root Control
AT3G60410.3	1.461	0.254554	0.328433	0.658278	root	control	CDS	CDS Root Control
AT3G60410.2	1.509	0.262828	0.339129	0.658287	root	control	CDS	CDS Root Control
AT2G19680.1	1.102	0.272567	0.314622	0.614464	root	control	CDS	CDS Root Control
AT2G01640.1	1.322	0.217958	0.259731	0.620108	root	control	CDS	CDS Root Control
AT1G73440.1	1.209	0.238568	0.301776	0.653154	root	control	CDS	CDS Root Control
AT5G07440.1	0.712	0.150586	0.165	0.585927	root	control	CDS	CDS Root Control
AT4G14040.1	2.214	0.331863	0.483446	0.706339	root	control	CDS	CDS Root Control
AT5G07440.3	0.759	0.158108	0.183227	0.610641	root	control	CDS	CDS Root Control
AT5G07440.2	0.708	0.151717	0.16419	0.580517	root	control	CDS	CDS Root Control
AT1G64490.1	0.733	0.187859	0.181787	0.536724	root	control	CDS	CDS Root Control
AT5G63880.2	1.394	0.181445	0.248152	0.680636	root	control	CDS	CDS Root Control
AT1G68300.1	0.917	0.165573	0.17225	0.556392	root	control	CDS	CDS Root Control
AT1G70520.1	1.966	0.281767	0.369704	0.66403	root	control	CDS	CDS Root Control
AT5G64070.1	1.246	0.210162	0.267221	0.653398	root	control	CDS	CDS Root Control
AT1G04240.1	1.218	0.371026	0.323042	0.48807	root	control	CDS	CDS Root Control
AT1G01510.1	1.043	0.205043	0.243583	0.621708	root	control	CDS	CDS Root Control
AT3G08510.3	1.588	0.305589	0.341127	0.595551	root	control	CDS	CDS Root Control
AT2G34560.2	0.966	0.174083	0.213457	0.639499	root	control	CDS	CDS Root Control
AT2G34560.1	0.954	0.179533	0.212848	0.624526	root	control	CDS	CDS Root Control
AT2G32710.2	1.256	0.188052	0.269812	0.69911	root	control	CDS	CDS Root Control
AT2G32710.1	1.237	0.195344	0.26066	0.670108	root	control	CDS	CDS Root Control
AT2G06010.1	1.566	0.253575	0.315805	0.643008	root	control	CDS	CDS Root Control
AT4G29430.1	1.081	0.245207	0.246774	0.546094	root	control	CDS	CDS Root Control
AT1G24793.1	0.867	0.179395	0.202951	0.603412	root	control	CDS	CDS Root Control
AT1G24793.2	0.924	0.180974	0.215014	0.624667	root	control	CDS	CDS Root Control
AT5G44450.1	1.015	0.208969	0.265172	0.652425	root	control	CDS	CDS Root Control
AT3G58610.3	1.417	0.32045	0.304206	0.522525	root	control	CDS	CDS Root Control
AT2G32730.1	1.442	0.232598	0.264425	0.60383	root	control	CDS	CDS Root Control
AT4G23570.2	2.197	0.306625	0.413612	0.676789	root	control	CDS	CDS Root Control
AT4G23570.3	2.215	0.302502	0.413319	0.681596	root	control	CDS	CDS Root Control
AT2G31810.2	1.488	0.255469	0.280858	0.590882	root	control	CDS	CDS Root Control
AT4G23570.1	2.213	0.308949	0.416541	0.676591	root	control	CDS	CDS Root Control
AT5G17020.2	1.283	0.192789	0.263886	0.683576	root	control	CDS	CDS Root Control
AT5G17020.1	1.289	0.197268	0.266881	0.678899	root	control	CDS	CDS Root Control
AT5G57880.1	0.985	0.0610236	0.168034	0.889887	root	control	CDS	CDS Root Control
AT4G26270.1	2.037	0.304245	0.421988	0.684114	root	control	CDS	CDS Root Control
AT4G15450.1	1.461	0.252114	0.327169	0.660482	root	control	CDS	CDS Root Control
AT1G48600.1	0.842	0.203996	0.181846	0.496046	root	control	CDS	CDS Root Control
AT3G07360.2	1.112	0.249863	0.26978	0.580845	root	control	CDS	CDS Root Control
AT3G07360.3	1.121	0.252236	0.272019	0.580322	root	control	CDS	CDS Root Control
AT3G07360.1	1.093	0.244295	0.258444	0.573309	root	control	CDS	CDS Root Control
AT3G21200.1	2.958	0.420227	0.690901	0.755809	root	control	CDS	CDS Root Control
AT1G67325.2	1.202	0.233069	0.28827	0.642675	root	control	CDS	CDS Root Control
AT1G67325.1	1.248	0.217696	0.272297	0.645047	root	control	CDS	CDS Root Control
AT5G40830.2	1.298	0.170312	0.264046	0.731383	root	control	CDS	CDS Root Control
AT5G49760.1	1.906	0.234157	0.372077	0.741505	root	control	CDS	CDS Root Control
AT4G25360.1	1.156	0.167364	0.235307	0.693089	root	control	CDS	CDS Root Control
AT4G25360.2	1.159	0.169256	0.236796	0.691088	root	control	CDS	CDS Root Control
AT1G71860.2	1.044	0.200728	0.251167	0.646811	root	control	CDS	CDS Root Control
AT1G71860.3	1.119	0.203748	0.252857	0.642935	root	control	CDS	CDS Root Control
AT1G71860.1	1.257	0.222773	0.263015	0.620396	root	control	CDS	CDS Root Control
AT3G44720.1	1.136	0.200217	0.240242	0.625466	root	control	CDS	CDS Root Control
AT4G00300.2	1.607	0.281276	0.408561	0.710767	root	control	CDS	CDS Root Control
AT1G61450.1	1.328	0.256929	0.318227	0.64107	root	control	CDS	CDS Root Control
AT3G63190.1	3.623	0.629524	0.854363	0.680905	root	control	CDS	CDS Root Control
AT2G46690.1	0.542	0.122962	0.132231	0.577578	root	control	CDS	CDS Root Control
AT2G39990.1	1.013	0.182913	0.23596	0.6595	root	control	CDS	CDS Root Control
AT1G10820.2	1.238	0.18912	0.242037	0.653972	root	control	CDS	CDS Root Control
AT1G18660.4	1.937	0.233169	0.382485	0.74894	root	control	CDS	CDS Root Control
AT4G32260.1	3.715	0.489663	0.732755	0.718153	root	control	CDS	CDS Root Control
AT1G59900.1	1.465	0.245844	0.276956	0.597342	root	control	CDS	CDS Root Control
AT5G64460.1	1.492	0.30827	0.348282	0.601154	root	control	CDS	CDS Root Control
AT5G44320.1	1.111	0.198024	0.238919	0.630891	root	control	CDS	CDS Root Control
AT5G47890.1	0.74	0.18859	0.177775	0.522781	root	control	CDS	CDS Root Control
AT1G63980.2	1.19	0.262477	0.246335	0.518037	root	control	CDS	CDS Root Control
AT2G34357.1	1.648	0.215235	0.306122	0.694376	root	control	CDS	CDS Root Control
AT3G01090.3	1.391	0.205522	0.262754	0.65331	root	control	CDS	CDS Root Control
AT4G32720.1	1.205	0.252395	0.240303	0.521384	root	control	CDS	CDS Root Control
AT4G23820.1	3.812	0.537991	0.772284	0.702144	root	control	CDS	CDS Root Control
AT4G32720.2	1.219	0.258864	0.248285	0.524259	root	control	CDS	CDS Root Control
AT3G49645.1	1.457	0.255102	0.358681	0.694517	root	control	CDS	CDS Root Control
AT3G56990.1	1.558	0.235775	0.301697	0.656219	root	control	CDS	CDS Root Control
AT5G62200.1	1.218	0.210339	0.288917	0.683825	root	control	CDS	CDS Root Control
AT4G01560.1	1.02	0.201359	0.235054	0.616049	root	control	CDS	CDS Root Control
AT3G57870.1	1.029	0.255807	0.24999	0.537549	root	control	CDS	CDS Root Control
AT5G25780.1	1.525	0.231701	0.273631	0.618987	root	control	CDS	CDS Root Control
AT1G54060.1	1.499	0.279814	0.326481	0.61389	root	control	CDS	CDS Root Control
AT4G00720.1	1.237	0.215446	0.233738	0.577383	root	control	CDS	CDS Root Control
AT3G62010.1	1.784	0.259017	0.351781	0.680027	root	control	CDS	CDS Root Control
AT1G56045.1	0.98	0.274537	0.230163	0.462028	root	control	CDS	CDS Root Control
AT4G26710.1	0.815	0.223752	0.212588	0.523685	root	control	CDS	CDS Root Control
AT5G15870.1	0.9	0.13728	0.197955	0.705145	root	control	CDS	CDS Root Control
AT4G26710.2	0.877	0.247772	0.229155	0.512083	root	control	CDS	CDS Root Control
AT5G55160.1	0.909	0.228053	0.227233	0.547102	root	control	CDS	CDS Root Control
AT5G55160.2	0.792	0.182422	0.215518	0.625431	root	control	CDS	CDS Root Control
AT2G02930.1	1.972	0.17528	0.335027	0.801777	root	control	CDS	CDS Root Control
AT5G55140.1	1.134	0.241798	0.276628	0.60874	root	control	CDS	CDS Root Control
AT4G27230.1	1.139	0.278601	0.265431	0.524547	root	control	CDS	CDS Root Control
AT4G27230.2	1.23	0.24166	0.278503	0.609505	root	control	CDS	CDS Root Control
AT4G34370.1	1.277	0.202687	0.272227	0.67611	root	control	CDS	CDS Root Control
AT1G64142.1	0.702	0.16396	0.210552	0.645504	root	control	CDS	CDS Root Control
AT4G34370.2	1.286	0.20154	0.273668	0.680471	root	control	CDS	CDS Root Control
AT1G51980.2	1.25	0.255796	0.261219	0.554056	root	control	CDS	CDS Root Control
AT3G05560.3	1.016	0.282153	0.236649	0.47345	root	control	CDS	CDS Root Control
AT5G18230.2	1.239	0.241083	0.284322	0.621117	root	control	CDS	CDS Root Control
AT5G18230.1	1.241	0.243315	0.284919	0.618236	root	control	CDS	CDS Root Control
AT1G55690.3	1.543	0.207411	0.332117	0.742746	root	control	CDS	CDS Root Control
AT1G55690.2	1.48	0.216209	0.326588	0.721776	root	control	CDS	CDS Root Control
AT1G55690.1	1.5	0.219468	0.332627	0.722862	root	control	CDS	CDS Root Control
AT5G53340.2	1.349	0.230601	0.28649	0.645654	root	control	CDS	CDS Root Control
AT1G26880.1	1.212	0.311912	0.26129	0.468445	root	control	CDS	CDS Root Control
AT1G26880.2	1.304	0.269487	0.279003	0.564126	root	control	CDS	CDS Root Control
AT5G45100.1	1.197	0.22835	0.265536	0.613669	root	control	CDS	CDS Root Control
AT3G56480.1	1.109	0.217036	0.248267	0.607641	root	control	CDS	CDS Root Control
AT1G78630.1	4.302	0.668722	0.902189	0.672563	root	control	CDS	CDS Root Control
AT1G65845.1	0.623	0.127335	0.134107	0.566908	root	control	CDS	CDS Root Control
AT5G21170.1	1.148	0.255852	0.276954	0.578146	root	control	CDS	CDS Root Control
AT4G00740.1	0.912	0.173496	0.233039	0.677915	root	control	CDS	CDS Root Control
AT4G30160.1	1.202	0.204143	0.253549	0.644487	root	control	CDS	CDS Root Control
AT2G44530.2	1.448	0.255518	0.31176	0.633014	root	control	CDS	CDS Root Control
AT2G44530.1	1.44	0.256277	0.310946	0.630662	root	control	CDS	CDS Root Control
AT5G40670.1	1.784	0.282932	0.356604	0.650844	root	control	CDS	CDS Root Control
AT2G42160.1	1.209	0.187188	0.251202	0.671784	root	control	CDS	CDS Root Control
AT1G05850.1	1.468	0.345454	0.286932	0.462268	root	control	CDS	CDS Root Control
AT3G47670.1	1.114	0.178442	0.229604	0.658677	root	control	CDS	CDS Root Control
AT5G53340.1	1.33	0.231924	0.285981	0.642482	root	control	CDS	CDS Root Control
AT2G20630.2	1.333	0.286809	0.298659	0.566167	root	control	CDS	CDS Root Control
AT2G20630.1	1.215	0.289951	0.265347	0.507959	root	control	CDS	CDS Root Control
AT2G21160.1	1.186	0.227941	0.201637	0.481968	root	control	CDS	CDS Root Control
AT2G21160.2	0.877	0.232314	0.210071	0.505335	root	control	CDS	CDS Root Control
AT2G25520.1	0.736	0.15273	0.1857	0.635458	root	control	CDS	CDS Root Control
AT1G32240.1	1.042	0.158568	0.245523	0.731957	root	control	CDS	CDS Root Control
AT5G04740.2	1.009	0.149329	0.19144	0.651445	root	control	CDS	CDS Root Control
AT5G04740.1	1.089	0.186531	0.20871	0.59195	root	control	CDS	CDS Root Control
AT3G06580.1	1.106	0.21889	0.257563	0.621584	root	control	CDS	CDS Root Control
AT1G21770.1	1.48	0.255742	0.324878	0.649161	root	control	CDS	CDS Root Control
AT1G31070.1	1.058	0.192107	0.238155	0.642817	root	control	CDS	CDS Root Control
AT1G31070.2	1.001	0.176906	0.214358	0.63251	root	control	CDS	CDS Root Control
AT5G61020.2	1.225	0.270827	0.260651	0.532431	root	control	CDS	CDS Root Control
AT4G33780.1	1.035	0.161636	0.221107	0.679749	root	control	CDS	CDS Root Control
AT1G77810.1	0.943	0.15225	0.22276	0.711613	root	control	CDS	CDS Root Control
AT3G11710.1	1.427	0.284876	0.290956	0.557883	root	control	CDS	CDS Root Control
AT1G77810.2	1.061	0.164011	0.232626	0.698565	root	control	CDS	CDS Root Control
AT3G50550.1	1.073	0.280993	0.251378	0.49766	root	control	CDS	CDS Root Control
AT3G11770.1	1.226	0.152071	0.23715	0.729777	root	control	CDS	CDS Root Control
AT1G64650.2	1.072	0.181536	0.232699	0.657214	root	control	CDS	CDS Root Control
AT1G59980.1	2.047	0.211376	0.356411	0.757364	root	control	CDS	CDS Root Control
AT3G03870.2	1.456	0.214211	0.296945	0.688123	root	control	CDS	CDS Root Control
AT3G03870.1	1.438	0.199838	0.291474	0.708537	root	control	CDS	CDS Root Control
AT5G66140.1	1.18	0.219739	0.276055	0.646084	root	control	CDS	CDS Root Control
AT2G17230.1	2.224	0.411877	0.530939	0.658941	root	control	CDS	CDS Root Control
AT3G53668.1	0.593	0.09575	0.162325	0.758622	root	control	CDS	CDS Root Control
AT4G21090.3	1.176	0.225191	0.274628	0.636758	root	control	CDS	CDS Root Control
AT4G21090.2	1.174	0.224399	0.274178	0.637598	root	control	CDS	CDS Root Control
AT4G21090.1	1.172	0.224472	0.273624	0.636522	root	control	CDS	CDS Root Control
AT4G27840.1	1.477	0.206879	0.313971	0.723228	root	control	CDS	CDS Root Control
AT2G28940.1	1.108	0.205554	0.270521	0.667329	root	control	CDS	CDS Root Control
AT2G28940.2	1.107	0.189054	0.262091	0.688096	root	control	CDS	CDS Root Control
AT3G53740.3	0.946	0.312144	0.221378	0.403224	root	control	CDS	CDS Root Control
AT5G35590.1	0.992	0.243461	0.233029	0.525876	root	control	CDS	CDS Root Control
AT4G11010.1	1.263	0.243154	0.239074	0.531833	root	control	CDS	CDS Root Control
AT3G54690.1	1.988	0.25418	0.381791	0.719023	root	control	CDS	CDS Root Control
AT5G23590.1	1.003	0.238063	0.256951	0.583827	root	control	CDS	CDS Root Control
AT5G48760.1	1.393	0.277678	0.283611	0.555236	root	control	CDS	CDS Root Control
AT3G04020.1	1.572	0.280333	0.387794	0.690508	root	control	CDS	CDS Root Control
AT5G48760.2	1.407	0.277336	0.285627	0.55877	root	control	CDS	CDS Root Control
AT1G43710.1	0.779	0.186419	0.189054	0.552507	root	control	CDS	CDS Root Control
AT4G31010.1	1.386	0.224099	0.286755	0.652825	root	control	CDS	CDS Root Control
AT2G44525.1	1.057	0.201125	0.254825	0.648152	root	control	CDS	CDS Root Control
AT1G79570.1	1.54	0.202368	0.300939	0.715115	root	control	CDS	CDS Root Control
AT3G53740.2	0.953	0.315922	0.223147	0.40165	root	control	CDS	CDS Root Control
AT3G51640.2	1.292	0.222326	0.297232	0.675211	root	control	CDS	CDS Root Control
AT5G47180.1	1.074	0.210003	0.228544	0.583832	root	control	CDS	CDS Root Control
AT5G47180.2	1.069	0.201105	0.225854	0.597401	root	control	CDS	CDS Root Control
AT3G51640.1	1.466	0.234551	0.295097	0.648956	root	control	CDS	CDS Root Control
AT2G02360.1	1.28	0.248092	0.296575	0.627225	root	control	CDS	CDS Root Control
AT5G50580.1	1.494	0.241814	0.314486	0.660199	root	control	CDS	CDS Root Control
AT5G50580.2	1.433	0.248991	0.306862	0.638079	root	control	CDS	CDS Root Control
AT5G38895.1	0.98	0.152849	0.229002	0.717428	root	control	CDS	CDS Root Control
AT5G20840.1	1.754	0.220197	0.302679	0.68289	root	control	CDS	CDS Root Control
AT5G13560.1	1.299	0.249535	0.27607	0.594675	root	control	CDS	CDS Root Control
AT5G05360.2	1.215	0.230269	0.288043	0.643502	root	control	CDS	CDS Root Control
AT5G05360.1	1.076	0.240988	0.258387	0.575764	root	control	CDS	CDS Root Control
AT5G10980.1	0.807	0.230591	0.191395	0.466262	root	control	CDS	CDS Root Control
AT1G54850.1	1.456	0.259769	0.300949	0.610636	root	control	CDS	CDS Root Control
AT2G23290.1	1.526	0.331837	0.351031	0.572625	root	control	CDS	CDS Root Control
AT4G03260.1	1.343	0.210098	0.278783	0.670837	root	control	CDS	CDS Root Control
AT3G44340.1	1.426	0.191862	0.268045	0.691851	root	control	CDS	CDS Root Control
AT3G44340.2	1.477	0.192281	0.274808	0.70052	root	control	CDS	CDS Root Control
AT2G29530.2	0.936	0.236093	0.236367	0.544447	root	control	CDS	CDS Root Control
AT2G16280.1	2.513	0.368534	0.555181	0.721703	root	control	CDS	CDS Root Control
AT4G30190.1	0.656	0.168001	0.157932	0.521734	root	control	CDS	CDS Root Control
AT4G30190.2	0.673	0.155485	0.160668	0.563373	root	control	CDS	CDS Root Control
AT2G20230.1	1.27	0.244778	0.278199	0.604075	root	control	CDS	CDS Root Control
AT3G13480.1	0.946	0.226088	0.216539	0.525026	root	control	CDS	CDS Root Control
AT2G32520.1	1.079	0.212165	0.244272	0.608339	root	control	CDS	CDS Root Control
AT2G36160.1	0.834	0.234202	0.191721	0.461332	root	control	CDS	CDS Root Control
AT5G19450.1	1.084	0.206348	0.234291	0.600398	root	control	CDS	CDS Root Control
AT1G67720.1	1.833	0.209074	0.30076	0.699672	root	control	CDS	CDS Root Control
AT5G46730.1	1.473	0.325873	0.340389	0.56329	root	control	CDS	CDS Root Control
AT5G46730.2	1.466	0.321675	0.340175	0.569325	root	control	CDS	CDS Root Control
AT5G25560.4	0.934	0.212061	0.245839	0.616836	root	control	CDS	CDS Root Control
AT2G42740.1	0.987	0.206586	0.239561	0.614367	root	control	CDS	CDS Root Control
AT5G25560.2	0.833	0.196261	0.217925	0.597613	root	control	CDS	CDS Root Control
AT5G25560.3	0.885	0.175576	0.224794	0.659351	root	control	CDS	CDS Root Control
AT3G54810.2	1.735	0.276082	0.357825	0.65852	root	control	CDS	CDS Root Control
AT5G25560.1	0.832	0.204038	0.221097	0.5871	root	control	CDS	CDS Root Control
AT3G22630.1	0.992	0.221655	0.277739	0.648803	root	control	CDS	CDS Root Control
AT2G31360.1	1.564	0.340868	0.326434	0.527286	root	control	CDS	CDS Root Control
AT5G09250.2	0.886	0.188654	0.246332	0.666072	root	control	CDS	CDS Root Control
AT5G09250.1	0.867	0.194243	0.237839	0.637911	root	control	CDS	CDS Root Control
AT1G18840.1	0.964	0.181488	0.225625	0.644065	root	control	CDS	CDS Root Control
AT1G20950.1	0.858	0.178608	0.195208	0.587141	root	control	CDS	CDS Root Control
AT1G18840.2	0.952	0.178418	0.222638	0.645638	root	control	CDS	CDS Root Control
AT1G78660.3	0.7	0.148677	0.168761	0.606013	root	control	CDS	CDS Root Control
AT1G78660.2	0.662	0.145035	0.161318	0.59764	root	control	CDS	CDS Root Control
AT1G78660.1	0.693	0.148596	0.167248	0.602253	root	control	CDS	CDS Root Control
AT1G80010.1	1.236	0.167805	0.247506	0.713421	root	control	CDS	CDS Root Control
AT2G36420.1	0.925	0.199701	0.195209	0.539281	root	control	CDS	CDS Root Control
AT3G22310.1	1.22	0.231598	0.262577	0.604086	root	control	CDS	CDS Root Control
AT5G39040.1	1.564	0.208228	0.336245	0.745263	root	control	CDS	CDS Root Control
AT4G14615.1	0.793	0.209248	0.205175	0.54028	root	control	CDS	CDS Root Control
AT4G11211.1	1.487	0.297656	0.419947	0.697011	root	control	CDS	CDS Root Control
AT4G02820.1	1.199	0.216798	0.283869	0.664024	root	control	CDS	CDS Root Control
AT1G76780.1	0.869	0.205014	0.209317	0.560217	root	control	CDS	CDS Root Control
AT1G10900.1	1.26	0.175246	0.234929	0.673735	root	control	CDS	CDS Root Control
AT4G22190.1	2.199	0.305629	0.402833	0.666122	root	control	CDS	CDS Root Control
AT3G06700.2	1.116	0.262585	0.229595	0.487114	root	control	CDS	CDS Root Control
AT4G14410.2	0.928	0.176549	0.190963	0.581539	root	control	CDS	CDS Root Control
AT4G14410.1	0.966	0.18698	0.197529	0.570614	root	control	CDS	CDS Root Control
AT5G55300.1	1.132	0.236619	0.262684	0.594174	root	control	CDS	CDS Root Control
AT3G06700.1	1.131	0.275195	0.233625	0.474763	root	control	CDS	CDS Root Control
AT5G55300.3	1.18	0.230664	0.266905	0.610945	root	control	CDS	CDS Root Control
AT5G55300.2	1.15	0.23419	0.265112	0.603013	root	control	CDS	CDS Root Control
AT4G12880.2	0.829	0.105245	0.175701	0.759184	root	control	CDS	CDS Root Control
AT4G33865.1	0.744	0.292723	0.203694	0.397269	root	control	CDS	CDS Root Control
AT4G12880.1	0.852	0.171507	0.199031	0.612849	root	control	CDS	CDS Root Control
AT3G63170.1	1.74	0.293993	0.395543	0.676333	root	control	CDS	CDS Root Control
AT5G56150.2	0.908	0.201428	0.215806	0.575471	root	control	CDS	CDS Root Control
AT5G61530.1	1.186	0.208186	0.237886	0.602976	root	control	CDS	CDS Root Control
AT5G42940.1	1.131	0.177368	0.238686	0.674687	root	control	CDS	CDS Root Control
AT1G15130.1	1.26	0.204894	0.251185	0.636262	root	control	CDS	CDS Root Control
AT5G58440.1	1.278	0.254262	0.288053	0.603697	root	control	CDS	CDS Root Control
AT3G27560.1	1.055	0.161483	0.23037	0.70071	root	control	CDS	CDS Root Control
AT1G25380.1	1.111	0.191382	0.253376	0.672066	root	control	CDS	CDS Root Control
AT5G42950.1	1.302	0.195294	0.26266	0.677097	root	control	CDS	CDS Root Control
AT2G04030.2	3.363	0.469181	0.573315	0.634617	root	control	CDS	CDS Root Control
AT2G04030.1	3.341	0.49063	0.579533	0.620171	root	control	CDS	CDS Root Control
AT5G08180.1	0.869	0.247704	0.220895	0.498054	root	control	CDS	CDS Root Control
AT2G05440.4	0.264	0.092724	0.0749453	0.460455	root	control	CDS	CDS Root Control
AT5G08180.2	0.925	0.264215	0.235174	0.497227	root	control	CDS	CDS Root Control
AT2G01720.1	1.297	0.217045	0.262813	0.63067	root	control	CDS	CDS Root Control
AT3G04120.1	0.904	0.230972	0.199091	0.47951	root	control	CDS	CDS Root Control
AT5G64760.1	1.339	0.217317	0.288006	0.668041	root	control	CDS	CDS Root Control
AT3G48070.2	1.674	0.244725	0.376139	0.728125	root	control	CDS	CDS Root Control
AT3G48070.1	1.704	0.290373	0.397289	0.681926	root	control	CDS	CDS Root Control
AT1G74800.1	1.533	0.178366	0.284047	0.73872	root	control	CDS	CDS Root Control
AT1G11400.2	0.914	0.232009	0.238927	0.564536	root	control	CDS	CDS Root Control
AT2G39725.2	1.332	0.2534	0.303352	0.619938	root	control	CDS	CDS Root Control
AT1G11400.1	0.922	0.227917	0.240505	0.575144	root	control	CDS	CDS Root Control
AT5G17710.1	2.022	0.399029	0.478705	0.625955	root	control	CDS	CDS Root Control
AT5G17710.2	2.004	0.44077	0.486388	0.590093	root	control	CDS	CDS Root Control
AT3G48090.1	1.416	0.240236	0.298334	0.643557	root	control	CDS	CDS Root Control
AT3G48090.2	1.431	0.254116	0.308176	0.633224	root	control	CDS	CDS Root Control
AT4G26860.2	1.678	0.318075	0.405802	0.656941	root	control	CDS	CDS Root Control
AT5G57685.1	0.517	0.135667	0.121662	0.501982	root	control	CDS	CDS Root Control
AT4G10320.1	1.366	0.215898	0.26625	0.639968	root	control	CDS	CDS Root Control
AT1G52500.2	1.42	0.216586	0.276879	0.653364	root	control	CDS	CDS Root Control
AT5G17770.1	1.065	0.205632	0.218171	0.574133	root	control	CDS	CDS Root Control
AT1G43890.3	1.038	0.207554	0.21262	0.557683	root	control	CDS	CDS Root Control
AT5G54970.1	1.4	0.208332	0.349114	0.760148	root	control	CDS	CDS Root Control
AT1G17510.1	1.235	0.244995	0.298942	0.63068	root	control	CDS	CDS Root Control
AT3G20230.1	2.772	0.421399	0.621935	0.713758	root	control	CDS	CDS Root Control
AT1G53040.1	1.763	0.207435	0.313511	0.71885	root	control	CDS	CDS Root Control
AT5G45428.1	0.93	0.117298	0.191798	0.737398	root	control	CDS	CDS Root Control
AT2G18280.1	1.037	0.182067	0.206472	0.604907	root	control	CDS	CDS Root Control
AT2G18280.2	1.046	0.183123	0.208196	0.606007	root	control	CDS	CDS Root Control
AT2G40070.2	1.346	0.196451	0.255127	0.66005	root	control	CDS	CDS Root Control
AT2G44270.1	1.009	0.193109	0.237959	0.640172	root	control	CDS	CDS Root Control
AT2G44270.2	1.054	0.161783	0.229295	0.697205	root	control	CDS	CDS Root Control
AT2G40070.1	1.364	0.198432	0.257967	0.660882	root	control	CDS	CDS Root Control
AT5G58930.1	1.043	0.225915	0.260535	0.612536	root	control	CDS	CDS Root Control
AT3G02350.1	1.191	0.214984	0.270802	0.651348	root	control	CDS	CDS Root Control
AT2G03690.1	1.112	0.228984	0.267275	0.61786	root	control	CDS	CDS Root Control
AT4G18280.1	2.245	0.402711	0.510662	0.650105	root	control	CDS	CDS Root Control
AT3G12260.1	1.117	0.228189	0.264398	0.609523	root	control	CDS	CDS Root Control
AT2G44210.1	3.217	0.493199	0.714052	0.704017	root	control	CDS	CDS Root Control
AT1G70600.1	1.005	0.314164	0.241868	0.438402	root	control	CDS	CDS Root Control
AT2G37970.1	3.276	0.392259	0.627897	0.745602	root	control	CDS	CDS Root Control
AT4G39910.1	1.117	0.188997	0.238838	0.649096	root	control	CDS	CDS Root Control
AT1G04985.1	1.468	0.272256	0.308377	0.595918	root	control	CDS	CDS Root Control
AT2G43090.1	1.47	0.308439	0.326788	0.574995	root	control	CDS	CDS Root Control
AT2G43090.2	1.437	0.277172	0.321923	0.616487	root	control	CDS	CDS Root Control
AT5G43310.1	1.74	0.240791	0.310217	0.658572	root	control	CDS	CDS Root Control
AT5G43310.3	1.709	0.254274	0.309362	0.63409	root	control	CDS	CDS Root Control
AT5G43310.2	1.718	0.256383	0.310118	0.631479	root	control	CDS	CDS Root Control
AT5G43310.4	1.728	0.257215	0.312763	0.633847	root	control	CDS	CDS Root Control
AT5G20910.1	1.371	0.178013	0.270984	0.725205	root	control	CDS	CDS Root Control
AT3G13845.1	0.977	0.217653	0.250185	0.610088	root	control	CDS	CDS Root Control
AT1G56423.1	1.315	0.239346	0.290676	0.629239	root	control	CDS	CDS Root Control
AT4G14490.1	1.256	0.213795	0.287183	0.675328	root	control	CDS	CDS Root Control
AT5G43850.1	1.385	0.255523	0.303227	0.623142	root	control	CDS	CDS Root Control
AT5G61450.1	1.067	0.171475	0.242114	0.697532	root	control	CDS	CDS Root Control
AT2G05790.1	1.782	0.245039	0.295652	0.626129	root	control	CDS	CDS Root Control
AT4G37480.1	1.416	0.237183	0.299766	0.64867	root	control	CDS	CDS Root Control
AT5G27760.1	1.185	0.216345	0.296936	0.684081	root	control	CDS	CDS Root Control
AT4G17720.1	1.237	0.23066	0.308659	0.675033	root	control	CDS	CDS Root Control
AT4G20440.2	1.064	0.231811	0.277832	0.63142	root	control	CDS	CDS Root Control
AT5G49820.1	1.766	0.242606	0.345423	0.695096	root	control	CDS	CDS Root Control
AT1G06220.2	1.439	0.244744	0.312272	0.653859	root	control	CDS	CDS Root Control
AT4G20440.1	1.095	0.250838	0.28849	0.613795	root	control	CDS	CDS Root Control
AT1G16700.1	0.957	0.229397	0.238889	0.57089	root	control	CDS	CDS Root Control
AT4G32940.1	1.025	0.208681	0.252705	0.631293	root	control	CDS	CDS Root Control
AT2G37420.1	1.472	0.193739	0.265218	0.682115	root	control	CDS	CDS Root Control
AT1G06220.1	1.408	0.237972	0.305285	0.656191	root	control	CDS	CDS Root Control
AT3G01680.1	0.812	0.162134	0.187945	0.615975	root	control	CDS	CDS Root Control
AT3G46540.1	1.97	0.367063	0.420751	0.606048	root	control	CDS	CDS Root Control
AT2G16600.2	0.901	0.222171	0.220571	0.548916	root	control	CDS	CDS Root Control
AT2G16600.1	1.032	0.24487	0.214308	0.490934	root	control	CDS	CDS Root Control
AT1G13450.3	1.159	0.16041	0.235342	0.704719	root	control	CDS	CDS Root Control
AT1G13450.2	1.129	0.188875	0.240234	0.649677	root	control	CDS	CDS Root Control
AT1G13450.1	1.112	0.188842	0.234267	0.638257	root	control	CDS	CDS Root Control
AT1G72750.1	1.194	0.237542	0.261922	0.59199	root	control	CDS	CDS Root Control
AT5G19310.1	1.963	0.221845	0.358511	0.745085	root	control	CDS	CDS Root Control
AT1G19835.2	1.225	0.213849	0.238753	0.594051	root	control	CDS	CDS Root Control
AT1G73200.1	1.618	0.219794	0.337029	0.727102	root	control	CDS	CDS Root Control
AT1G04400.2	1.568	0.302187	0.335842	0.594155	root	control	CDS	CDS Root Control
AT1G19835.1	1.215	0.214735	0.236962	0.58891	root	control	CDS	CDS Root Control
AT5G58575.1	0.957	0.188513	0.229984	0.631601	root	control	CDS	CDS Root Control
AT1G17330.1	1.503	0.280117	0.313492	0.597186	root	control	CDS	CDS Root Control
AT3G45620.1	1.424	0.27693	0.34685	0.646902	root	control	CDS	CDS Root Control
AT3G45620.2	1.48	0.259401	0.353183	0.682195	root	control	CDS	CDS Root Control
AT5G63870.2	1.46	0.208768	0.304497	0.708106	root	control	CDS	CDS Root Control
AT5G63870.3	1.259	0.144492	0.264162	0.787746	root	control	CDS	CDS Root Control
AT5G63870.1	1.448	0.206509	0.3019	0.708976	root	control	CDS	CDS Root Control
AT1G03360.1	1.062	0.196013	0.234184	0.623352	root	control	CDS	CDS Root Control
AT1G21120.1	2.013	0.314138	0.479921	0.723615	root	control	CDS	CDS Root Control
AT2G36910.1	1.069	0.159415	0.214821	0.676512	root	control	CDS	CDS Root Control
AT1G43860.1	1.148	0.209598	0.276655	0.668148	root	control	CDS	CDS Root Control
AT4G32600.1	1.244	0.154631	0.252564	0.749817	root	control	CDS	CDS Root Control
AT5G62650.1	2.077	0.263136	0.401453	0.72317	root	control	CDS	CDS Root Control
AT1G19570.2	1.048	0.2401	0.209877	0.485901	root	control	CDS	CDS Root Control
AT1G19570.1	1.095	0.250393	0.213609	0.475943	root	control	CDS	CDS Root Control
AT1G34010.1	1.041	0.20631	0.260512	0.649038	root	control	CDS	CDS Root Control
AT2G46400.1	1.636	0.275168	0.388669	0.694546	root	control	CDS	CDS Root Control
AT3G16240.1	1.847	0.376994	0.384616	0.557036	root	control	CDS	CDS Root Control
AT2G39940.1	1.095	0.184823	0.236327	0.652791	root	control	CDS	CDS Root Control
AT1G49760.2	1.251	0.229982	0.231538	0.548378	root	control	CDS	CDS Root Control
AT1G49760.1	1.248	0.229919	0.230984	0.547451	root	control	CDS	CDS Root Control
AT2G32580.2	1.283	0.361137	0.314758	0.488148	root	control	CDS	CDS Root Control
AT2G32580.1	1.416	0.31271	0.28724	0.508644	root	control	CDS	CDS Root Control
AT3G16770.1	1.391	0.283553	0.322185	0.605727	root	control	CDS	CDS Root Control
AT3G21175.2	1.206	0.228751	0.288193	0.647725	root	control	CDS	CDS Root Control
AT2G05380.2	2.353	0.41771	0.587451	0.695517	root	control	CDS	CDS Root Control
AT2G05380.1	2.001	0.343378	0.474841	0.686634	root	control	CDS	CDS Root Control
AT3G21175.3	1.148	0.220361	0.300882	0.683195	root	control	CDS	CDS Root Control
AT3G13060.1	1.004	0.142562	0.206005	0.705692	root	control	CDS	CDS Root Control
AT3G13060.2	1.271	0.176005	0.227309	0.657816	root	control	CDS	CDS Root Control
AT1G33520.1	1.26	0.263714	0.237425	0.501761	root	control	CDS	CDS Root Control
AT2G43060.1	1.079	0.227898	0.265241	0.613578	root	control	CDS	CDS Root Control
AT4G17270.1	1.191	0.203012	0.258871	0.651735	root	control	CDS	CDS Root Control
AT5G35200.1	0.999	0.171836	0.195179	0.604279	root	control	CDS	CDS Root Control
AT1G70190.1	1.115	0.213723	0.251108	0.619527	root	control	CDS	CDS Root Control
AT5G08170.1	1.346	0.21055	0.2745	0.660002	root	control	CDS	CDS Root Control
AT1G70190.2	1.108	0.203512	0.246857	0.633159	root	control	CDS	CDS Root Control
AT1G22700.2	2.6	0.485257	0.710173	0.711148	root	control	CDS	CDS Root Control
AT1G48600.2	0.871	0.207343	0.188738	0.505764	root	control	CDS	CDS Root Control
AT1G75840.1	1.17	0.198485	0.264781	0.669687	root	control	CDS	CDS Root Control
AT3G27400.1	0.921	0.162376	0.192141	0.622053	root	control	CDS	CDS Root Control
AT4G01895.1	1.155	0.193622	0.269214	0.69039	root	control	CDS	CDS Root Control
AT3G07570.1	0.814	0.134978	0.179744	0.671024	root	control	CDS	CDS Root Control
AT2G31610.1	0.883	0.263534	0.225732	0.482654	root	control	CDS	CDS Root Control
AT2G46225.1	1.154	0.204764	0.247168	0.631892	root	control	CDS	CDS Root Control
AT2G20060.1	1.546	0.226678	0.259806	0.604369	root	control	CDS	CDS Root Control
AT2G46225.3	1.207	0.198733	0.250491	0.650143	root	control	CDS	CDS Root Control
AT3G26890.1	1.153	0.210555	0.25389	0.63195	root	control	CDS	CDS Root Control
AT4G14500.1	1.415	0.250345	0.301902	0.628478	root	control	CDS	CDS Root Control
AT3G26890.3	1.162	0.212779	0.255831	0.63068	root	control	CDS	CDS Root Control
AT3G26890.2	1.153	0.21132	0.253941	0.630447	root	control	CDS	CDS Root Control
AT3G26890.5	1.139	0.208834	0.250755	0.630096	root	control	CDS	CDS Root Control
AT3G26890.4	1.139	0.208831	0.250756	0.630105	root	control	CDS	CDS Root Control
AT3G26890.6	1.181	0.215711	0.259518	0.630682	root	control	CDS	CDS Root Control
AT4G28300.1	1.046	0.192957	0.213785	0.593081	root	control	CDS	CDS Root Control
AT4G28300.2	1.066	0.194466	0.219259	0.600328	root	control	CDS	CDS Root Control
AT1G23860.1	0.971	0.194004	0.216254	0.596741	root	control	CDS	CDS Root Control
AT1G23860.3	0.999	0.176788	0.219815	0.643557	root	control	CDS	CDS Root Control
AT1G23860.2	0.978	0.196259	0.217885	0.595024	root	control	CDS	CDS Root Control
AT3G07590.1	1.093	0.205893	0.249078	0.622733	root	control	CDS	CDS Root Control
AT5G61920.2	1.489	0.246386	0.309819	0.644012	root	control	CDS	CDS Root Control
AT3G63030.1	0.985	0.209842	0.255461	0.635874	root	control	CDS	CDS Root Control
AT5G58950.1	1.453	0.256896	0.282866	0.588164	root	control	CDS	CDS Root Control
AT5G22875.2	1.226	0.24742	0.322911	0.666892	root	control	CDS	CDS Root Control
AT2G28070.1	1.562	0.208409	0.315618	0.72414	root	control	CDS	CDS Root Control
AT5G65520.1	1.159	0.152121	0.218963	0.701051	root	control	CDS	CDS Root Control
AT1G72770.2	0.963	0.13153	0.187865	0.693551	root	control	CDS	CDS Root Control
AT4G32660.1	1.283	0.201361	0.274419	0.679184	root	control	CDS	CDS Root Control
AT4G32660.2	1.303	0.20102	0.283889	0.694363	root	control	CDS	CDS Root Control
AT4G32660.3	1.31	0.198541	0.27818	0.690252	root	control	CDS	CDS Root Control
AT5G20885.1	0.629	0.128147	0.149298	0.61259	root	control	CDS	CDS Root Control
AT1G79150.1	1.502	0.209959	0.271711	0.657805	root	control	CDS	CDS Root Control
AT5G14260.1	2.757	0.427564	0.590576	0.686428	root	control	CDS	CDS Root Control
AT5G14260.3	2.696	0.423591	0.578315	0.681677	root	control	CDS	CDS Root Control
AT5G14260.2	2.633	0.41944	0.565259	0.676106	root	control	CDS	CDS Root Control
AT1G72770.1	0.962	0.162208	0.214382	0.668468	root	control	CDS	CDS Root Control
AT5G19510.1	1.175	0.280792	0.243117	0.479679	root	control	CDS	CDS Root Control
AT1G18370.1	1.321	0.229441	0.296123	0.659838	root	control	CDS	CDS Root Control
AT1G22230.1	0.489	0.110635	0.111563	0.55234	root	control	CDS	CDS Root Control
AT1G30470.3	1.529	0.206147	0.275769	0.671973	root	control	CDS	CDS Root Control
AT5G59450.1	1.239	0.210734	0.267773	0.651442	root	control	CDS	CDS Root Control
AT1G77750.1	1.149	0.234656	0.256424	0.587737	root	control	CDS	CDS Root Control
AT1G22800.1	1.299	0.186406	0.269212	0.700712	root	control	CDS	CDS Root Control
AT2G07360.1	1.35	0.207752	0.259284	0.642394	root	control	CDS	CDS Root Control
AT1G30630.1	1.101	0.255305	0.240262	0.51708	root	control	CDS	CDS Root Control
AT1G26670.1	1.032	0.186711	0.208767	0.595791	root	control	CDS	CDS Root Control
AT4G37870.1	1.209	0.221951	0.237895	0.576271	root	control	CDS	CDS Root Control
AT1G54460.1	1.024	0.2084	0.224021	0.579388	root	control	CDS	CDS Root Control
AT5G14240.1	0.994	0.214011	0.218646	0.557749	root	control	CDS	CDS Root Control
AT2G43160.4	1.241	0.23561	0.272281	0.611882	root	control	CDS	CDS Root Control
AT2G39450.1	1.277	0.199301	0.248943	0.640482	root	control	CDS	CDS Root Control
AT5G19350.2	1.489	0.270841	0.302771	0.596416	root	control	CDS	CDS Root Control
AT4G16660.1	1.564	0.270096	0.274318	0.554812	root	control	CDS	CDS Root Control
AT5G19350.1	1.411	0.274984	0.297501	0.58323	root	control	CDS	CDS Root Control
AT2G31710.1	1.08	0.18855	0.277227	0.714012	root	control	CDS	CDS Root Control
AT2G16660.1	2.706	0.375327	0.609667	0.747399	root	control	CDS	CDS Root Control
AT3G46060.2	1.196	0.22442	0.239297	0.567183	root	control	CDS	CDS Root Control
AT3G46060.3	1.168	0.218488	0.2336	0.568344	root	control	CDS	CDS Root Control
AT4G24740.2	1.181	0.251127	0.279373	0.593684	root	control	CDS	CDS Root Control
AT3G46060.1	1.151	0.216892	0.23038	0.565495	root	control	CDS	CDS Root Control
AT2G43160.1	1.237	0.243823	0.274898	0.601155	root	control	CDS	CDS Root Control
AT5G52040.4	1.306	0.306385	0.285206	0.513483	root	control	CDS	CDS Root Control
AT3G52910.1	1.748	0.211142	0.341659	0.746505	root	control	CDS	CDS Root Control
AT5G51570.1	1.151	0.23704	0.278709	0.62027	root	control	CDS	CDS Root Control
AT5G23100.1	1.1	0.200924	0.243973	0.634826	root	control	CDS	CDS Root Control
AT5G44280.2	1.334	0.207525	0.269334	0.662617	root	control	CDS	CDS Root Control
AT5G02770.1	1.29	0.311407	0.284116	0.509161	root	control	CDS	CDS Root Control
AT5G44280.1	1.302	0.226683	0.267499	0.621926	root	control	CDS	CDS Root Control
AT5G48680.1	1.143	0.233085	0.257711	0.591674	root	control	CDS	CDS Root Control
AT1G68070.1	1.047	0.185939	0.242708	0.664231	root	control	CDS	CDS Root Control
AT2G19460.1	1.188	0.268911	0.340106	0.655238	root	control	CDS	CDS Root Control
AT3G09810.1	1.286	0.154441	0.221205	0.700446	root	control	CDS	CDS Root Control
AT5G42130.1	2.453	0.275219	0.492063	0.781812	root	control	CDS	CDS Root Control
AT3G05840.1	1.096	0.224092	0.274831	0.637656	root	control	CDS	CDS Root Control
AT4G35240.2	2.527	0.240165	0.390194	0.743985	root	control	CDS	CDS Root Control
AT3G05840.2	1.12	0.229187	0.280938	0.637446	root	control	CDS	CDS Root Control
AT3G54600.1	1.661	0.206116	0.2809	0.677665	root	control	CDS	CDS Root Control
AT2G32600.1	1.093	0.188076	0.242282	0.65979	root	control	CDS	CDS Root Control
AT3G12120.1	1.144	0.255435	0.233053	0.506224	root	control	CDS	CDS Root Control
AT1G47900.1	1.186	0.188533	0.234525	0.643353	root	control	CDS	CDS Root Control
AT1G47900.2	1.093	0.182886	0.231706	0.652206	root	control	CDS	CDS Root Control
AT5G63610.1	1.357	0.189024	0.267276	0.698358	root	control	CDS	CDS Root Control
AT5G47620.4	1.32	0.190853	0.246154	0.65633	root	control	CDS	CDS Root Control
AT2G43030.1	3.612	0.609616	0.802295	0.666891	root	control	CDS	CDS Root Control
AT2G27730.1	1.092	0.230069	0.199757	0.478104	root	control	CDS	CDS Root Control
AT5G47620.1	1.299	0.209381	0.244372	0.612169	root	control	CDS	CDS Root Control
AT5G47620.3	1.295	0.202043	0.244296	0.627744	root	control	CDS	CDS Root Control
AT5G47620.2	1.305	0.210196	0.245479	0.612436	root	control	CDS	CDS Root Control
AT3G09740.1	0.87	0.22996	0.227521	0.54594	root	control	CDS	CDS Root Control
AT3G11820.2	1.837	0.314947	0.338999	0.577089	root	control	CDS	CDS Root Control
AT5G64330.1	2.241	0.282632	0.417254	0.711958	root	control	CDS	CDS Root Control
AT1G07610.1	0.252	0.08265	0.0592117	0.397012	root	control	CDS	CDS Root Control
AT3G19580.1	0.849	0.155403	0.211143	0.682518	root	control	CDS	CDS Root Control
AT3G19580.2	0.916	0.15721	0.227551	0.708538	root	control	CDS	CDS Root Control
AT3G11400.1	1.08	0.257841	0.232235	0.502533	root	control	CDS	CDS Root Control
AT5G67500.2	1.193	0.206142	0.231084	0.595919	root	control	CDS	CDS Root Control
AT2G42780.2	1.154	0.194055	0.239803	0.637789	root	control	CDS	CDS Root Control
AT4G25500.3	1.312	0.291088	0.260443	0.495981	root	control	CDS	CDS Root Control
AT5G67500.1	1.144	0.232603	0.228187	0.534842	root	control	CDS	CDS Root Control
AT4G25500.4	1.337	0.307859	0.269141	0.487466	root	control	CDS	CDS Root Control
AT1G60640.1	1.145	0.274713	0.256451	0.518432	root	control	CDS	CDS Root Control
AT1G60640.2	1.155	0.276101	0.258595	0.519853	root	control	CDS	CDS Root Control
AT1G60640.3	1.214	0.272817	0.260685	0.528321	root	control	CDS	CDS Root Control
AT1G60640.4	1.137	0.265052	0.253626	0.530116	root	control	CDS	CDS Root Control
AT1G60640.5	1.139	0.262375	0.256583	0.539192	root	control	CDS	CDS Root Control
AT5G59430.3	1.14	0.179199	0.258495	0.704075	root	control	CDS	CDS Root Control
AT5G59430.2	1.121	0.188882	0.264304	0.692383	root	control	CDS	CDS Root Control
AT5G59430.1	1.145	0.192281	0.269999	0.693764	root	control	CDS	CDS Root Control
AT2G42780.1	1.181	0.186319	0.235	0.643958	root	control	CDS	CDS Root Control
AT2G27680.1	3.887	0.638556	0.842839	0.666341	root	control	CDS	CDS Root Control
AT4G11740.1	1.244	0.229206	0.296828	0.661773	root	control	CDS	CDS Root Control
AT5G59430.4	1.314	0.18893	0.269472	0.69899	root	control	CDS	CDS Root Control
AT3G16080.1	0.997	0.285374	0.242781	0.479165	root	control	CDS	CDS Root Control
AT1G25420.1	1.103	0.193162	0.260666	0.678361	root	control	CDS	CDS Root Control
AT1G66670.1	2.019	0.393383	0.509591	0.665023	root	control	CDS	CDS Root Control
AT1G70370.1	1.511	0.281223	0.334878	0.625898	root	control	CDS	CDS Root Control
AT1G05780.1	1.277	0.185147	0.300858	0.75028	root	control	CDS	CDS Root Control
AT1G70370.2	1.517	0.280397	0.335469	0.627894	root	control	CDS	CDS Root Control
AT4G25080.1	3.189	0.502848	0.687149	0.682939	root	control	CDS	CDS Root Control
AT4G25080.2	3.301	0.505373	0.710693	0.695248	root	control	CDS	CDS Root Control
AT3G61180.1	1.238	0.173433	0.258622	0.718263	root	control	CDS	CDS Root Control
AT4G25080.4	2.622	0.528062	0.678033	0.658619	root	control	CDS	CDS Root Control
AT4G25080.5	3.18	0.498411	0.684481	0.685222	root	control	CDS	CDS Root Control
AT5G47430.1	1.565	0.186047	0.249589	0.674151	root	control	CDS	CDS Root Control
AT1G60420.1	0.881	0.151941	0.173602	0.605626	root	control	CDS	CDS Root Control
AT1G70350.1	1.351	0.180506	0.283841	0.728975	root	control	CDS	CDS Root Control
AT3G18740.1	1.123	0.246104	0.24409	0.544131	root	control	CDS	CDS Root Control
AT2G25850.1	1.442	0.199588	0.320553	0.743628	root	control	CDS	CDS Root Control
AT2G25850.3	1.335	0.187432	0.297176	0.739035	root	control	CDS	CDS Root Control
AT1G11475.1	1.131	0.273215	0.290392	0.575354	root	control	CDS	CDS Root Control
AT4G18593.1	1.235	0.279005	0.345353	0.645636	root	control	CDS	CDS Root Control
AT5G24314.1	4.271	0.544987	0.837158	0.726355	root	control	CDS	CDS Root Control
AT4G19540.1	1.563	0.199943	0.299743	0.716248	root	control	CDS	CDS Root Control
AT1G36310.1	1.613	0.213825	0.30892	0.704347	root	control	CDS	CDS Root Control
AT3G52990.2	1.513	0.23891	0.301258	0.6463	root	control	CDS	CDS Root Control
AT3G52990.1	1.483	0.243007	0.302065	0.640556	root	control	CDS	CDS Root Control
AT1G36310.2	1.609	0.211789	0.307696	0.706573	root	control	CDS	CDS Root Control
AT3G17100.2	1.356	0.242353	0.278962	0.605126	root	control	CDS	CDS Root Control
AT3G17100.1	1.362	0.242405	0.279984	0.606566	root	control	CDS	CDS Root Control
AT3G57990.1	2.089	0.289352	0.396687	0.683748	root	control	CDS	CDS Root Control
AT1G61010.1	1.449	0.198166	0.277993	0.690537	root	control	CDS	CDS Root Control
AT5G47390.1	1.197	0.191437	0.249884	0.662936	root	control	CDS	CDS Root Control
AT4G02230.1	1.137	0.265761	0.2327	0.483436	root	control	CDS	CDS Root Control
AT3G60750.1	2.089	0.485846	0.456349	0.519565	root	control	CDS	CDS Root Control
AT3G60750.2	2.202	0.4794	0.465745	0.533498	root	control	CDS	CDS Root Control
AT3G05830.1	1.601	0.279217	0.349767	0.647497	root	control	CDS	CDS Root Control
AT4G01780.1	1.317	0.119883	0.249769	0.825411	root	control	CDS	CDS Root Control
AT3G55600.1	1.022	0.199524	0.261148	0.666116	root	control	CDS	CDS Root Control
AT3G17160.1	0.99	0.316753	0.24652	0.441554	root	control	CDS	CDS Root Control
AT1G52930.1	1.127	0.241585	0.259201	0.579569	root	control	CDS	CDS Root Control
AT5G05590.1	1.341	0.29035	0.336114	0.61505	root	control	CDS	CDS Root Control
AT5G05590.2	1.493	0.202132	0.334744	0.759334	root	control	CDS	CDS Root Control
AT3G53710.2	1.394	0.233789	0.259302	0.590169	root	control	CDS	CDS Root Control
AT3G53710.1	1.393	0.245785	0.260091	0.56972	root	control	CDS	CDS Root Control
AT2G45400.1	0.799	0.1352	0.175398	0.661642	root	control	CDS	CDS Root Control
AT4G02620.1	1.077	0.20692	0.24074	0.608958	root	control	CDS	CDS Root Control
AT3G06110.2	1.039	0.190873	0.254201	0.672529	root	control	CDS	CDS Root Control
AT3G06110.3	1.258	0.229191	0.305428	0.672249	root	control	CDS	CDS Root Control
AT3G06110.1	0.993	0.158982	0.240201	0.724726	root	control	CDS	CDS Root Control
AT1G63700.1	1.478	0.177808	0.300175	0.760948	root	control	CDS	CDS Root Control
AT3G52240.1	1.286	0.206492	0.266588	0.659942	root	control	CDS	CDS Root Control
AT5G18540.1	1.367	0.284154	0.325196	0.609651	root	control	CDS	CDS Root Control
AT5G27540.2	1.313	0.237845	0.293275	0.63887	root	control	CDS	CDS Root Control
AT5G27540.1	1.317	0.238928	0.294159	0.638206	root	control	CDS	CDS Root Control
AT5G01620.1	0.955	0.13524	0.176693	0.6608	root	control	CDS	CDS Root Control
AT5G49530.1	1.534	0.198406	0.305182	0.725504	root	control	CDS	CDS Root Control
AT3G57785.1	0.959	0.24047	0.268382	0.59995	root	control	CDS	CDS Root Control
AT5G24300.1	4.557	0.397416	0.713622	0.779745	root	control	CDS	CDS Root Control
AT5G24300.2	4.506	0.392684	0.705428	0.779913	root	control	CDS	CDS Root Control
AT4G24840.1	1.071	0.152303	0.224578	0.713648	root	control	CDS	CDS Root Control
AT4G32410.1	1.268	0.264658	0.261001	0.540698	root	control	CDS	CDS Root Control
AT3G28950.1	0.586	0.148021	0.144664	0.538262	root	control	CDS	CDS Root Control
AT5G25930.1	2.096	0.159524	0.330235	0.82299	root	control	CDS	CDS Root Control
AT1G31860.1	1.36	0.263093	0.321187	0.634053	root	control	CDS	CDS Root Control
AT2G44730.1	1.486	0.245755	0.257866	0.567138	root	control	CDS	CDS Root Control
AT4G16520.2	0.94	0.274511	0.244904	0.499022	root	control	CDS	CDS Root Control
AT4G34215.2	1.369	0.263761	0.280461	0.573337	root	control	CDS	CDS Root Control
AT4G34215.1	1.471	0.264538	0.294333	0.594037	root	control	CDS	CDS Root Control
AT5G16150.1	1.727	0.281298	0.387302	0.685158	root	control	CDS	CDS Root Control
AT5G16150.3	1.741	0.282233	0.389947	0.686586	root	control	CDS	CDS Root Control
AT5G16150.2	1.713	0.279007	0.384198	0.68521	root	control	CDS	CDS Root Control
AT3G17205.1	1.429	0.168147	0.273509	0.747445	root	control	CDS	CDS Root Control
AT2G23940.1	1.028	0.275513	0.283964	0.566444	root	control	CDS	CDS Root Control
AT1G05180.2	1.391	0.198845	0.286432	0.703328	root	control	CDS	CDS Root Control
AT3G17205.3	1.427	0.167295	0.272835	0.7484	root	control	CDS	CDS Root Control
AT3G61260.1	1.77	0.289951	0.308912	0.561647	root	control	CDS	CDS Root Control
AT1G05180.1	1.394	0.218803	0.294392	0.675942	root	control	CDS	CDS Root Control
AT1G24050.1	0.933	0.18891	0.223047	0.620765	root	control	CDS	CDS Root Control
AT2G18030.2	1.356	0.153158	0.263997	0.767149	root	control	CDS	CDS Root Control
AT2G18030.1	1.341	0.188344	0.27324	0.705797	root	control	CDS	CDS Root Control
AT3G17205.2	1.421	0.165786	0.272032	0.750862	root	control	CDS	CDS Root Control
AT2G23460.1	1.116	0.207633	0.250552	0.629639	root	control	CDS	CDS Root Control
AT3G10490.1	1.046	0.202009	0.249796	0.643874	root	control	CDS	CDS Root Control
AT2G20930.1	1.054	0.18978	0.267284	0.695398	root	control	CDS	CDS Root Control
AT3G27280.2	1.219	0.240787	0.272037	0.599452	root	control	CDS	CDS Root Control
AT3G01640.1	1.133	0.203563	0.266463	0.667323	root	control	CDS	CDS Root Control
AT3G27280.1	1.211	0.255995	0.277587	0.582165	root	control	CDS	CDS Root Control
AT1G58200.2	2.428	0.308433	0.462236	0.715239	root	control	CDS	CDS Root Control
AT1G64090.1	1.02	0.232693	0.238375	0.558977	root	control	CDS	CDS Root Control
AT1G64090.2	1.123	0.215256	0.251825	0.618119	root	control	CDS	CDS Root Control
AT1G58200.1	2.413	0.305767	0.45908	0.715918	root	control	CDS	CDS Root Control
AT5G03380.2	0.661	0.16869	0.149338	0.49329	root	control	CDS	CDS Root Control
AT3G54660.1	1.996	0.344839	0.403805	0.618584	root	control	CDS	CDS Root Control
AT5G03380.1	0.694	0.168363	0.154496	0.507436	root	control	CDS	CDS Root Control
AT2G30490.1	0.491	0.110511	0.10396	0.51871	root	control	CDS	CDS Root Control
AT2G21870.2	0.922	0.247287	0.215317	0.489718	root	control	CDS	CDS Root Control
AT2G21870.1	0.912	0.240903	0.214017	0.49823	root	control	CDS	CDS Root Control
AT3G25540.1	1.311	0.174689	0.238342	0.679109	root	control	CDS	CDS Root Control
AT1G32490.2	1.439	0.205783	0.262563	0.651156	root	control	CDS	CDS Root Control
AT1G32490.1	1.428	0.212544	0.263894	0.6399	root	control	CDS	CDS Root Control
AT2G15880.1	2.244	0.241279	0.360518	0.711224	root	control	CDS	CDS Root Control
AT4G30200.1	0.957	0.201038	0.234027	0.617828	root	control	CDS	CDS Root Control
AT4G30200.2	1.069	0.206433	0.240996	0.617906	root	control	CDS	CDS Root Control
AT4G30200.3	1.056	0.203264	0.237164	0.618278	root	control	CDS	CDS Root Control
AT4G30200.4	1.072	0.202399	0.242475	0.62934	root	control	CDS	CDS Root Control
AT5G62920.1	1.248	0.25144	0.29728	0.62367	root	control	CDS	CDS Root Control
AT1G52540.1	0.967	0.169621	0.199175	0.619121	root	control	CDS	CDS Root Control
AT1G12680.1	1.147	0.184832	0.258104	0.690293	root	control	CDS	CDS Root Control
AT1G54150.1	1.106	0.16775	0.255889	0.723155	root	control	CDS	CDS Root Control
AT2G34680.1	1.051	0.179845	0.205163	0.605125	root	control	CDS	CDS Root Control
AT4G01400.2	1.178	0.20493	0.253982	0.641572	root	control	CDS	CDS Root Control
AT4G01400.1	1.334	0.162074	0.259891	0.74486	root	control	CDS	CDS Root Control
AT4G35560.2	1.195	0.143309	0.223061	0.728567	root	control	CDS	CDS Root Control
AT5G62930.1	1.117	0.235749	0.246686	0.568503	root	control	CDS	CDS Root Control
AT4G35560.1	1.174	0.140856	0.219205	0.728501	root	control	CDS	CDS Root Control
AT5G20230.1	3.583	0.512161	0.828349	0.744112	root	control	CDS	CDS Root Control
AT5G57160.1	1.202	0.148557	0.224453	0.719347	root	control	CDS	CDS Root Control
AT4G24820.2	1.004	0.221024	0.2281	0.562442	root	control	CDS	CDS Root Control
AT2G38410.1	1.074	0.134026	0.19176	0.698623	root	control	CDS	CDS Root Control
AT5G61228.1	0.827	0.170879	0.238905	0.693046	root	control	CDS	CDS Root Control
AT4G35540.1	1.188	0.204983	0.256451	0.645497	root	control	CDS	CDS Root Control
AT5G25280.2	1.47	0.333585	0.367561	0.590049	root	control	CDS	CDS Root Control
AT4G16695.2	0.604	0.145232	0.178777	0.638054	root	control	CDS	CDS Root Control
AT4G16695.3	0.709	0.154378	0.19919	0.644712	root	control	CDS	CDS Root Control
AT4G16695.1	0.975	0.234039	0.256848	0.591043	root	control	CDS	CDS Root Control
AT5G25280.1	1.438	0.321986	0.358846	0.595083	root	control	CDS	CDS Root Control
AT1G03770.1	0.805	0.153004	0.180335	0.622145	root	control	CDS	CDS Root Control
AT1G19370.1	1.522	0.219183	0.302222	0.684951	root	control	CDS	CDS Root Control
AT4G39850.2	1.703	0.189461	0.309845	0.749059	root	control	CDS	CDS Root Control
AT1G53280.1	1.05	0.24317	0.262017	0.582884	root	control	CDS	CDS Root Control
AT1G25150.1	0.959	0.205169	0.225042	0.591172	root	control	CDS	CDS Root Control
AT4G39850.1	1.692	0.189981	0.308826	0.746935	root	control	CDS	CDS Root Control
AT5G16130.1	0.994	0.291165	0.225839	0.439754	root	control	CDS	CDS Root Control
AT1G20696.2	1.118	0.248417	0.23638	0.519879	root	control	CDS	CDS Root Control
AT1G76680.2	2.033	0.267784	0.390973	0.70594	root	control	CDS	CDS Root Control
AT1G76680.1	1.982	0.302607	0.393974	0.657973	root	control	CDS	CDS Root Control
AT1G07670.1	1.019	0.186842	0.214685	0.610812	root	control	CDS	CDS Root Control
AT2G03390.1	1.959	0.363749	0.45018	0.642309	root	control	CDS	CDS Root Control
AT5G18380.2	0.774	0.245619	0.213457	0.489089	root	control	CDS	CDS Root Control
AT5G18380.3	1.096	0.243503	0.218738	0.498852	root	control	CDS	CDS Root Control
AT5G18380.1	0.752	0.275478	0.193574	0.401058	root	control	CDS	CDS Root Control
AT1G27400.1	1.05	0.268402	0.229525	0.476406	root	control	CDS	CDS Root Control
AT1G76660.1	1.647	0.185726	0.254503	0.676514	root	control	CDS	CDS Root Control
AT4G20850.1	1.339	0.21143	0.257691	0.634328	root	control	CDS	CDS Root Control
AT1G36370.1	1.283	0.19211	0.262909	0.683086	root	control	CDS	CDS Root Control
AT5G61220.1	1.445	0.343767	0.354666	0.558623	root	control	CDS	CDS Root Control
AT5G65270.1	0.866	0.228346	0.247865	0.586478	root	control	CDS	CDS Root Control
AT1G79200.1	0.976	0.228957	0.261203	0.608985	root	control	CDS	CDS Root Control
AT5G61200.3	2.045	0.306801	0.425886	0.686528	root	control	CDS	CDS Root Control
AT5G61200.2	2.012	0.267023	0.397259	0.716086	root	control	CDS	CDS Root Control
AT5G61200.1	1.822	0.288055	0.39698	0.685426	root	control	CDS	CDS Root Control
AT4G38790.1	1.101	0.152648	0.225861	0.71214	root	control	CDS	CDS Root Control
AT3G15610.1	0.887	0.150142	0.210841	0.694469	root	control	CDS	CDS Root Control
AT1G44835.1	1.465	0.233194	0.305483	0.665973	root	control	CDS	CDS Root Control
AT1G44835.2	1.424	0.224359	0.295249	0.667052	root	control	CDS	CDS Root Control
AT3G01340.2	1.097	0.22869	0.272061	0.625892	root	control	CDS	CDS Root Control
AT3G01340.1	1.072	0.220764	0.265608	0.630695	root	control	CDS	CDS Root Control
AT3G22850.1	0.469	0.118641	0.112537	0.525382	root	control	CDS	CDS Root Control
AT5G16660.2	1.427	0.301126	0.36963	0.641709	root	control	CDS	CDS Root Control
AT5G57860.1	1.167	0.209786	0.287398	0.682127	root	control	CDS	CDS Root Control
AT5G16660.1	1.432	0.33598	0.361398	0.582713	root	control	CDS	CDS Root Control
AT3G15630.1	0.769	0.234568	0.189855	0.45664	root	control	CDS	CDS Root Control
AT3G26360.1	1.238	0.249377	0.292549	0.612599	root	control	CDS	CDS Root Control
AT2G19110.1	0.549	0.109725	0.10958	0.546676	root	control	CDS	CDS Root Control
AT1G14510.1	1.31	0.268123	0.279004	0.560284	root	control	CDS	CDS Root Control
AT3G18510.1	1.37	0.180304	0.310516	0.768098	root	control	CDS	CDS Root Control
AT2G43780.1	0.853	0.194284	0.23357	0.630127	root	control	CDS	CDS Root Control
AT5G09440.1	0.831	0.132677	0.168593	0.651651	root	control	CDS	CDS Root Control
AT2G26300.1	1.149	0.224989	0.242684	0.580051	root	control	CDS	CDS Root Control
AT2G44500.1	1.567	0.223492	0.30699	0.683471	root	control	CDS	CDS Root Control
AT4G02020.1	1.025	0.185896	0.231559	0.645302	root	control	CDS	CDS Root Control
AT5G66950.1	1.227	0.192167	0.237107	0.638412	root	control	CDS	CDS Root Control
AT5G43760.1	1.632	0.27963	0.321923	0.608967	root	control	CDS	CDS Root Control
AT3G63070.1	1.426	0.178762	0.27749	0.731894	root	control	CDS	CDS Root Control
AT5G27820.1	1.268	0.223	0.310418	0.690727	root	control	CDS	CDS Root Control
AT1G13245.1	1.083	0.275102	0.297102	0.581279	root	control	CDS	CDS Root Control
AT4G13270.1	1.056	0.132716	0.182868	0.67675	root	control	CDS	CDS Root Control
AT3G53540.1	1.41	0.207653	0.285051	0.68307	root	control	CDS	CDS Root Control
AT2G25720.1	1.167	0.276399	0.30115	0.583064	root	control	CDS	CDS Root Control
AT4G22740.2	1.401	0.243574	0.299775	0.636501	root	control	CDS	CDS Root Control
AT2G37180.1	0.621	0.0971055	0.111494	0.606702	root	control	CDS	CDS Root Control
AT4G22740.1	1.408	0.242838	0.300746	0.639012	root	control	CDS	CDS Root Control
AT1G08720.1	1.202	0.185396	0.275744	0.713917	root	control	CDS	CDS Root Control
AT5G19910.1	0.964	0.187629	0.243156	0.661204	root	control	CDS	CDS Root Control
AT3G14310.1	1.248	0.280134	0.254934	0.506428	root	control	CDS	CDS Root Control
AT4G24550.1	1.157	0.214503	0.26812	0.646372	root	control	CDS	CDS Root Control
AT4G24550.3	1.186	0.213408	0.274884	0.659226	root	control	CDS	CDS Root Control
AT1G12320.1	1.742	0.251426	0.339928	0.673563	root	control	CDS	CDS Root Control
AT5G17310.1	1.73	0.272103	0.390585	0.702914	root	control	CDS	CDS Root Control
AT1G79260.1	1.115	0.226261	0.289432	0.655008	root	control	CDS	CDS Root Control
AT5G02240.1	2.649	0.477224	0.533338	0.59499	root	control	CDS	CDS Root Control
AT1G19396.1	0.689	0.0994687	0.139946	0.678085	root	control	CDS	CDS Root Control
AT1G19396.3	0.661	0.145884	0.152096	0.562718	root	control	CDS	CDS Root Control
AT1G71130.1	1.418	0.249191	0.288243	0.611093	root	control	CDS	CDS Root Control
AT1G08700.1	1.499	0.195618	0.271911	0.684144	root	control	CDS	CDS Root Control
AT4G25550.1	1.267	0.258127	0.301235	0.617991	root	control	CDS	CDS Root Control
AT1G16916.1	1.283	0.275187	0.351468	0.657912	root	control	CDS	CDS Root Control
AT4G31430.2	1.071	0.180309	0.223382	0.638941	root	control	CDS	CDS Root Control
AT3G03070.1	1.134	0.282797	0.249047	0.485648	root	control	CDS	CDS Root Control
AT4G39100.1	1.528	0.234545	0.267089	0.598108	root	control	CDS	CDS Root Control
AT4G39100.2	1.55	0.258091	0.281053	0.57622	root	control	CDS	CDS Root Control
AT5G20090.2	0.819	0.192944	0.21801	0.602695	root	control	CDS	CDS Root Control
AT5G23550.1	1.176	0.159467	0.237197	0.712683	root	control	CDS	CDS Root Control
AT4G12610.2	1.109	0.211027	0.262207	0.645833	root	control	CDS	CDS Root Control
AT4G12610.1	1.087	0.267147	0.260944	0.538512	root	control	CDS	CDS Root Control
AT5G28640.1	1.089	0.224707	0.247855	0.593983	root	control	CDS	CDS Root Control
AT5G46290.3	1.473	0.272335	0.34011	0.64583	root	control	CDS	CDS Root Control
AT5G46290.2	1.439	0.285596	0.340941	0.626271	root	control	CDS	CDS Root Control
AT5G46290.1	1.425	0.286875	0.332899	0.613688	root	control	CDS	CDS Root Control
AT4G35220.1	0.965	0.181478	0.240805	0.670111	root	control	CDS	CDS Root Control
AT5G60980.1	1.068	0.207286	0.226885	0.5878	root	control	CDS	CDS Root Control
AT3G09735.1	0.87	0.240454	0.225713	0.514572	root	control	CDS	CDS Root Control
AT3G06850.2	0.799	0.146809	0.173596	0.622168	root	control	CDS	CDS Root Control
AT3G06850.1	0.8	0.14658	0.173691	0.623102	root	control	CDS	CDS Root Control
AT1G64105.1	1.208	0.219066	0.307986	0.692687	root	control	CDS	CDS Root Control
AT2G38710.2	1.034	0.213874	0.249139	0.619426	root	control	CDS	CDS Root Control
AT2G38860.3	0.989	0.167884	0.197222	0.615549	root	control	CDS	CDS Root Control
AT3G61470.1	4.987	0.555608	0.947841	0.764944	root	control	CDS	CDS Root Control
AT1G37130.1	1.564	0.280315	0.323416	0.608125	root	control	CDS	CDS Root Control
AT2G28240.1	1.218	0.176782	0.241546	0.683568	root	control	CDS	CDS Root Control
AT2G38860.1	0.982	0.18504	0.193564	0.566712	root	control	CDS	CDS Root Control
AT5G40910.1	1.318	0.211199	0.29361	0.690314	root	control	CDS	CDS Root Control
AT3G12080.1	2.988	0.481614	0.650315	0.678199	root	control	CDS	CDS Root Control
AT3G12080.2	2.951	0.482453	0.658267	0.683146	root	control	CDS	CDS Root Control
AT2G39270.1	1.292	0.230062	0.305385	0.670064	root	control	CDS	CDS Root Control
AT5G50180.1	1.353	0.228124	0.317853	0.690454	root	control	CDS	CDS Root Control
AT3G49310.1	1.08	0.158247	0.233272	0.710235	root	control	CDS	CDS Root Control
AT1G09870.1	1.175	0.187202	0.267527	0.699653	root	control	CDS	CDS Root Control
AT5G62090.2	1.445	0.232638	0.321681	0.689954	root	control	CDS	CDS Root Control
AT5G62090.1	1.474	0.237625	0.328182	0.689461	root	control	CDS	CDS Root Control
AT3G57550.1	1.043	0.208811	0.224758	0.575825	root	control	CDS	CDS Root Control
AT5G02970.1	1.922	0.262029	0.342759	0.66126	root	control	CDS	CDS Root Control
AT3G29240.1	2.074	0.358552	0.447234	0.646192	root	control	CDS	CDS Root Control
AT1G69850.1	0.921	0.173486	0.192728	0.593322	root	control	CDS	CDS Root Control
AT5G27840.2	1.195	0.120891	0.222384	0.788963	root	control	CDS	CDS Root Control
AT5G27840.1	1.169	0.131251	0.223391	0.762405	root	control	CDS	CDS Root Control
AT1G60900.1	1.126	0.232398	0.244051	0.572115	root	control	CDS	CDS Root Control
AT1G04170.1	1.457	0.236459	0.266704	0.59735	root	control	CDS	CDS Root Control
AT4G22720.1	0.957	0.192511	0.239391	0.645575	root	control	CDS	CDS Root Control
AT4G22720.2	0.948	0.189755	0.237142	0.647693	root	control	CDS	CDS Root Control
AT2G18390.1	0.938	0.215397	0.246605	0.612373	root	control	CDS	CDS Root Control
AT5G42820.1	1.557	0.251031	0.276841	0.585074	root	control	CDS	CDS Root Control
AT5G42820.2	1.733	0.263563	0.301157	0.599326	root	control	CDS	CDS Root Control
AT5G23405.1	0.939	0.235037	0.262433	0.600373	root	control	CDS	CDS Root Control
AT2G30470.1	1.271	0.221707	0.27809	0.64614	root	control	CDS	CDS Root Control
AT2G35110.2	1.622	0.166383	0.259611	0.731636	root	control	CDS	CDS Root Control
AT4G11060.1	0.995	0.213667	0.250179	0.619849	root	control	CDS	CDS Root Control
AT2G20280.1	1.157	0.276745	0.254994	0.51045	root	control	CDS	CDS Root Control
AT1G58270.1	1.059	0.179995	0.231131	0.654951	root	control	CDS	CDS Root Control
AT2G01130.1	1.352	0.181113	0.275923	0.723596	root	control	CDS	CDS Root Control
AT4G14330.1	1.475	0.20482	0.259458	0.650509	root	control	CDS	CDS Root Control
AT4G35790.1	1.332	0.218148	0.280498	0.656309	root	control	CDS	CDS Root Control
AT4G35790.3	1.353	0.224669	0.286107	0.652798	root	control	CDS	CDS Root Control
AT4G35790.2	1.327	0.226276	0.280388	0.641259	root	control	CDS	CDS Root Control
AT3G15690.2	2.555	0.384307	0.575957	0.717896	root	control	CDS	CDS Root Control
AT3G14840.2	1.43	0.264493	0.312623	0.623137	root	control	CDS	CDS Root Control
AT3G14840.1	0.951	0.201142	0.289703	0.708771	root	control	CDS	CDS Root Control
AT1G05790.1	2.62	0.178992	0.370358	0.822375	root	control	CDS	CDS Root Control
AT2G24790.1	1.75	0.355839	0.403674	0.604072	root	control	CDS	CDS Root Control
AT1G35670.1	0.906	0.137627	0.184866	0.675682	root	control	CDS	CDS Root Control
AT2G24790.2	1.651	0.2571	0.389365	0.725632	root	control	CDS	CDS Root Control
AT4G16830.3	1.057	0.264739	0.236443	0.498496	root	control	CDS	CDS Root Control
AT4G16830.2	1.062	0.250221	0.242248	0.534056	root	control	CDS	CDS Root Control
AT4G16830.1	1.057	0.262953	0.235248	0.499077	root	control	CDS	CDS Root Control
AT5G03340.1	1.221	0.203847	0.272439	0.672846	root	control	CDS	CDS Root Control
AT3G49800.1	1.142	0.240887	0.259957	0.580656	root	control	CDS	CDS Root Control
AT3G47510.1	0.617	0.134992	0.150677	0.593577	root	control	CDS	CDS Root Control
AT5G60160.1	1.311	0.207206	0.274026	0.666068	root	control	CDS	CDS Root Control
AT3G48860.1	1.383	0.210348	0.272401	0.658348	root	control	CDS	CDS Root Control
AT3G48860.2	1.279	0.211679	0.259162	0.634851	root	control	CDS	CDS Root Control
AT2G41540.1	1.314	0.198449	0.266456	0.674532	root	control	CDS	CDS Root Control
AT2G41540.3	1.324	0.200069	0.268516	0.674359	root	control	CDS	CDS Root Control
AT2G41540.2	1.293	0.194793	0.261884	0.675025	root	control	CDS	CDS Root Control
AT5G04830.1	0.834	0.218062	0.23623	0.588395	root	control	CDS	CDS Root Control
AT5G04830.2	0.786	0.201179	0.221724	0.596025	root	control	CDS	CDS Root Control
AT5G57940.3	1.326	0.207793	0.300211	0.707222	root	control	CDS	CDS Root Control
AT5G57940.2	1.348	0.210999	0.304437	0.706557	root	control	CDS	CDS Root Control
AT1G19700.1	1.197	0.168098	0.23694	0.693487	root	control	CDS	CDS Root Control
AT3G58050.1	1.326	0.187404	0.270756	0.7043	root	control	CDS	CDS Root Control
AT1G19700.3	1.204	0.168863	0.238225	0.693828	root	control	CDS	CDS Root Control
AT1G19700.2	1.261	0.176585	0.249422	0.694318	root	control	CDS	CDS Root Control
AT5G47435.2	1.538	0.240989	0.346585	0.702475	root	control	CDS	CDS Root Control
AT4G21560.3	0.932	0.13311	0.224568	0.762898	root	control	CDS	CDS Root Control
AT4G18040.1	1.212	0.253336	0.274911	0.583857	root	control	CDS	CDS Root Control
AT4G21560.1	0.876	0.124664	0.210833	0.763703	root	control	CDS	CDS Root Control
AT4G00895.1	2.591	0.384629	0.591103	0.729599	root	control	CDS	CDS Root Control
AT4G37790.1	0.962	0.176956	0.213312	0.630642	root	control	CDS	CDS Root Control
AT3G45980.1	1.019	0.202716	0.223343	0.573326	root	control	CDS	CDS Root Control
AT4G21570.1	1.396	0.244261	0.307833	0.650913	root	control	CDS	CDS Root Control
AT3G46970.1	3.527	0.586274	0.809118	0.686564	root	control	CDS	CDS Root Control
AT1G69010.1	1.204	0.2213	0.28825	0.663875	root	control	CDS	CDS Root Control
AT3G05545.1	1.109	0.19381	0.242234	0.645077	root	control	CDS	CDS Root Control
AT3G51390.1	1.149	0.154878	0.225075	0.704203	root	control	CDS	CDS Root Control
AT3G04590.2	1.868	0.219641	0.329401	0.717839	root	control	CDS	CDS Root Control
AT1G20340.1	4.64	0.691285	1.09185	0.741753	root	control	CDS	CDS Root Control
AT3G19010.3	1.627	0.252202	0.356032	0.695688	root	control	CDS	CDS Root Control
AT3G27770.2	1.276	0.239822	0.30836	0.659867	root	control	CDS	CDS Root Control
AT3G27770.1	1.263	0.246207	0.30458	0.643948	root	control	CDS	CDS Root Control
AT3G28580.1	0.942	0.187661	0.205548	0.590576	root	control	CDS	CDS Root Control
AT3G07410.1	1.262	0.22573	0.274077	0.633785	root	control	CDS	CDS Root Control
AT1G80310.1	1.392	0.19724	0.286704	0.707309	root	control	CDS	CDS Root Control
AT5G11580.1	2.043	0.348347	0.416011	0.627583	root	control	CDS	CDS Root Control
AT5G54810.1	1.214	0.283484	0.259448	0.509088	root	control	CDS	CDS Root Control
AT3G12710.1	1.032	0.208034	0.264731	0.656495	root	control	CDS	CDS Root Control
AT3G62930.1	1.02	0.219019	0.267612	0.638305	root	control	CDS	CDS Root Control
AT3G61860.1	1.008	0.252721	0.253359	0.550298	root	control	CDS	CDS Root Control
AT2G29540.2	1.117	0.268941	0.272821	0.55671	root	control	CDS	CDS Root Control
AT1G45332.1	1.402	0.242918	0.295536	0.632832	root	control	CDS	CDS Root Control
AT4G26900.1	1.465	0.283275	0.330845	0.61466	root	control	CDS	CDS Root Control
AT1G70770.2	1.063	0.198256	0.228678	0.610322	root	control	CDS	CDS Root Control
AT5G26780.3	1.144	0.200477	0.253398	0.65151	root	control	CDS	CDS Root Control
AT1G14650.1	1.356	0.243114	0.274499	0.600231	root	control	CDS	CDS Root Control
AT1G14650.2	1.38	0.244309	0.278411	0.604067	root	control	CDS	CDS Root Control
AT3G17740.1	1.404	0.18426	0.276237	0.716636	root	control	CDS	CDS Root Control
AT3G59300.1	1.593	0.232426	0.337676	0.704359	root	control	CDS	CDS Root Control
AT3G51040.1	0.992	0.189183	0.247205	0.666248	root	control	CDS	CDS Root Control
AT5G55520.1	1.602	0.222886	0.304848	0.681219	root	control	CDS	CDS Root Control
AT2G29550.1	1.292	0.258246	0.266516	0.5626	root	control	CDS	CDS Root Control
AT5G55520.2	1.57	0.22799	0.303725	0.670932	root	control	CDS	CDS Root Control
AT3G24570.2	1.28	0.185821	0.284475	0.727399	root	control	CDS	CDS Root Control
AT4G26650.1	1.083	0.174233	0.24029	0.687716	root	control	CDS	CDS Root Control
AT4G26650.2	1.128	0.18314	0.251576	0.686264	root	control	CDS	CDS Root Control
AT5G23450.1	1.063	0.231891	0.256935	0.593984	root	control	CDS	CDS Root Control
AT5G23450.2	1.074	0.235351	0.259726	0.592236	root	control	CDS	CDS Root Control
AT5G23450.3	1.073	0.22781	0.258396	0.60431	root	control	CDS	CDS Root Control
AT3G23080.1	1.769	0.332564	0.420466	0.652018	root	control	CDS	CDS Root Control
AT1G34750.1	1.101	0.191349	0.234084	0.633935	root	control	CDS	CDS Root Control
AT3G23080.2	1.749	0.339804	0.42322	0.646517	root	control	CDS	CDS Root Control
AT3G11720.1	1.11	0.182538	0.246639	0.679885	root	control	CDS	CDS Root Control
AT1G32440.1	1.311	0.225874	0.312205	0.686987	root	control	CDS	CDS Root Control
AT3G11720.3	1.141	0.172229	0.248689	0.706874	root	control	CDS	CDS Root Control
AT4G26630.1	1.367	0.313826	0.2601	0.464332	root	control	CDS	CDS Root Control
AT2G43130.1	1.403	0.23376	0.323201	0.68552	root	control	CDS	CDS Root Control
AT4G38580.1	0.901	0.218335	0.236562	0.586484	root	control	CDS	CDS Root Control
AT5G55660.1	1.394	0.334363	0.269056	0.448985	root	control	CDS	CDS Root Control
AT5G40080.1	0.976	0.219853	0.252333	0.611379	root	control	CDS	CDS Root Control
AT5G04850.2	1.043	0.169832	0.219403	0.659227	root	control	CDS	CDS Root Control
AT5G04850.1	1.035	0.20521	0.224763	0.587328	root	control	CDS	CDS Root Control
AT3G60800.1	1.544	0.184274	0.277642	0.717579	root	control	CDS	CDS Root Control
AT1G03830.2	1.466	0.216374	0.289369	0.672191	root	control	CDS	CDS Root Control
AT4G40030.1	1.206	0.275949	0.264326	0.518731	root	control	CDS	CDS Root Control
AT4G29520.1	1.267	0.249355	0.269974	0.582006	root	control	CDS	CDS Root Control
AT4G03020.2	1.474	0.220815	0.301752	0.683505	root	control	CDS	CDS Root Control
AT1G15930.2	1.045	0.213261	0.214682	0.545081	root	control	CDS	CDS Root Control
AT3G60860.1	1.424	0.159824	0.25236	0.736453	root	control	CDS	CDS Root Control
AT3G29375.1	1.816	0.228454	0.367561	0.74726	root	control	CDS	CDS Root Control
AT3G29375.2	1.525	0.318743	0.40385	0.654179	root	control	CDS	CDS Root Control
AT5G14080.1	1.532	0.193058	0.305881	0.737494	root	control	CDS	CDS Root Control
AT3G10030.2	1.292	0.230809	0.26627	0.609186	root	control	CDS	CDS Root Control
AT4G38240.1	1.019	0.183602	0.229382	0.646438	root	control	CDS	CDS Root Control
AT4G38240.2	1.004	0.177677	0.224345	0.65117	root	control	CDS	CDS Root Control
AT4G38240.3	1.012	0.174182	0.223477	0.657462	root	control	CDS	CDS Root Control
AT5G24610.1	0.926	0.183889	0.22797	0.63948	root	control	CDS	CDS Root Control
AT4G38220.2	1.166	0.175047	0.234478	0.671862	root	control	CDS	CDS Root Control
AT4G38220.1	1.128	0.182018	0.234724	0.657003	root	control	CDS	CDS Root Control
AT1G61690.1	1.281	0.21444	0.265343	0.642967	root	control	CDS	CDS Root Control
AT1G49320.1	0.698	0.117317	0.141902	0.625931	root	control	CDS	CDS Root Control
AT5G67240.1	1.249	0.234093	0.265702	0.604474	root	control	CDS	CDS Root Control
AT5G67240.2	1.271	0.229038	0.270546	0.622163	root	control	CDS	CDS Root Control
AT2G13360.2	2.477	0.362632	0.484298	0.672217	root	control	CDS	CDS Root Control
AT3G13490.1	2.111	0.311237	0.475804	0.725949	root	control	CDS	CDS Root Control
AT2G13360.1	2.474	0.367935	0.484061	0.665819	root	control	CDS	CDS Root Control
AT3G60320.1	2.337	0.358759	0.44487	0.640513	root	control	CDS	CDS Root Control
AT1G29030.1	1.305	0.192287	0.262945	0.68349	root	control	CDS	CDS Root Control
AT1G53040.2	1.718	0.201527	0.305187	0.719658	root	control	CDS	CDS Root Control
AT3G13230.1	1.117	0.216233	0.241424	0.593879	root	control	CDS	CDS Root Control
AT2G46735.1	1.388	0.234796	0.305713	0.66454	root	control	CDS	CDS Root Control
AT5G53850.3	1.414	0.261678	0.333944	0.65581	root	control	CDS	CDS Root Control
AT5G53850.2	1.506	0.279347	0.321504	0.611517	root	control	CDS	CDS Root Control
AT5G53850.1	1.355	0.272003	0.331122	0.636557	root	control	CDS	CDS Root Control
AT2G38530.1	0.689	0.190447	0.179077	0.523109	root	control	CDS	CDS Root Control
AT3G53970.2	1.132	0.206078	0.245398	0.619411	root	control	CDS	CDS Root Control
AT3G53970.1	1.093	0.203708	0.237782	0.613138	root	control	CDS	CDS Root Control
AT3G12810.1	2.305	0.184067	0.309191	0.75627	root	control	CDS	CDS Root Control
AT3G14350.3	0.988	0.182879	0.234749	0.659649	root	control	CDS	CDS Root Control
AT2G38550.1	1.476	0.316595	0.375621	0.621305	root	control	CDS	CDS Root Control
AT1G22910.2	1.013	0.220336	0.257444	0.617896	root	control	CDS	CDS Root Control
AT1G22910.3	1.009	0.176467	0.244802	0.691259	root	control	CDS	CDS Root Control
AT1G22910.1	1	0.219672	0.254353	0.614298	root	control	CDS	CDS Root Control
AT5G47840.1	2.013	0.40978	0.486237	0.623622	root	control	CDS	CDS Root Control
AT1G66260.1	1.157	0.308806	0.265474	0.47986	root	control	CDS	CDS Root Control
AT1G66260.2	1.167	0.307373	0.267259	0.484523	root	control	CDS	CDS Root Control
AT5G12840.4	1.622	0.278779	0.368743	0.669349	root	control	CDS	CDS Root Control
AT5G12840.3	1.613	0.280912	0.364547	0.659935	root	control	CDS	CDS Root Control
AT5G12840.2	1.628	0.280529	0.370358	0.668565	root	control	CDS	CDS Root Control
AT5G12840.1	1.596	0.279	0.361114	0.658822	root	control	CDS	CDS Root Control
AT3G16410.1	0.886	0.139092	0.166872	0.625461	root	control	CDS	CDS Root Control
AT2G42710.1	1.378	0.249537	0.318277	0.653558	root	control	CDS	CDS Root Control
AT3G63420.2	1.083	0.206713	0.27611	0.677454	root	control	CDS	CDS Root Control
AT3G63420.1	1.138	0.267029	0.284582	0.575261	root	control	CDS	CDS Root Control
AT5G19950.3	1.35	0.245187	0.313885	0.656223	root	control	CDS	CDS Root Control
AT5G55640.1	1.171	0.188962	0.246351	0.661902	root	control	CDS	CDS Root Control
AT1G43900.1	1.309	0.194597	0.28441	0.709182	root	control	CDS	CDS Root Control
AT4G22350.2	1.295	0.224996	0.286099	0.648811	root	control	CDS	CDS Root Control
AT2G21300.1	1.242	0.261739	0.28744	0.591811	root	control	CDS	CDS Root Control
AT5G03430.1	2.183	0.278765	0.411824	0.708833	root	control	CDS	CDS Root Control
AT2G21300.2	1.227	0.256875	0.283618	0.594142	root	control	CDS	CDS Root Control
AT2G43150.1	0.371	0.114961	0.0913926	0.452099	root	control	CDS	CDS Root Control
AT5G45510.1	1.029	0.175053	0.18256	0.565359	root	control	CDS	CDS Root Control
AT5G45510.2	1.034	0.175694	0.183788	0.566726	root	control	CDS	CDS Root Control
AT3G57450.1	1.52	0.261532	0.345873	0.670571	root	control	CDS	CDS Root Control
AT2G46320.2	1.617	0.23929	0.363456	0.726515	root	control	CDS	CDS Root Control
AT2G05320.1	1.243	0.199683	0.243705	0.630268	root	control	CDS	CDS Root Control
AT5G47320.1	2.079	0.329549	0.35588	0.577021	root	control	CDS	CDS Root Control
AT2G43210.2	1.083	0.202072	0.227067	0.594903	root	control	CDS	CDS Root Control
AT3G23990.1	1.184	0.272179	0.261174	0.529182	root	control	CDS	CDS Root Control
AT1G80920.1	0.882	0.208668	0.189289	0.498587	root	control	CDS	CDS Root Control
AT2G14740.1	1.309	0.242022	0.286853	0.621048	root	control	CDS	CDS Root Control
AT2G14740.2	1.291	0.238682	0.282577	0.620251	root	control	CDS	CDS Root Control
AT4G01670.1	1.659	0.197366	0.318015	0.747174	root	control	CDS	CDS Root Control
AT2G32240.1	1.178	0.241202	0.231092	0.526801	root	control	CDS	CDS Root Control
AT5G27270.1	1.893	0.25088	0.373211	0.71575	root	control	CDS	CDS Root Control
AT1G36732.1	0.821	0.1795	0.212504	0.623168	root	control	CDS	CDS Root Control
AT5G10100.2	7	0.895553	2.05527	0.851732	root	control	CDS	CDS Root Control
AT5G45250.1	2.009	0.1916	0.326244	0.763994	root	control	CDS	CDS Root Control
AT1G56200.1	1.107	0.306493	0.272369	0.498687	root	control	CDS	CDS Root Control
AT5G41970.1	1.472	0.244796	0.304647	0.640186	root	control	CDS	CDS Root Control
AT1G56200.2	1.136	0.282628	0.284737	0.554591	root	control	CDS	CDS Root Control
AT4G01650.2	0.719	0.179242	0.194703	0.589286	root	control	CDS	CDS Root Control
AT4G01650.1	0.933	0.173955	0.244125	0.697445	root	control	CDS	CDS Root Control
AT1G17680.2	1.304	0.184459	0.250861	0.679966	root	control	CDS	CDS Root Control
AT5G47700.1	0.974	0.312287	0.231367	0.420341	root	control	CDS	CDS Root Control
AT4G28510.1	1.073	0.213183	0.239979	0.600825	root	control	CDS	CDS Root Control
AT1G22280.2	1.028	0.202396	0.25862	0.657061	root	control	CDS	CDS Root Control
AT1G22280.3	1.044	0.210579	0.246322	0.619777	root	control	CDS	CDS Root Control
AT1G22280.1	1.02	0.233734	0.247977	0.575671	root	control	CDS	CDS Root Control
AT2G29530.1	0.95	0.235169	0.239813	0.552419	root	control	CDS	CDS Root Control
AT3G55140.1	1.359	0.203953	0.270406	0.666897	root	control	CDS	CDS Root Control
AT4G35730.1	1.454	0.250993	0.3118	0.641945	root	control	CDS	CDS Root Control
AT5G06970.1	1.663	0.183673	0.266366	0.703551	root	control	CDS	CDS Root Control
AT1G70590.1	1.16	0.169305	0.229613	0.680042	root	control	CDS	CDS Root Control
AT4G07990.2	1.397	0.243734	0.301896	0.63795	root	control	CDS	CDS Root Control
AT2G28450.1	1.225	0.212244	0.260727	0.638898	root	control	CDS	CDS Root Control
AT4G16490.1	1.22	0.212363	0.250269	0.617924	root	control	CDS	CDS Root Control
AT5G05410.1	1.2	0.198487	0.238371	0.630698	root	control	CDS	CDS Root Control
AT5G05410.2	1.214	0.186031	0.24015	0.661532	root	control	CDS	CDS Root Control
AT3G58680.1	1.692	0.320769	0.315111	0.528504	root	control	CDS	CDS Root Control
AT5G14710.1	1.095	0.253591	0.281736	0.594429	root	control	CDS	CDS Root Control
AT3G61890.1	1.532	0.235698	0.298848	0.650626	root	control	CDS	CDS Root Control
AT2G34250.2	1.189	0.237345	0.241598	0.554763	root	control	CDS	CDS Root Control
AT1G06790.1	1.423	0.179801	0.286052	0.737207	root	control	CDS	CDS Root Control
AT1G04770.1	1.374	0.215491	0.277396	0.654612	root	control	CDS	CDS Root Control
AT1G07420.1	1.585	0.234416	0.316352	0.677699	root	control	CDS	CDS Root Control
AT2G45010.1	1.436	0.229851	0.306849	0.670002	root	control	CDS	CDS Root Control
AT3G55200.1	1.396	0.205166	0.276964	0.676868	root	control	CDS	CDS Root Control
AT3G52120.2	1.064	0.238151	0.262805	0.593358	root	control	CDS	CDS Root Control
AT1G27970.2	1.226	0.208113	0.298322	0.699858	root	control	CDS	CDS Root Control
AT1G27970.1	1.156	0.255327	0.292179	0.606079	root	control	CDS	CDS Root Control
AT3G52120.1	1.106	0.244868	0.265507	0.585899	root	control	CDS	CDS Root Control
AT3G12550.2	1.716	0.216	0.32593	0.720957	root	control	CDS	CDS Root Control
AT3G12550.1	1.709	0.215404	0.324689	0.720544	root	control	CDS	CDS Root Control
AT3G55360.1	1.365	0.200412	0.25802	0.656154	root	control	CDS	CDS Root Control
AT5G06265.1	1.202	0.262896	0.307959	0.615296	root	control	CDS	CDS Root Control
AT3G06150.1	2.597	0.302172	0.510137	0.759548	root	control	CDS	CDS Root Control
AT5G11740.1	1.393	0.358488	0.372896	0.563428	root	control	CDS	CDS Root Control
AT1G64330.1	1.378	0.309021	0.266014	0.480358	root	control	CDS	CDS Root Control
AT5G14250.2	1.218	0.178171	0.259972	0.708782	root	control	CDS	CDS Root Control
AT4G39400.1	1.557	0.197326	0.297088	0.718884	root	control	CDS	CDS Root Control
AT2G40290.2	1.303	0.229982	0.289066	0.644246	root	control	CDS	CDS Root Control
AT2G45000.1	1.183	0.207592	0.265938	0.656783	root	control	CDS	CDS Root Control
AT3G52100.1	1.298	0.197995	0.261967	0.667623	root	control	CDS	CDS Root Control
AT5G19440.1	1.336	0.218759	0.277277	0.652278	root	control	CDS	CDS Root Control
AT3G23640.2	1.475	0.190169	0.264549	0.687229	root	control	CDS	CDS Root Control
AT3G23640.1	1.479	0.190872	0.265262	0.686835	root	control	CDS	CDS Root Control
AT1G76670.1	1.877	0.253132	0.346225	0.683184	root	control	CDS	CDS Root Control
AT3G01130.1	1.038	0.204619	0.219492	0.567625	root	control	CDS	CDS Root Control
AT2G33370.1	1.231	0.282327	0.25917	0.505892	root	control	CDS	CDS Root Control
AT3G01130.2	1.094	0.146183	0.244011	0.750285	root	control	CDS	CDS Root Control
AT2G46505.1	0.81	0.181328	0.18905	0.562687	root	control	CDS	CDS Root Control
AT4G23640.1	1.44	0.178717	0.308579	0.771278	root	control	CDS	CDS Root Control
AT1G64720.1	2.05	0.333107	0.385356	0.60903	root	control	CDS	CDS Root Control
AT3G13160.1	1.267	0.22588	0.281721	0.64227	root	control	CDS	CDS Root Control
AT1G73840.1	1.191	0.21935	0.268304	0.637894	root	control	CDS	CDS Root Control
AT1G80860.2	1.126	0.212416	0.283778	0.674429	root	control	CDS	CDS Root Control
AT2G14720.2	1.433	0.25628	0.286528	0.594821	root	control	CDS	CDS Root Control
AT2G14720.1	1.428	0.253375	0.285263	0.597853	root	control	CDS	CDS Root Control
AT1G80860.1	1.078	0.197447	0.267286	0.680132	root	control	CDS	CDS Root Control
AT3G23930.1	1.032	0.230629	0.271133	0.623905	root	control	CDS	CDS Root Control
AT4G11570.2	2.707	0.386824	0.468776	0.629547	root	control	CDS	CDS Root Control
AT4G11570.1	2.612	0.37445	0.452764	0.628602	root	control	CDS	CDS Root Control
AT3G08640.1	1.22	0.193086	0.254194	0.663649	root	control	CDS	CDS Root Control
AT2G19790.1	1.089	0.256623	0.280936	0.588563	root	control	CDS	CDS Root Control
AT1G04140.1	1.307	0.196723	0.264081	0.674128	root	control	CDS	CDS Root Control
AT3G09820.1	1.071	0.27161	0.260723	0.530041	root	control	CDS	CDS Root Control
AT1G62040.1	1.2	0.186587	0.265236	0.691576	root	control	CDS	CDS Root Control
AT1G62040.2	1.533	0.2092	0.325827	0.727996	root	control	CDS	CDS Root Control
AT1G80840.1	1.868	0.333379	0.462159	0.686885	root	control	CDS	CDS Root Control
AT3G02600.5	1.589	0.28186	0.347564	0.639624	root	control	CDS	CDS Root Control
AT5G16030.2	4.054	0.361777	0.721796	0.815511	root	control	CDS	CDS Root Control
AT5G16030.3	4.084	0.339629	0.700661	0.82353	root	control	CDS	CDS Root Control
ATCG00900.1	2.812	0.377827	0.636196	0.761121	root	control	CDS	CDS Root Control
AT5G16030.1	4.096	0.39341	0.746323	0.800051	root	control	CDS	CDS Root Control
AT1G34550.1	1.433	0.209805	0.311315	0.713471	root	control	CDS	CDS Root Control
AT5G22370.2	1.238	0.201862	0.287221	0.699006	root	control	CDS	CDS Root Control
AT5G22370.1	1.243	0.203534	0.288622	0.69762	root	control	CDS	CDS Root Control
AT1G18740.1	1.536	0.224744	0.284753	0.650002	root	control	CDS	CDS Root Control
AT5G53330.1	1.521	0.234085	0.325759	0.690883	root	control	CDS	CDS Root Control
AT5G59880.1	0.877	0.265519	0.207228	0.441999	root	control	CDS	CDS Root Control
AT3G14920.1	1.156	0.163311	0.261291	0.745816	root	control	CDS	CDS Root Control
AT1G75510.1	1.369	0.232411	0.27055	0.61201	root	control	CDS	CDS Root Control
AT4G35830.1	1.452	0.28438	0.28894	0.552154	root	control	CDS	CDS Root Control
AT4G35830.2	1.471	0.296006	0.294193	0.541387	root	control	CDS	CDS Root Control
AT2G38740.1	1.12	0.218718	0.257685	0.620129	root	control	CDS	CDS Root Control
AT4G34910.1	1.4	0.175098	0.260713	0.713933	root	control	CDS	CDS Root Control
AT1G06475.1	1.24	0.209375	0.306867	0.705164	root	control	CDS	CDS Root Control
AT2G37990.1	1.11	0.269949	0.251302	0.519809	root	control	CDS	CDS Root Control
AT5G13480.1	1.418	0.207433	0.327266	0.738769	root	control	CDS	CDS Root Control
AT1G10550.1	1.694	0.171517	0.264766	0.727523	root	control	CDS	CDS Root Control
AT3G53430.1	1.261	0.304975	0.242522	0.444506	root	control	CDS	CDS Root Control
AT1G26750.1	1.386	0.284095	0.316942	0.595085	root	control	CDS	CDS Root Control
AT3G58670.2	1.282	0.217035	0.289749	0.671585	root	control	CDS	CDS Root Control
AT3G54840.2	0.895	0.162588	0.213049	0.666132	root	control	CDS	CDS Root Control
AT3G54840.1	0.919	0.175344	0.217111	0.640177	root	control	CDS	CDS Root Control
AT2G47990.1	1.249	0.198999	0.271198	0.681374	root	control	CDS	CDS Root Control
AT2G35920.1	1.395	0.170053	0.242556	0.697032	root	control	CDS	CDS Root Control
AT5G65207.1	0.565	0.155747	0.155445	0.551145	root	control	CDS	CDS Root Control
AT5G66675.1	1.557	0.218483	0.302274	0.685084	root	control	CDS	CDS Root Control
AT4G14800.1	1.107	0.234201	0.242011	0.561838	root	control	CDS	CDS Root Control
AT4G14800.2	1.165	0.192674	0.240125	0.643584	root	control	CDS	CDS Root Control
AT4G25690.1	1.08	0.242622	0.251208	0.561111	root	control	CDS	CDS Root Control
AT3G54390.1	1.138	0.228584	0.258867	0.604104	root	control	CDS	CDS Root Control
AT4G25690.2	0.994	0.224195	0.231394	0.559736	root	control	CDS	CDS Root Control
AT1G22690.3	2.567	0.0140273	0.189239	0.994536	root	control	CDS	CDS Root Control
AT4G10610.1	1.117	0.210857	0.253378	0.62741	root	control	CDS	CDS Root Control
AT3G43300.2	1.18	0.171822	0.22861	0.672747	root	control	CDS	CDS Root Control
AT2G39795.1	1.694	0.234313	0.318747	0.678888	root	control	CDS	CDS Root Control
AT4G36890.1	0.931	0.1932	0.213325	0.593359	root	control	CDS	CDS Root Control
AT3G24170.1	1.247	0.240223	0.255073	0.574974	root	control	CDS	CDS Root Control
AT3G24170.2	1.23	0.233915	0.252551	0.582295	root	control	CDS	CDS Root Control
AT3G24170.3	1.216	0.231242	0.249601	0.582177	root	control	CDS	CDS Root Control
AT4G28570.1	1.176	0.185726	0.222546	0.628132	root	control	CDS	CDS Root Control
AT3G07020.2	1.339	0.185428	0.260668	0.691814	root	control	CDS	CDS Root Control
AT3G61480.1	1.216	0.174911	0.249876	0.701572	root	control	CDS	CDS Root Control
AT5G20080.1	1.021	0.220644	0.253065	0.608766	root	control	CDS	CDS Root Control
AT2G25280.1	0.998	0.225086	0.238798	0.576206	root	control	CDS	CDS Root Control
AT3G03420.1	1.055	0.244558	0.275852	0.601895	root	control	CDS	CDS Root Control
AT5G63800.1	2.309	0.330785	0.509952	0.730663	root	control	CDS	CDS Root Control
AT1G14320.1	1.289	0.289739	0.25104	0.47644	root	control	CDS	CDS Root Control
AT1G14320.2	1.479	0.246155	0.257769	0.552834	root	control	CDS	CDS Root Control
AT2G25930.1	1.437	0.221034	0.274255	0.642264	root	control	CDS	CDS Root Control
AT4G33670.1	2.249	0.344336	0.483891	0.689443	root	control	CDS	CDS Root Control
AT5G53310.1	1.062	0.204436	0.240004	0.616633	root	control	CDS	CDS Root Control
ATCG01240.1	2.812	0.377827	0.636196	0.761121	root	control	CDS	CDS Root Control
AT5G24590.2	1.201	0.201879	0.251743	0.642435	root	control	CDS	CDS Root Control
AT1G18720.1	1.157	0.215469	0.23264	0.575373	root	control	CDS	CDS Root Control
AT4G27500.1	1.123	0.249848	0.229217	0.507668	root	control	CDS	CDS Root Control
AT4G01810.1	1.369	0.177804	0.284861	0.743528	root	control	CDS	CDS Root Control
AT2G38470.1	1.618	0.248597	0.334836	0.674741	root	control	CDS	CDS Root Control
AT2G35790.1	1.026	0.213504	0.255778	0.629875	root	control	CDS	CDS Root Control
AT4G16650.1	1.474	0.210522	0.279046	0.667236	root	control	CDS	CDS Root Control
AT4G22000.1	1.189	0.338618	0.254736	0.422194	root	control	CDS	CDS Root Control
AT5G19760.1	0.993	0.2599	0.255722	0.543276	root	control	CDS	CDS Root Control
AT2G44180.1	1.187	0.227309	0.259521	0.606594	root	control	CDS	CDS Root Control
AT5G57270.2	1.26	0.209896	0.287887	0.684682	root	control	CDS	CDS Root Control
AT5G61140.1	1.515	0.175584	0.279555	0.740218	root	control	CDS	CDS Root Control
AT5G61140.2	1.506	0.180382	0.280914	0.732092	root	control	CDS	CDS Root Control
AT1G36050.1	1.417	0.171302	0.236072	0.684519	root	control	CDS	CDS Root Control
AT4G21860.2	2.323	0.375026	0.511897	0.683276	root	control	CDS	CDS Root Control
AT4G21860.3	2.145	0.408478	0.523123	0.656237	root	control	CDS	CDS Root Control
AT4G21860.1	2.166	0.411854	0.528062	0.656696	root	control	CDS	CDS Root Control
AT1G72680.1	1.482	0.2286	0.336716	0.713998	root	control	CDS	CDS Root Control
AT3G05250.1	0.983	0.169297	0.235146	0.691843	root	control	CDS	CDS Root Control
AT5G14550.1	1.429	0.234739	0.33733	0.703665	root	control	CDS	CDS Root Control
AT2G18465.1	1.143	0.196196	0.267905	0.682947	root	control	CDS	CDS Root Control
AT1G01430.1	1.796	0.306239	0.41599	0.680654	root	control	CDS	CDS Root Control
AT5G03500.1	0.86	0.19488	0.230805	0.626815	root	control	CDS	CDS Root Control
AT5G03500.2	0.915	0.207511	0.245582	0.626504	root	control	CDS	CDS Root Control
AT5G03500.3	0.892	0.202635	0.239513	0.625963	root	control	CDS	CDS Root Control
AT1G21880.1	1.172	0.179521	0.250256	0.6901	root	control	CDS	CDS Root Control
AT3G27890.1	1.125	0.183204	0.218365	0.619914	root	control	CDS	CDS Root Control
AT4G08230.2	1.017	0.222444	0.289621	0.659056	root	control	CDS	CDS Root Control
AT4G18692.1	1.671	0.195084	0.344347	0.777001	root	control	CDS	CDS Root Control
AT4G08230.1	1.194	0.23858	0.286236	0.629826	root	control	CDS	CDS Root Control
AT1G28480.1	1.647	0.284261	0.366227	0.661237	root	control	CDS	CDS Root Control
AT2G46620.1	0.795	0.13415	0.175002	0.663684	root	control	CDS	CDS Root Control
AT2G16650.1	1.368	0.19585	0.272356	0.687167	root	control	CDS	CDS Root Control
AT1G03590.1	1.412	0.227293	0.295017	0.661045	root	control	CDS	CDS Root Control
AT4G32915.1	1.76	0.293527	0.472623	0.744537	root	control	CDS	CDS Root Control
AT4G34050.1	0.768	0.162593	0.131395	0.451846	root	control	CDS	CDS Root Control
AT4G34050.2	0.486	0.118345	0.128188	0.584367	root	control	CDS	CDS Root Control
AT2G26760.1	0.92	0.161594	0.184744	0.604211	root	control	CDS	CDS Root Control
AT3G46620.1	1.557	0.24077	0.310009	0.656177	root	control	CDS	CDS Root Control
AT2G21660.2	1.139	0.346379	0.285041	0.466819	root	control	CDS	CDS Root Control
AT1G73250.1	0.955	0.146903	0.196934	0.675406	root	control	CDS	CDS Root Control
AT5G10810.1	1.098	0.26179	0.291949	0.597823	root	control	CDS	CDS Root Control
AT1G16840.3	1.35	0.231456	0.324182	0.689834	root	control	CDS	CDS Root Control
AT1G16840.2	1.477	0.203143	0.344599	0.766918	root	control	CDS	CDS Root Control
AT1G16840.1	1.319	0.220908	0.31434	0.698444	root	control	CDS	CDS Root Control
AT1G33290.2	1.651	0.356759	0.441481	0.6457	root	control	CDS	CDS Root Control
AT1G33290.1	1.588	0.358804	0.421163	0.622475	root	control	CDS	CDS Root Control
AT4G32190.1	2.185	0.366255	0.458079	0.647298	root	control	CDS	CDS Root Control
AT2G37860.3	1.731	0.244645	0.357071	0.70889	root	control	CDS	CDS Root Control
AT2G37860.2	1.933	0.25967	0.406057	0.735969	root	control	CDS	CDS Root Control
AT2G37860.1	1.8	0.242326	0.378443	0.735474	root	control	CDS	CDS Root Control
AT5G60410.4	1.506	0.210205	0.290099	0.685838	root	control	CDS	CDS Root Control
AT5G53400.1	0.915	0.178116	0.197995	0.595208	root	control	CDS	CDS Root Control
AT1G08460.1	1.222	0.180579	0.257594	0.698792	root	control	CDS	CDS Root Control
AT5G26600.2	0.963	0.135617	0.181162	0.671373	root	control	CDS	CDS Root Control
AT5G26600.1	0.913	0.128773	0.172379	0.672597	root	control	CDS	CDS Root Control
AT5G46840.2	1.087	0.234484	0.237179	0.553158	root	control	CDS	CDS Root Control
AT5G46840.1	1.078	0.207397	0.225485	0.584577	root	control	CDS	CDS Root Control
AT4G37820.1	1.338	0.295351	0.277311	0.517884	root	control	CDS	CDS Root Control
AT1G52320.4	1.096	0.205013	0.255893	0.643736	root	control	CDS	CDS Root Control
AT1G52320.2	1.18	0.186426	0.25264	0.677829	root	control	CDS	CDS Root Control
AT1G52320.3	1.16	0.218485	0.270882	0.64069	root	control	CDS	CDS Root Control
AT5G63880.1	1.26	0.217943	0.253839	0.611148	root	control	CDS	CDS Root Control
AT1G52320.1	1.109	0.211894	0.258235	0.633402	root	control	CDS	CDS Root Control
AT3G19630.1	1.253	0.217347	0.276363	0.651135	root	control	CDS	CDS Root Control
AT2G39580.1	1.842	0.225099	0.334074	0.712702	root	control	CDS	CDS Root Control
AT2G32980.1	1.34	0.223309	0.277148	0.642009	root	control	CDS	CDS Root Control
AT4G00651.1	2.431	0.186633	0.455117	0.868523	root	control	CDS	CDS Root Control
AT5G47110.1	5.306	0.50815	1.05029	0.823111	root	control	CDS	CDS Root Control
AT4G21540.2	1.185	0.200335	0.255308	0.652669	root	control	CDS	CDS Root Control
AT1G52730.1	1.465	0.236131	0.292601	0.639524	root	control	CDS	CDS Root Control
AT1G07370.1	1.495	0.236122	0.29187	0.637811	root	control	CDS	CDS Root Control
AT1G52730.2	1.431	0.231681	0.286102	0.638113	root	control	CDS	CDS Root Control
AT1G53250.1	2.308	0.387901	0.529235	0.683054	root	control	CDS	CDS Root Control
AT3G10770.1	1.232	0.219667	0.254782	0.61111	root	control	CDS	CDS Root Control
AT4G17340.1	0.653	0.12283	0.116431	0.516687	root	control	CDS	CDS Root Control
AT1G18660.1	1.885	0.257452	0.386303	0.717263	root	control	CDS	CDS Root Control
AT1G18660.3	2.009	0.274593	0.411806	0.71707	root	control	CDS	CDS Root Control
AT2G25970.1	1.704	0.253257	0.305214	0.628909	root	control	CDS	CDS Root Control
AT4G24770.1	3.833	0.65976	0.742626	0.593627	root	control	CDS	CDS Root Control
AT4G29060.2	3.998	0.555583	0.807948	0.707746	root	control	CDS	CDS Root Control
AT2G48120.1	1.885	0.356905	0.46414	0.663801	root	control	CDS	CDS Root Control
AT2G48120.2	2.029	0.342723	0.479559	0.693854	root	control	CDS	CDS Root Control
AT1G14690.1	1.129	0.195974	0.228191	0.614154	root	control	CDS	CDS Root Control
AT1G14690.2	1.117	0.193263	0.225758	0.615535	root	control	CDS	CDS Root Control
AT3G10770.2	1.055	0.205751	0.249596	0.631129	root	control	CDS	CDS Root Control
AT2G33390.1	0.803	0.246369	0.230918	0.522442	root	control	CDS	CDS Root Control
AT1G07360.1	1.273	0.242258	0.274043	0.605193	root	control	CDS	CDS Root Control
AT4G29060.1	3.764	0.609758	0.823938	0.678835	root	control	CDS	CDS Root Control
AT4G30440.1	1.65	0.297607	0.392379	0.669668	root	control	CDS	CDS Root Control
AT4G11150.1	1.169	0.260588	0.214177	0.451147	root	control	CDS	CDS Root Control
AT5G50250.1	3.191	0.530063	0.729578	0.685741	root	control	CDS	CDS Root Control
ATCG00470.1	3.944	0.477601	0.72831	0.717242	root	control	CDS	CDS Root Control
AT3G11120.1	0.993	0.394026	0.226787	0.321371	root	control	CDS	CDS Root Control
AT4G37000.1	3.025	0.364453	0.569428	0.733473	root	control	CDS	CDS Root Control
AT4G11830.2	1.389	0.197017	0.259322	0.6671	root	control	CDS	CDS Root Control
AT2G28230.1	1.413	0.224654	0.292902	0.660111	root	control	CDS	CDS Root Control
AT3G56860.1	1.262	0.279948	0.30015	0.579111	root	control	CDS	CDS Root Control
AT4G03080.1	2.046	0.2962	0.438476	0.71361	root	control	CDS	CDS Root Control
AT1G25230.1	1.013	0.212304	0.23914	0.603859	root	control	CDS	CDS Root Control
AT4G38800.1	0.866	0.201233	0.203216	0.553807	root	control	CDS	CDS Root Control
AT3G10090.1	0.789	0.197144	0.209293	0.577292	root	control	CDS	CDS Root Control
AT1G17665.1	1.715	0.324797	0.443558	0.684035	root	control	CDS	CDS Root Control
AT1G53903.1	0.924	0.195031	0.241655	0.642433	root	control	CDS	CDS Root Control
AT4G36360.1	1.144	0.198697	0.215226	0.583491	root	control	CDS	CDS Root Control
AT5G18680.1	0.934	0.178807	0.205696	0.607814	root	control	CDS	CDS Root Control
AT4G36360.2	1.15	0.198588	0.215928	0.585979	root	control	CDS	CDS Root Control
AT1G25210.1	0.889	0.162877	0.203661	0.647103	root	control	CDS	CDS Root Control
AT1G25210.2	0.96	0.162475	0.216435	0.673552	root	control	CDS	CDS Root Control
AT1G58100.1	1.246	0.180039	0.21285	0.619228	root	control	CDS	CDS Root Control
AT1G65270.2	1.049	0.232525	0.252503	0.582907	root	control	CDS	CDS Root Control
AT1G65270.3	1.323	0.217076	0.245506	0.59803	root	control	CDS	CDS Root Control
AT1G30070.1	1.488	0.232762	0.33635	0.705144	root	control	CDS	CDS Root Control
AT1G54440.1	2.088	0.293715	0.382004	0.661661	root	control	CDS	CDS Root Control
AT1G54440.2	2.112	0.293668	0.382475	0.662104	root	control	CDS	CDS Root Control
AT3G22960.1	1.337	0.259913	0.277677	0.572795	root	control	CDS	CDS Root Control
AT5G66410.1	1.088	0.220431	0.258135	0.619842	root	control	CDS	CDS Root Control
AT2G30550.2	1.422	0.224872	0.31232	0.690063	root	control	CDS	CDS Root Control
AT3G11820.1	1.866	0.302239	0.33849	0.594257	root	control	CDS	CDS Root Control
AT2G30550.1	1.501	0.215878	0.32285	0.71902	root	control	CDS	CDS Root Control
AT1G49670.1	1.809	0.26389	0.343372	0.660354	root	control	CDS	CDS Root Control
AT1G49670.2	1.862	0.251243	0.347432	0.685498	root	control	CDS	CDS Root Control
AT1G52340.1	1.344	0.213556	0.249431	0.611843	root	control	CDS	CDS Root Control
AT4G02530.1	4.065	0.569568	0.904101	0.742499	root	control	CDS	CDS Root Control
AT1G56180.1	1.349	0.223447	0.327342	0.71025	root	control	CDS	CDS Root Control
AT2G33800.1	3.126	0.640361	0.796602	0.643793	root	control	CDS	CDS Root Control
AT2G32920.1	1.096	0.218012	0.247083	0.603429	root	control	CDS	CDS Root Control
AT4G12590.1	1.086	0.232578	0.246054	0.57128	root	control	CDS	CDS Root Control
AT5G65950.1	1.256	0.181119	0.268695	0.714945	root	control	CDS	CDS Root Control
AT2G35050.1	1.421	0.24842	0.303679	0.637309	root	control	CDS	CDS Root Control
AT4G11830.1	1.4	0.200809	0.262853	0.664766	root	control	CDS	CDS Root Control
AT4G16710.1	1.149	0.234451	0.27601	0.619796	root	control	CDS	CDS Root Control
AT3G52870.1	1.69	0.282387	0.347837	0.634502	root	control	CDS	CDS Root Control
AT4G23460.1	1.138	0.193656	0.252996	0.66547	root	control	CDS	CDS Root Control
AT1G75810.1	0.974	0.106618	0.159065	0.709009	root	control	CDS	CDS Root Control
AT5G42000.1	1.259	0.229877	0.285288	0.639675	root	control	CDS	CDS Root Control
AT5G04470.1	0.617	0.163555	0.16039	0.538283	root	control	CDS	CDS Root Control
AT3G09880.1	1.26	0.200068	0.26684	0.670934	root	control	CDS	CDS Root Control
AT5G58190.2	1.23	0.149729	0.244054	0.747455	root	control	CDS	CDS Root Control
AT5G58190.1	1.235	0.153442	0.246829	0.742737	root	control	CDS	CDS Root Control
AT1G61010.2	1.501	0.20569	0.288067	0.689858	root	control	CDS	CDS Root Control
AT2G35605.1	0.868	0.173448	0.224815	0.662029	root	control	CDS	CDS Root Control
AT3G02020.1	1.217	0.190482	0.246852	0.660458	root	control	CDS	CDS Root Control
AT5G54580.1	1.498	0.295687	0.366626	0.64503	root	control	CDS	CDS Root Control
AT5G56280.1	1.357	0.206313	0.271801	0.667102	root	control	CDS	CDS Root Control
AT5G07250.1	1.247	0.155554	0.253501	0.746315	root	control	CDS	CDS Root Control
AT5G07250.2	1.222	0.140214	0.247931	0.77691	root	control	CDS	CDS Root Control
AT4G13020.3	1.277	0.204776	0.258867	0.647387	root	control	CDS	CDS Root Control
AT4G13020.2	1.276	0.206324	0.256876	0.640514	root	control	CDS	CDS Root Control
AT4G13020.1	1.282	0.21044	0.25889	0.63552	root	control	CDS	CDS Root Control
AT4G13020.5	1.261	0.192257	0.250599	0.660248	root	control	CDS	CDS Root Control
AT4G13020.4	1.286	0.198917	0.259068	0.658669	root	control	CDS	CDS Root Control
AT4G24820.1	1.007	0.220554	0.22872	0.564558	root	control	CDS	CDS Root Control
AT3G50930.1	2.256	0.275642	0.389809	0.694294	root	control	CDS	CDS Root Control
AT5G04910.1	1.07	0.190311	0.241879	0.653447	root	control	CDS	CDS Root Control
AT2G34470.1	0.966	0.19031	0.208557	0.586618	root	control	CDS	CDS Root Control
AT2G34470.2	0.989	0.189613	0.214979	0.601776	root	control	CDS	CDS Root Control
AT5G28220.1	1.402	0.21694	0.280146	0.656812	root	control	CDS	CDS Root Control
AT2G01250.1	1.255	0.298799	0.23844	0.448436	root	control	CDS	CDS Root Control
AT3G52500.1	2.553	0.412276	0.494197	0.62485	root	control	CDS	CDS Root Control
AT2G01250.2	1.271	0.303616	0.253421	0.466482	root	control	CDS	CDS Root Control
AT2G24360.1	1.156	0.227212	0.247494	0.586811	root	control	CDS	CDS Root Control
AT2G30990.3	1.894	0.298259	0.392447	0.667571	root	control	CDS	CDS Root Control
AT2G28080.1	0.916	0.162253	0.202988	0.645682	root	control	CDS	CDS Root Control
AT4G10450.1	1.337	0.244232	0.281035	0.611215	root	control	CDS	CDS Root Control
AT3G02780.1	0.918	0.20044	0.178416	0.494529	root	control	CDS	CDS Root Control
AT1G79090.2	1.631	0.203651	0.291607	0.701161	root	control	CDS	CDS Root Control
AT1G79090.1	1.619	0.202186	0.289857	0.701767	root	control	CDS	CDS Root Control
AT3G56360.1	1.34	0.33508	0.274268	0.456624	root	control	CDS	CDS Root Control
AT5G02270.1	0.909	0.185214	0.185544	0.549014	root	control	CDS	CDS Root Control
AT5G18100.1	1.791	0.397331	0.401464	0.547717	root	control	CDS	CDS Root Control
AT5G18100.2	1.611	0.321449	0.37277	0.608484	root	control	CDS	CDS Root Control
AT5G02270.2	0.921	0.164762	0.186233	0.6029	root	control	CDS	CDS Root Control
AT2G24830.1	1.311	0.209061	0.254534	0.633405	root	control	CDS	CDS Root Control
AT3G02760.1	1.153	0.222398	0.229812	0.562723	root	control	CDS	CDS Root Control
AT5G52470.2	1.147	0.280773	0.260347	0.514942	root	control	CDS	CDS Root Control
AT3G12670.1	1.271	0.232678	0.28065	0.632733	root	control	CDS	CDS Root Control
AT5G14170.1	1.124	0.216207	0.26741	0.643264	root	control	CDS	CDS Root Control
AT5G21274.1	1.12	0.259301	0.209854	0.451202	root	control	CDS	CDS Root Control
AT1G09560.1	0.621	0.14261	0.136932	0.527953	root	control	CDS	CDS Root Control
AT5G24630.2	1.538	0.204687	0.29744	0.705589	root	control	CDS	CDS Root Control
AT5G05930.2	1.299	0.283222	0.352159	0.646121	root	control	CDS	CDS Root Control
AT5G05930.1	1.326	0.262283	0.343482	0.666709	root	control	CDS	CDS Root Control
AT2G30990.1	2.139	0.295402	0.394521	0.673251	root	control	CDS	CDS Root Control
AT4G09800.1	0.904	0.260495	0.238347	0.509703	root	control	CDS	CDS Root Control
AT1G21980.1	1.012	0.183548	0.208974	0.604769	root	control	CDS	CDS Root Control
AT4G40030.2	1.214	0.242496	0.259774	0.567181	root	control	CDS	CDS Root Control
AT2G41420.1	1.103	0.264895	0.293195	0.595607	root	control	CDS	CDS Root Control
AT2G04865.1	1.353	0.249847	0.295089	0.62082	root	control	CDS	CDS Root Control
AT3G62630.1	2.264	0.304659	0.434985	0.698361	root	control	CDS	CDS Root Control
AT5G53650.1	1.045	0.240431	0.283113	0.621099	root	control	CDS	CDS Root Control
AT4G40050.1	1.059	0.186445	0.249342	0.674593	root	control	CDS	CDS Root Control
AT1G19660.2	1.554	0.316057	0.344052	0.584308	root	control	CDS	CDS Root Control
AT1G19660.1	1.553	0.318091	0.343855	0.581195	root	control	CDS	CDS Root Control
AT3G09480.1	1.671	0.287911	0.391271	0.680579	root	control	CDS	CDS Root Control
AT4G28980.2	1.41	0.225179	0.305129	0.678228	root	control	CDS	CDS Root Control
AT5G64200.1	1.022	0.22831	0.245073	0.580583	root	control	CDS	CDS Root Control
AT5G64200.2	1.039	0.23454	0.249109	0.575922	root	control	CDS	CDS Root Control
AT4G28980.1	1.356	0.223163	0.293973	0.666262	root	control	CDS	CDS Root Control
AT3G59540.1	0.917	0.246638	0.203186	0.460956	root	control	CDS	CDS Root Control
AT1G07420.2	1.366	0.240453	0.331362	0.688255	root	control	CDS	CDS Root Control
AT5G58110.1	0.778	0.188678	0.190971	0.549373	root	control	CDS	CDS Root Control
AT4G15770.1	1.198	0.264409	0.262122	0.536022	root	control	CDS	CDS Root Control
AT1G67340.1	1.03	0.130502	0.187341	0.699854	root	control	CDS	CDS Root Control
AT3G26730.1	1.488	0.223282	0.299858	0.672553	root	control	CDS	CDS Root Control
AT5G61510.1	1.265	0.221811	0.280695	0.651475	root	control	CDS	CDS Root Control
AT3G48060.1	1.615	0.182229	0.266102	0.705527	root	control	CDS	CDS Root Control
AT2G18750.2	0.913	0.205546	0.189768	0.51332	root	control	CDS	CDS Root Control
AT4G38620.1	1.195	0.166095	0.215453	0.656681	root	control	CDS	CDS Root Control
AT4G23430.3	0.914	0.189024	0.228874	0.633606	root	control	CDS	CDS Root Control
AT4G23430.2	0.909	0.193366	0.210897	0.587046	root	control	CDS	CDS Root Control
AT4G23430.1	0.846	0.183815	0.21233	0.612659	root	control	CDS	CDS Root Control
AT5G63980.1	1.637	0.243274	0.349684	0.704278	root	control	CDS	CDS Root Control
AT4G13930.1	0.82	0.199106	0.201359	0.556283	root	control	CDS	CDS Root Control
AT3G27110.2	2.53	0.218566	0.439012	0.816921	root	control	CDS	CDS Root Control
AT3G27110.1	1.972	0.191624	0.384666	0.818598	root	control	CDS	CDS Root Control
AT3G12345.1	4.291	0.656182	0.945771	0.701427	root	control	CDS	CDS Root Control
AT3G17590.2	1.32	0.215315	0.290704	0.677517	root	control	CDS	CDS Root Control
AT1G10120.1	1.51	0.221246	0.284674	0.649336	root	control	CDS	CDS Root Control
AT2G36070.1	1.192	0.261551	0.270895	0.564752	root	control	CDS	CDS Root Control
AT4G35630.1	1.034	0.202856	0.231936	0.607918	root	control	CDS	CDS Root Control
AT5G60410.5	1.518	0.214155	0.293335	0.682917	root	control	CDS	CDS Root Control
AT1G08620.1	1.17	0.165049	0.234857	0.696552	root	control	CDS	CDS Root Control
AT1G08620.2	1.166	0.164639	0.234044	0.696165	root	control	CDS	CDS Root Control
AT5G60410.1	1.478	0.217494	0.29109	0.673965	root	control	CDS	CDS Root Control
AT3G22990.1	1.076	0.215404	0.265926	0.642458	root	control	CDS	CDS Root Control
AT5G60410.3	1.52	0.211627	0.293915	0.688723	root	control	CDS	CDS Root Control
AT5G04280.1	1.017	0.257771	0.247428	0.530055	root	control	CDS	CDS Root Control
AT1G30910.1	1.425	0.231056	0.314189	0.680825	root	control	CDS	CDS Root Control
AT3G50520.1	1.242	0.213624	0.265129	0.642638	root	control	CDS	CDS Root Control
AT5G50920.1	2.487	0.453352	0.441872	0.533226	root	control	CDS	CDS Root Control
AT3G02700.1	1.175	0.21914	0.287771	0.667402	root	control	CDS	CDS Root Control
AT1G01210.1	1.034	0.2325	0.289109	0.645869	root	control	CDS	CDS Root Control
AT1G14060.1	1.458	0.28921	0.269479	0.510202	root	control	CDS	CDS Root Control
AT1G03860.2	1.432	0.32444	0.332729	0.556401	root	control	CDS	CDS Root Control
AT1G14140.1	1.261	0.225529	0.297614	0.667407	root	control	CDS	CDS Root Control
AT1G01230.1	1.203	0.190076	0.243881	0.653505	root	control	CDS	CDS Root Control
AT1G31810.1	1.455	0.167969	0.250519	0.712999	root	control	CDS	CDS Root Control
AT1G14000.1	1.151	0.248474	0.272087	0.587191	root	control	CDS	CDS Root Control
AT1G26910.1	0.913	0.194149	0.244601	0.648145	root	control	CDS	CDS Root Control
AT1G70200.1	3.166	0.424367	0.612388	0.701162	root	control	CDS	CDS Root Control
AT2G24550.1	0.645	0.149807	0.12768	0.473546	root	control	CDS	CDS Root Control
AT5G65220.1	3.365	0.540469	0.696865	0.651238	root	control	CDS	CDS Root Control
AT1G19080.2	1.304	0.258911	0.306814	0.61845	root	control	CDS	CDS Root Control
AT1G19080.1	1.25	0.251615	0.294081	0.612437	root	control	CDS	CDS Root Control
AT3G17210.1	1.162	0.291503	0.273413	0.520793	root	control	CDS	CDS Root Control
AT3G28370.1	1.718	0.249855	0.368233	0.711771	root	control	CDS	CDS Root Control
AT5G19680.1	1.352	0.208321	0.268533	0.655575	root	control	CDS	CDS Root Control
AT1G24800.1	0.967	0.208192	0.226965	0.588535	root	control	CDS	CDS Root Control
AT4G30480.2	1.142	0.269549	0.276825	0.56114	root	control	CDS	CDS Root Control
AT4G30480.3	0.962	0.227977	0.258338	0.606166	root	control	CDS	CDS Root Control
AT4G30480.1	1.194	0.236932	0.275633	0.616316	root	control	CDS	CDS Root Control
AT5G17460.1	1.949	0.286877	0.424215	0.710913	root	control	CDS	CDS Root Control
AT1G08890.1	1.992	0.227929	0.415051	0.785728	root	control	CDS	CDS Root Control
AT4G03210.1	1.683	0.401936	0.435242	0.586399	root	control	CDS	CDS Root Control
AT4G03210.2	1.714	0.367977	0.443357	0.634156	root	control	CDS	CDS Root Control
AT4G31170.1	1.461	0.247742	0.299981	0.628041	root	control	CDS	CDS Root Control
AT4G31170.3	1.465	0.250232	0.300818	0.624812	root	control	CDS	CDS Root Control
AT2G17320.1	1.381	0.235967	0.292448	0.64289	root	control	CDS	CDS Root Control
AT4G31170.4	1.508	0.241102	0.297628	0.63801	root	control	CDS	CDS Root Control
AT1G24490.1	2.236	0.307617	0.470555	0.727019	root	control	CDS	CDS Root Control
AT1G24490.2	2.195	0.314756	0.47007	0.718322	root	control	CDS	CDS Root Control
AT4G21192.1	1.345	0.295259	0.322709	0.586105	root	control	CDS	CDS Root Control
AT4G21192.2	1.294	0.281281	0.310273	0.590196	root	control	CDS	CDS Root Control
AT1G11280.4	1.494	0.182132	0.279342	0.728405	root	control	CDS	CDS Root Control
AT3G55010.1	1.323	0.278055	0.31843	0.60823	root	control	CDS	CDS Root Control
AT5G49400.1	1.143	0.270869	0.277185	0.55708	root	control	CDS	CDS Root Control
AT1G11280.1	1.498	0.186012	0.278758	0.719048	root	control	CDS	CDS Root Control
AT1G11280.2	1.497	0.188369	0.279654	0.715406	root	control	CDS	CDS Root Control
AT3G54085.1	1.126	0.183884	0.2731	0.716661	root	control	CDS	CDS Root Control
AT4G06634.1	1.44	0.232558	0.268565	0.60967	root	control	CDS	CDS Root Control
AT4G06634.2	1.46	0.23994	0.277771	0.61128	root	control	CDS	CDS Root Control
AT4G06634.3	1.423	0.206654	0.266823	0.658912	root	control	CDS	CDS Root Control
AT5G61590.1	1.044	0.222	0.226987	0.549533	root	control	CDS	CDS Root Control
AT3G09210.1	2.83	0.507006	0.65186	0.656715	root	control	CDS	CDS Root Control
AT4G28730.1	2.035	0.377036	0.52725	0.695191	root	control	CDS	CDS Root Control
AT2G22910.1	1.866	0.227548	0.381739	0.756528	root	control	CDS	CDS Root Control
AT3G25940.1	1.143	0.24697	0.290699	0.618423	root	control	CDS	CDS Root Control
AT5G62540.1	1.068	0.238617	0.271079	0.60652	root	control	CDS	CDS Root Control
AT4G14160.1	1.23	0.191102	0.247399	0.660467	root	control	CDS	CDS Root Control
AT2G29400.1	1.071	0.219081	0.233555	0.576566	root	control	CDS	CDS Root Control
AT2G39805.2	1.119	0.200298	0.282554	0.698553	root	control	CDS	CDS Root Control
AT4G35510.1	1.206	0.204592	0.288012	0.693783	root	control	CDS	CDS Root Control
AT2G39805.1	1.107	0.197875	0.276655	0.694513	root	control	CDS	CDS Root Control
AT4G12300.1	1.989	0.217591	0.378647	0.76937	root	control	CDS	CDS Root Control
AT1G09780.1	0.807	0.196771	0.180081	0.509567	root	control	CDS	CDS Root Control
AT2G39000.2	1.618	0.215863	0.336813	0.729992	root	control	CDS	CDS Root Control
AT1G15200.1	1.266	0.318335	0.263542	0.463081	root	control	CDS	CDS Root Control
AT1G15200.2	1.28	0.309272	0.274282	0.492379	root	control	CDS	CDS Root Control
AT1G15200.3	1.297	0.306183	0.277003	0.501521	root	control	CDS	CDS Root Control
AT1G15200.4	1.286	0.293668	0.278841	0.522752	root	control	CDS	CDS Root Control
AT2G37270.2	0.95	0.245928	0.230551	0.518257	root	control	CDS	CDS Root Control
AT2G29420.1	1.173	0.179968	0.23054	0.649559	root	control	CDS	CDS Root Control
AT5G62560.1	0.807	0.118024	0.154924	0.666377	root	control	CDS	CDS Root Control
AT2G37270.1	0.92	0.237635	0.223331	0.519373	root	control	CDS	CDS Root Control
AT5G37380.5	1.402	0.230218	0.284153	0.640822	root	control	CDS	CDS Root Control
AT5G37380.4	1.409	0.233178	0.285863	0.637918	root	control	CDS	CDS Root Control
AT1G19120.1	0.955	0.251614	0.278788	0.595845	root	control	CDS	CDS Root Control
AT5G57655.1	1.371	0.287083	0.298253	0.565814	root	control	CDS	CDS Root Control
AT5G37380.3	1.483	0.220232	0.284952	0.659855	root	control	CDS	CDS Root Control
AT5G37380.2	1.403	0.23165	0.284506	0.638688	root	control	CDS	CDS Root Control
AT5G22390.1	2.357	0.455204	0.625996	0.688538	root	control	CDS	CDS Root Control
AT1G53800.1	2.584	0.44737	0.565309	0.651516	root	control	CDS	CDS Root Control
AT1G53800.2	2.564	0.442252	0.560489	0.652775	root	control	CDS	CDS Root Control
AT4G31170.2	1.477	0.252779	0.303386	0.624087	root	control	CDS	CDS Root Control
AT2G31060.1	1.427	0.271853	0.336399	0.64381	root	control	CDS	CDS Root Control
AT1G36280.2	2.214	0.195866	0.358194	0.788641	root	control	CDS	CDS Root Control
AT2G31060.3	1.552	0.2534	0.335437	0.671196	root	control	CDS	CDS Root Control
AT2G31060.2	1.492	0.255697	0.32619	0.655886	root	control	CDS	CDS Root Control
AT2G16920.1	1.324	0.175606	0.267956	0.725267	root	control	CDS	CDS Root Control
AT1G34160.1	1.47	0.220062	0.324986	0.713034	root	control	CDS	CDS Root Control
AT3G55750.1	0.971	0.347762	0.262384	0.430239	root	control	CDS	CDS Root Control
AT5G15230.1	0.89	0.231892	0.224905	0.533458	root	control	CDS	CDS Root Control
AT3G05290.1	1.186	0.169289	0.226605	0.674115	root	control	CDS	CDS Root Control
AT5G15230.2	0.877	0.24106	0.22461	0.515995	root	control	CDS	CDS Root Control
AT4G25840.1	1.125	0.185087	0.227108	0.635916	root	control	CDS	CDS Root Control
AT3G29170.1	1.212	0.224115	0.305829	0.678426	root	control	CDS	CDS Root Control
AT2G16940.1	1.492	0.305989	0.307918	0.54622	root	control	CDS	CDS Root Control
AT2G16940.3	1.422	0.269533	0.298819	0.593021	root	control	CDS	CDS Root Control
AT2G16940.2	1.525	0.276027	0.310504	0.596869	root	control	CDS	CDS Root Control
AT1G02860.1	0.711	0.122813	0.15504	0.649342	root	control	CDS	CDS Root Control
AT5G32450.1	1.521	0.3196	0.372637	0.618014	root	control	CDS	CDS Root Control
AT1G65700.2	1	0.283618	0.290686	0.562447	root	control	CDS	CDS Root Control
AT5G48530.1	1.339	0.239828	0.307652	0.655116	root	control	CDS	CDS Root Control
AT1G65700.1	0.94	0.260993	0.273986	0.573291	root	control	CDS	CDS Root Control
AT3G14600.1	0.867	0.234523	0.1963	0.469344	root	control	CDS	CDS Root Control
AT1G56340.1	1.22	0.316162	0.262432	0.467249	root	control	CDS	CDS Root Control
AT1G56340.2	1.219	0.294661	0.261812	0.497549	root	control	CDS	CDS Root Control
AT4G15780.1	1.045	0.24195	0.2226	0.510517	root	control	CDS	CDS Root Control
AT5G20900.1	1.091	0.254997	0.311494	0.640154	root	control	CDS	CDS Root Control
AT2G30120.2	1.578	0.215296	0.320461	0.718165	root	control	CDS	CDS Root Control
AT2G30120.1	1.675	0.288893	0.365851	0.651798	root	control	CDS	CDS Root Control
AT4G25170.1	1.241	0.194247	0.255606	0.665093	root	control	CDS	CDS Root Control
AT4G25170.2	1.304	0.174022	0.255459	0.708608	root	control	CDS	CDS Root Control
AT5G01430.1	0.934	0.176885	0.236659	0.675325	root	control	CDS	CDS Root Control
AT1G79430.1	1.381	0.228146	0.282693	0.640643	root	control	CDS	CDS Root Control
AT1G16670.1	1.461	0.211083	0.31173	0.714402	root	control	CDS	CDS Root Control
AT1G79430.2	1.326	0.213768	0.269817	0.64901	root	control	CDS	CDS Root Control
AT5G15200.2	1.18	0.214358	0.232162	0.580039	root	control	CDS	CDS Root Control
AT4G14110.1	0.912	0.188243	0.223937	0.626327	root	control	CDS	CDS Root Control
AT1G16610.2	1.369	0.221466	0.284724	0.657784	root	control	CDS	CDS Root Control
AT3G09090.3	1.447	0.214379	0.268413	0.646678	root	control	CDS	CDS Root Control
AT3G09090.1	1.428	0.218639	0.264974	0.632497	root	control	CDS	CDS Root Control
AT4G36220.1	1.573	0.263099	0.357803	0.681145	root	control	CDS	CDS Root Control
AT2G27020.1	1.082	0.311837	0.239192	0.434394	root	control	CDS	CDS Root Control
AT2G45030.1	1.409	0.241137	0.286796	0.62011	root	control	CDS	CDS Root Control
AT1G25570.1	1.173	0.146307	0.234774	0.744066	root	control	CDS	CDS Root Control
AT1G26260.3	0.93	0.133095	0.205743	0.730488	root	control	CDS	CDS Root Control
AT1G65295.1	1.53	0.248894	0.379688	0.722335	root	control	CDS	CDS Root Control
AT5G26667.3	0.94	0.258771	0.209884	0.45567	root	control	CDS	CDS Root Control
AT5G26667.2	0.94	0.258925	0.209947	0.455531	root	control	CDS	CDS Root Control
AT5G26667.1	0.984	0.243024	0.221718	0.50881	root	control	CDS	CDS Root Control
AT1G05830.1	1.348	0.189137	0.269958	0.698996	root	control	CDS	CDS Root Control
AT1G11280.3	1.496	0.184839	0.280824	0.724808	root	control	CDS	CDS Root Control
AT2G38250.1	0.978	0.18905	0.244311	0.664427	root	control	CDS	CDS Root Control
AT5G41760.1	1.626	0.18417	0.313498	0.765888	root	control	CDS	CDS Root Control
AT5G01220.1	3.121	0.383093	0.598265	0.733589	root	control	CDS	CDS Root Control
AT4G17730.2	1.327	0.153505	0.21839	0.697239	root	control	CDS	CDS Root Control
AT1G02920.1	1.8	0.281884	0.4156	0.713307	root	control	CDS	CDS Root Control
AT1G18060.1	4.084	0.591348	0.89079	0.720251	root	control	CDS	CDS Root Control
AT4G17730.1	1.317	0.169311	0.224448	0.669273	root	control	CDS	CDS Root Control
AT3G46960.1	1.235	0.187838	0.25075	0.671616	root	control	CDS	CDS Root Control
AT3G18760.2	1.182	0.248986	0.291174	0.61564	root	control	CDS	CDS Root Control
AT5G11600.1	1.037	0.209809	0.260492	0.64379	root	control	CDS	CDS Root Control
AT5G58230.1	1.246	0.198867	0.272255	0.68446	root	control	CDS	CDS Root Control
AT2G33510.2	1.192	0.126288	0.20534	0.745631	root	control	CDS	CDS Root Control
AT2G38270.1	3.036	0.391919	0.619704	0.736017	root	control	CDS	CDS Root Control
AT1G36280.1	2.341	0.21268	0.382538	0.783418	root	control	CDS	CDS Root Control
AT1G17730.1	1.074	0.198326	0.246933	0.643675	root	control	CDS	CDS Root Control
AT4G31500.1	1.131	0.199478	0.198107	0.541339	root	control	CDS	CDS Root Control
AT1G01950.1	1.319	0.20437	0.294163	0.703724	root	control	CDS	CDS Root Control
AT1G01950.3	1.339	0.195502	0.293383	0.719582	root	control	CDS	CDS Root Control
AT1G01950.2	1.324	0.199254	0.294104	0.71354	root	control	CDS	CDS Root Control
AT3G25040.1	0.92	0.20081	0.24622	0.63866	root	control	CDS	CDS Root Control
AT2G01090.2	1.059	0.225753	0.31354	0.693309	root	control	CDS	CDS Root Control
AT4G31560.1	2.402	0.420083	0.529248	0.646769	root	control	CDS	CDS Root Control
AT1G56580.1	1.477	0.419662	0.365941	0.48809	root	control	CDS	CDS Root Control
AT1G08830.1	0.977	0.250752	0.20006	0.444659	root	control	CDS	CDS Root Control
AT4G16143.1	1.463	0.268577	0.288906	0.576155	root	control	CDS	CDS Root Control
AT4G16143.2	1.459	0.263666	0.291849	0.588959	root	control	CDS	CDS Root Control
AT1G08830.2	0.971	0.252196	0.199103	0.440494	root	control	CDS	CDS Root Control
AT5G22840.1	1.42	0.232608	0.295902	0.65162	root	control	CDS	CDS Root Control
AT3G06290.1	1.427	0.172942	0.277745	0.742493	root	control	CDS	CDS Root Control
AT1G18950.1	1.644	0.216655	0.273319	0.644919	root	control	CDS	CDS Root Control
AT1G55040.1	1.663	0.17994	0.301967	0.759345	root	control	CDS	CDS Root Control
AT5G27450.1	1.05	0.156313	0.197742	0.646785	root	control	CDS	CDS Root Control
AT5G27450.3	1.053	0.157443	0.19851	0.645373	root	control	CDS	CDS Root Control
AT4G10170.1	1.284	0.235748	0.302366	0.655538	root	control	CDS	CDS Root Control
AT4G10170.2	1.212	0.218482	0.284586	0.662023	root	control	CDS	CDS Root Control
AT1G68000.1	0.841	0.170041	0.202934	0.628693	root	control	CDS	CDS Root Control
AT1G70420.1	1.281	0.198357	0.292506	0.714265	root	control	CDS	CDS Root Control
AT3G22200.1	1.508	0.254943	0.306626	0.626899	root	control	CDS	CDS Root Control
AT3G22200.2	1.581	0.247438	0.31805	0.654379	root	control	CDS	CDS Root Control
AT4G10110.1	1.376	0.243625	0.26766	0.585067	root	control	CDS	CDS Root Control
AT5G53120.2	0.982	0.184916	0.226482	0.637494	root	control	CDS	CDS Root Control
AT5G64341.1	0.67	0.125271	0.1856	0.714925	root	control	CDS	CDS Root Control
AT1G77580.1	1.167	0.236324	0.285378	0.634909	root	control	CDS	CDS Root Control
AT1G54360.4	1.27	0.223666	0.299384	0.676393	root	control	CDS	CDS Root Control
AT1G24510.2	1.033	0.265518	0.228912	0.48328	root	control	CDS	CDS Root Control
AT1G06230.2	1.159	0.225218	0.246165	0.586043	root	control	CDS	CDS Root Control
AT3G23310.1	1.541	0.278374	0.305423	0.586703	root	control	CDS	CDS Root Control
AT1G08360.1	0.986	0.23877	0.217855	0.5046	root	control	CDS	CDS Root Control
AT3G59020.2	1.453	0.217013	0.290005	0.67147	root	control	CDS	CDS Root Control
AT3G59020.1	1.442	0.21643	0.289025	0.671294	root	control	CDS	CDS Root Control
AT2G45170.1	1.018	0.268254	0.233188	0.48289	root	control	CDS	CDS Root Control
AT5G55210.1	1.912	0.399909	0.420206	0.569085	root	control	CDS	CDS Root Control
AT3G55070.1	1.71	0.213666	0.305029	0.696222	root	control	CDS	CDS Root Control
AT3G58510.3	1.311	0.20955	0.259378	0.636343	root	control	CDS	CDS Root Control
AT3G55070.2	1.369	0.191998	0.29693	0.725561	root	control	CDS	CDS Root Control
AT3G52710.1	1.14	0.187483	0.245616	0.664939	root	control	CDS	CDS Root Control
AT4G19880.2	0.717	0.145603	0.171628	0.621988	root	control	CDS	CDS Root Control
AT4G19880.1	0.721	0.159313	0.169723	0.57659	root	control	CDS	CDS Root Control
AT1G10390.2	1.227	0.199677	0.249563	0.646128	root	control	CDS	CDS Root Control
AT4G18070.1	1.11	0.257901	0.248268	0.527792	root	control	CDS	CDS Root Control
AT4G18070.3	1.148	0.253235	0.255993	0.549143	root	control	CDS	CDS Root Control
AT4G18070.2	1.179	0.266657	0.263618	0.541102	root	control	CDS	CDS Root Control
AT2G05630.2	1.236	0.207013	0.264174	0.655157	root	control	CDS	CDS Root Control
AT2G05630.1	1.07	0.2582	0.24186	0.518038	root	control	CDS	CDS Root Control
AT2G14255.1	1.215	0.178239	0.263489	0.713059	root	control	CDS	CDS Root Control
AT1G15060.1	1.617	0.205785	0.315076	0.724625	root	control	CDS	CDS Root Control
AT3G25470.1	1.814	0.366128	0.431826	0.620561	root	control	CDS	CDS Root Control
AT4G05060.1	1.08	0.220129	0.245039	0.593357	root	control	CDS	CDS Root Control
AT3G59910.1	1.323	0.175252	0.260153	0.713558	root	control	CDS	CDS Root Control
AT2G37600.2	1.08	0.312307	0.266326	0.48082	root	control	CDS	CDS Root Control
AT2G37600.1	1.035	0.309717	0.256318	0.468137	root	control	CDS	CDS Root Control
AT1G55300.1	1.552	0.186125	0.295209	0.731154	root	control	CDS	CDS Root Control
AT4G24940.1	1.206	0.23045	0.278299	0.631875	root	control	CDS	CDS Root Control
AT1G32170.1	0.674	0.101268	0.128765	0.651001	root	control	CDS	CDS Root Control
AT4G21610.1	1.001	0.20332	0.247496	0.634077	root	control	CDS	CDS Root Control
AT3G49100.1	0.903	0.214963	0.222689	0.564827	root	control	CDS	CDS Root Control
AT2G42030.1	1.166	0.229536	0.251552	0.588766	root	control	CDS	CDS Root Control
AT5G42870.2	0.956	0.187749	0.234643	0.647349	root	control	CDS	CDS Root Control
AT5G42870.1	0.924	0.182216	0.226895	0.645708	root	control	CDS	CDS Root Control
AT2G13690.1	1.731	0.217324	0.320796	0.709666	root	control	CDS	CDS Root Control
AT1G25988.1	1.266	0.0756678	0.226127	0.909043	root	control	CDS	CDS Root Control
AT2G34710.1	0.927	0.173426	0.219211	0.651494	root	control	CDS	CDS Root Control
AT5G27690.1	1.213	0.224767	0.274333	0.637662	root	control	CDS	CDS Root Control
AT1G01930.1	1.911	0.224911	0.341353	0.720224	root	control	CDS	CDS Root Control
AT2G32450.1	1.341	0.193047	0.275029	0.698128	root	control	CDS	CDS Root Control
AT3G29390.1	1.258	0.234056	0.29229	0.644237	root	control	CDS	CDS Root Control
AT1G30400.2	1.583	0.208864	0.274098	0.665345	root	control	CDS	CDS Root Control
AT4G32020.1	1.036	0.274775	0.236568	0.478589	root	control	CDS	CDS Root Control
AT1G10610.1	1.735	0.243498	0.392442	0.744445	root	control	CDS	CDS Root Control
AT1G79050.2	2.558	0.266627	0.452795	0.759619	root	control	CDS	CDS Root Control
AT3G62940.3	1.215	0.269646	0.273782	0.5538	root	control	CDS	CDS Root Control
AT3G62940.2	1.158	0.26147	0.261354	0.54694	root	control	CDS	CDS Root Control
AT5G52440.1	3.182	0.417397	0.672469	0.744741	root	control	CDS	CDS Root Control
AT1G69410.1	0.823	0.176294	0.187174	0.57499	root	control	CDS	CDS Root Control
AT4G07990.1	1.306	0.213508	0.262991	0.639225	root	control	CDS	CDS Root Control
AT5G67170.2	1.212	0.181712	0.275193	0.7198	root	control	CDS	CDS Root Control
AT5G67170.1	1.215	0.18173	0.27546	0.720164	root	control	CDS	CDS Root Control
AT3G25210.1	1.355	0.177597	0.260188	0.70778	root	control	CDS	CDS Root Control
AT5G60940.2	1.97	0.245978	0.356155	0.702782	root	control	CDS	CDS Root Control
AT5G60940.1	1.931	0.21572	0.332016	0.725603	root	control	CDS	CDS Root Control
AT4G26660.1	1.421	0.228878	0.289877	0.651097	root	control	CDS	CDS Root Control
AT5G03030.1	1.672	0.195213	0.364353	0.79524	root	control	CDS	CDS Root Control
AT1G62310.1	1.594	0.184141	0.291385	0.735506	root	control	CDS	CDS Root Control
AT5G19855.1	2.959	0.530822	0.761843	0.70636	root	control	CDS	CDS Root Control
AT5G51795.1	1.525	0.192699	0.314977	0.749701	root	control	CDS	CDS Root Control
AT1G73170.2	2.312	0.381137	0.548577	0.703374	root	control	CDS	CDS Root Control
AT5G54730.1	1.405	0.177814	0.282018	0.739253	root	control	CDS	CDS Root Control
AT1G73170.1	2.33	0.337312	0.525426	0.732994	root	control	CDS	CDS Root Control
AT5G40370.2	1.189	0.239276	0.305915	0.658004	root	control	CDS	CDS Root Control
AT3G54470.1	1.295	0.243142	0.265345	0.583929	root	control	CDS	CDS Root Control
AT5G44650.1	3.512	0.506429	0.74021	0.708022	root	control	CDS	CDS Root Control
AT5G62440.1	1.219	0.294711	0.271558	0.512745	root	control	CDS	CDS Root Control
AT2G26510.1	1.188	0.166809	0.248808	0.711474	root	control	CDS	CDS Root Control
AT1G26440.1	0.633	0.124689	0.153605	0.641174	root	control	CDS	CDS Root Control
AT1G26440.2	0.821	0.138631	0.171143	0.641494	root	control	CDS	CDS Root Control
AT2G26510.2	1.103	0.139895	0.223476	0.735551	root	control	CDS	CDS Root Control
AT1G26440.4	0.757	0.119788	0.155085	0.660105	root	control	CDS	CDS Root Control
AT1G73390.3	0.84	0.175044	0.205177	0.619749	root	control	CDS	CDS Root Control
AT3G13200.1	1.095	0.306335	0.247742	0.456339	root	control	CDS	CDS Root Control
AT1G04590.1	1.229	0.202596	0.284168	0.695866	root	control	CDS	CDS Root Control
AT2G07690.2	1.648	0.213253	0.295831	0.686392	root	control	CDS	CDS Root Control
AT1G20760.1	1.24	0.178306	0.254301	0.698445	root	control	CDS	CDS Root Control
AT3G15095.2	1.745	0.354983	0.368694	0.563485	root	control	CDS	CDS Root Control
AT3G15095.3	1.737	0.369449	0.373848	0.55321	root	control	CDS	CDS Root Control
AT3G15095.1	1.724	0.347817	0.364861	0.568513	root	control	CDS	CDS Root Control
AT3G55460.1	1.295	0.282296	0.278668	0.537298	root	control	CDS	CDS Root Control
AT1G27760.2	1.861	0.183174	0.30986	0.760763	root	control	CDS	CDS Root Control
AT1G27760.3	1.745	0.177297	0.289353	0.747222	root	control	CDS	CDS Root Control
AT1G27760.1	1.744	0.172013	0.289284	0.758533	root	control	CDS	CDS Root Control
AT4G38270.1	1.439	0.160204	0.234391	0.70579	root	control	CDS	CDS Root Control
AT4G38270.2	1.426	0.154013	0.231456	0.716754	root	control	CDS	CDS Root Control
AT1G56190.1	2.405	0.311141	0.411475	0.667173	root	control	CDS	CDS Root Control
AT2G02760.1	1.194	0.274414	0.298755	0.587283	root	control	CDS	CDS Root Control
AT2G22400.1	1.594	0.230247	0.301872	0.663083	root	control	CDS	CDS Root Control
AT1G56190.2	2.363	0.290897	0.400816	0.684015	root	control	CDS	CDS Root Control
AT3G07690.1	0.881	0.155961	0.213393	0.683299	root	control	CDS	CDS Root Control
AT1G78870.2	1.096	0.241349	0.257596	0.577894	root	control	CDS	CDS Root Control
AT4G34110.1	1.189	0.234829	0.230999	0.542711	root	control	CDS	CDS Root Control
AT1G78870.1	1.089	0.229314	0.253378	0.593068	root	control	CDS	CDS Root Control
AT1G55360.1	1.211	0.225054	0.257571	0.607678	root	control	CDS	CDS Root Control
AT3G50660.1	1.406	0.228058	0.300031	0.664331	root	control	CDS	CDS Root Control
AT4G01320.1	1.147	0.23655	0.261474	0.59092	root	control	CDS	CDS Root Control
AT1G65660.1	1.333	0.274292	0.282342	0.560494	root	control	CDS	CDS Root Control
AT4G34750.2	0.944	0.164126	0.234383	0.700436	root	control	CDS	CDS Root Control
AT4G34750.1	1.16	0.165116	0.247419	0.716327	root	control	CDS	CDS Root Control
AT1G28060.1	1.465	0.297125	0.325236	0.588258	root	control	CDS	CDS Root Control
AT3G61710.3	1.049	0.190292	0.27818	0.711554	root	control	CDS	CDS Root Control
AT3G61710.2	1.062	0.178354	0.27038	0.723993	root	control	CDS	CDS Root Control
AT3G61710.1	1.541	0.198749	0.276496	0.689163	root	control	CDS	CDS Root Control
AT5G37380.1	1.423	0.234597	0.288511	0.639263	root	control	CDS	CDS Root Control
AT2G27720.2	0.905	0.23418	0.237223	0.555169	root	control	CDS	CDS Root Control
AT5G57655.2	1.393	0.294157	0.292518	0.545154	root	control	CDS	CDS Root Control
AT5G18960.1	1.509	0.213805	0.31318	0.709231	root	control	CDS	CDS Root Control
AT1G66590.2	1.056	0.212521	0.266178	0.646647	root	control	CDS	CDS Root Control
AT3G10720.2	1.744	0.279642	0.361352	0.658648	root	control	CDS	CDS Root Control
AT2G44310.1	1.09	0.278445	0.266951	0.526767	root	control	CDS	CDS Root Control
AT1G66590.1	1	0.241638	0.256196	0.572867	root	control	CDS	CDS Root Control
AT5G53000.1	1.38	0.262063	0.287439	0.587802	root	control	CDS	CDS Root Control
AT1G02500.1	0.706	0.171484	0.159386	0.51255	root	control	CDS	CDS Root Control
AT5G64500.1	1.447	0.184163	0.249622	0.678313	root	control	CDS	CDS Root Control
AT1G01630.1	1.433	0.274485	0.329936	0.627234	root	control	CDS	CDS Root Control
AT1G24360.1	1.413	0.317327	0.30002	0.521021	root	control	CDS	CDS Root Control
AT4G22890.4	3.587	0.541511	0.865768	0.742923	root	control	CDS	CDS Root Control
AT4G22890.5	3.63	0.546459	0.871881	0.741782	root	control	CDS	CDS Root Control
AT4G22890.3	3.907	0.545901	0.870745	0.741584	root	control	CDS	CDS Root Control
AT4G22890.1	3.467	0.570943	0.856464	0.718844	root	control	CDS	CDS Root Control
AT1G19430.1	1.402	0.233013	0.284312	0.631969	root	control	CDS	CDS Root Control
AT1G54390.2	1.248	0.19562	0.271932	0.686733	root	control	CDS	CDS Root Control
AT3G10440.1	1.625	0.186088	0.295001	0.735742	root	control	CDS	CDS Root Control
AT1G79660.1	0.778	0.182391	0.214229	0.621294	root	control	CDS	CDS Root Control
AT4G34960.1	1.006	0.220692	0.238979	0.584352	root	control	CDS	CDS Root Control
AT4G21140.1	1.107	0.251483	0.276761	0.592933	root	control	CDS	CDS Root Control
AT4G29220.1	1.5	0.245708	0.335664	0.683391	root	control	CDS	CDS Root Control
AT5G28900.1	1.218	0.239538	0.284781	0.624924	root	control	CDS	CDS Root Control
AT1G13280.1	0.807	0.164568	0.176166	0.578015	root	control	CDS	CDS Root Control
AT1G08040.1	1.535	0.264957	0.3345	0.651001	root	control	CDS	CDS Root Control
AT1G08040.2	1.501	0.258089	0.326796	0.652268	root	control	CDS	CDS Root Control
AT4G18010.2	1.592	0.26661	0.333073	0.645612	root	control	CDS	CDS Root Control
AT1G70830.4	4.371	0.586656	0.781613	0.667513	root	control	CDS	CDS Root Control
AT1G70830.5	3.431	0.444647	0.633956	0.696693	root	control	CDS	CDS Root Control
AT1G70830.2	4.11	0.546102	0.760974	0.690561	root	control	CDS	CDS Root Control
AT1G70830.3	3.725	0.42499	0.652618	0.725433	root	control	CDS	CDS Root Control
AT1G70830.1	4.069	0.538784	0.722914	0.672629	root	control	CDS	CDS Root Control
AT1G79390.1	1.086	0.232318	0.219001	0.517724	root	control	CDS	CDS Root Control
AT1G59760.1	1.141	0.19872	0.252046	0.649981	root	control	CDS	CDS Root Control
AT3G62460.1	2.186	0.279031	0.437024	0.730857	root	control	CDS	CDS Root Control
AT1G27700.1	1.652	0.243573	0.349714	0.699041	root	control	CDS	CDS Root Control
AT2G03890.2	0.95	0.144036	0.190065	0.664997	root	control	CDS	CDS Root Control
AT1G66880.1	2.903	0.150214	0.376566	0.872054	root	control	CDS	CDS Root Control
AT1G24625.1	0.793	0.128288	0.170649	0.663964	root	control	CDS	CDS Root Control
AT1G31230.1	1.642	0.255549	0.341764	0.672752	root	control	CDS	CDS Root Control
AT1G10350.1	1.359	0.214604	0.268877	0.645776	root	control	CDS	CDS Root Control
AT2G29960.1	1.001	0.261027	0.221955	0.477986	root	control	CDS	CDS Root Control
AT3G63110.1	1.152	0.188492	0.245137	0.661829	root	control	CDS	CDS Root Control
AT3G60450.1	1.007	0.13452	0.188439	0.682493	root	control	CDS	CDS Root Control
AT2G29960.2	0.891	0.220124	0.218496	0.547271	root	control	CDS	CDS Root Control
AT3G51000.1	1.415	0.264642	0.333387	0.650906	root	control	CDS	CDS Root Control
AT3G04600.2	1.311	0.235822	0.294442	0.644412	root	control	CDS	CDS Root Control
AT3G04600.3	1.319	0.240234	0.297529	0.641166	root	control	CDS	CDS Root Control
AT1G53400.1	0.871	0.195634	0.241737	0.643361	root	control	CDS	CDS Root Control
AT3G20870.1	1.136	0.192551	0.25556	0.667527	root	control	CDS	CDS Root Control
AT3G18640.1	1.254	0.216269	0.261267	0.63183	root	control	CDS	CDS Root Control
AT3G54260.1	0.622	0.113114	0.115875	0.553185	root	control	CDS	CDS Root Control
AT3G22070.1	1.285	0.199	0.265869	0.664638	root	control	CDS	CDS Root Control
AT1G72650.1	1.251	0.177149	0.239781	0.675621	root	control	CDS	CDS Root Control
AT1G03470.1	1.513	0.297086	0.342815	0.612574	root	control	CDS	CDS Root Control
AT1G03470.2	1.44	0.278356	0.326257	0.619458	root	control	CDS	CDS Root Control
AT3G48180.1	0.336	0.100017	0.0746667	0.417088	root	control	CDS	CDS Root Control
AT3G23900.3	1.438	0.217276	0.273122	0.6467	root	control	CDS	CDS Root Control
AT1G59890.1	1.193	0.192276	0.263996	0.683743	root	control	CDS	CDS Root Control
AT2G46180.1	1.485	0.243082	0.291936	0.62895	root	control	CDS	CDS Root Control
AT1G75680.1	1.589	0.2107	0.254549	0.630176	root	control	CDS	CDS Root Control
AT5G18900.1	0.962	0.166887	0.210435	0.64802	root	control	CDS	CDS Root Control
AT1G59890.3	1.196	0.191463	0.264359	0.686084	root	control	CDS	CDS Root Control
AT4G13780.1	1.089	0.20769	0.232008	0.598136	root	control	CDS	CDS Root Control
AT4G26540.1	1.984	0.220945	0.36907	0.755803	root	control	CDS	CDS Root Control
AT3G05910.2	1.353	0.224927	0.279728	0.643861	root	control	CDS	CDS Root Control
AT3G05910.1	1.457	0.25359	0.296038	0.614141	root	control	CDS	CDS Root Control
AT2G26570.1	1.493	0.266551	0.319844	0.628318	root	control	CDS	CDS Root Control
AT2G45500.1	1.776	0.169464	0.272855	0.739843	root	control	CDS	CDS Root Control
AT1G16920.1	0.98	0.221483	0.241735	0.590115	root	control	CDS	CDS Root Control
AT4G23530.1	1.229	0.213727	0.268887	0.648782	root	control	CDS	CDS Root Control
AT2G35490.1	3.054	0.459247	0.699592	0.723144	root	control	CDS	CDS Root Control
AT4G25730.1	1.363	0.288129	0.270146	0.516573	root	control	CDS	CDS Root Control
AT5G10780.2	1.24	0.203667	0.274066	0.678094	root	control	CDS	CDS Root Control
AT5G19430.1	1.48	0.246945	0.326948	0.667248	root	control	CDS	CDS Root Control
AT5G10780.1	1.222	0.225668	0.275854	0.636817	root	control	CDS	CDS Root Control
AT3G16840.1	1.324	0.268415	0.290812	0.582288	root	control	CDS	CDS Root Control
AT1G07250.1	1.82	0.24929	0.384381	0.730013	root	control	CDS	CDS Root Control
AT5G58720.2	1.029	0.195	0.231102	0.621567	root	control	CDS	CDS Root Control
AT5G58720.3	0.999	0.193062	0.22373	0.611484	root	control	CDS	CDS Root Control
AT1G77122.1	2.226	0.394575	0.536984	0.681104	root	control	CDS	CDS Root Control
AT3G04340.1	2.917	0.408029	0.53515	0.664732	root	control	CDS	CDS Root Control
AT1G49400.1	1.191	0.184411	0.268365	0.707581	root	control	CDS	CDS Root Control
AT3G17820.1	0.791	0.1968	0.18728	0.527579	root	control	CDS	CDS Root Control
AT4G30650.1	2.633	0.455373	0.658798	0.699742	root	control	CDS	CDS Root Control
AT1G70850.3	0.245	0.0532691	0.0433775	0.456767	root	control	CDS	CDS Root Control
AT1G11960.1	1.572	0.209997	0.304394	0.705573	root	control	CDS	CDS Root Control
AT3G15530.1	1.803	0.195654	0.283054	0.698769	root	control	CDS	CDS Root Control
AT3G15530.2	1.945	0.211843	0.305514	0.697513	root	control	CDS	CDS Root Control
AT2G02100.1	1.151	0.236327	0.25708	0.579362	root	control	CDS	CDS Root Control
AT1G75230.1	1.219	0.161928	0.25552	0.736294	root	control	CDS	CDS Root Control
AT4G15790.1	1.03	0.238095	0.266413	0.59735	root	control	CDS	CDS Root Control
AT3G02420.1	1.094	0.186733	0.23645	0.648407	root	control	CDS	CDS Root Control
AT4G38330.1	1.515	0.386652	0.415831	0.581994	root	control	CDS	CDS Root Control
AT1G79730.1	1.093	0.206799	0.258462	0.648105	root	control	CDS	CDS Root Control
AT5G22320.1	1.509	0.219051	0.276122	0.644296	root	control	CDS	CDS Root Control
AT1G29060.1	1.405	0.228517	0.323799	0.696483	root	control	CDS	CDS Root Control
AT5G22320.2	1.5	0.219089	0.277597	0.647365	root	control	CDS	CDS Root Control
AT1G69620.1	0.878	0.282918	0.222422	0.44544	root	control	CDS	CDS Root Control
AT1G68340.1	1.09	0.231905	0.269414	0.615209	root	control	CDS	CDS Root Control
AT4G34270.1	1.05	0.242499	0.252097	0.569136	root	control	CDS	CDS Root Control
AT5G05690.3	3.288	0.488547	0.636547	0.659212	root	control	CDS	CDS Root Control
AT5G63790.1	1.379	0.227936	0.305568	0.672926	root	control	CDS	CDS Root Control
AT1G17745.1	0.637	0.134901	0.134789	0.550018	root	control	CDS	CDS Root Control
AT5G61880.1	0.961	0.240093	0.243583	0.556887	root	control	CDS	CDS Root Control
AT3G44590.1	0.787	0.231669	0.202495	0.487202	root	control	CDS	CDS Root Control
AT5G48960.1	1.681	0.293275	0.384983	0.668634	root	control	CDS	CDS Root Control
AT5G61880.2	0.951	0.232244	0.240635	0.566154	root	control	CDS	CDS Root Control
AT4G40030.3	1.29	0.281472	0.281852	0.536855	root	control	CDS	CDS Root Control
AT1G34760.2	1.555	0.255053	0.364848	0.703416	root	control	CDS	CDS Root Control
AT1G49720.2	1.447	0.227997	0.282379	0.64215	root	control	CDS	CDS Root Control
AT1G69220.2	1.187	0.201621	0.242571	0.629266	root	control	CDS	CDS Root Control
AT5G65480.1	0.833	0.17441	0.178071	0.552216	root	control	CDS	CDS Root Control
AT1G05270.1	1.094	0.2221	0.258225	0.61765	root	control	CDS	CDS Root Control
AT3G06790.1	1.177	0.286436	0.322258	0.601653	root	control	CDS	CDS Root Control
AT3G06790.2	1.308	0.295776	0.335482	0.60494	root	control	CDS	CDS Root Control
AT4G20020.1	1.274	0.229623	0.28485	0.642923	root	control	CDS	CDS Root Control
AT3G61370.1	1.11	0.284392	0.306422	0.584171	root	control	CDS	CDS Root Control
AT4G26210.1	1.133	0.230802	0.233967	0.549035	root	control	CDS	CDS Root Control
AT1G30360.1	1.582	0.284202	0.309152	0.583436	root	control	CDS	CDS Root Control
AT1G22190.1	1.228	0.2437	0.331278	0.684152	root	control	CDS	CDS Root Control
AT2G41110.2	1.266	0.206067	0.227858	0.591576	root	control	CDS	CDS Root Control
AT2G41110.1	1.226	0.236736	0.224253	0.522653	root	control	CDS	CDS Root Control
AT4G34881.1	0.775	0.115906	0.180563	0.729758	root	control	CDS	CDS Root Control
AT1G75190.1	1.624	0.333613	0.346048	0.556147	root	control	CDS	CDS Root Control
AT1G54390.1	1.288	0.196868	0.286385	0.707111	root	control	CDS	CDS Root Control
AT4G04925.1	1.035	0.243148	0.30493	0.646014	root	control	CDS	CDS Root Control
AT2G18770.1	1.046	0.219094	0.253133	0.613653	root	control	CDS	CDS Root Control
AT2G35650.1	1.72	0.220655	0.35585	0.745716	root	control	CDS	CDS Root Control
AT5G18500.1	1.598	0.246177	0.302535	0.636334	root	control	CDS	CDS Root Control
AT5G18500.2	1.629	0.249233	0.307878	0.638525	root	control	CDS	CDS Root Control
AT5G67490.1	1.115	0.305239	0.287115	0.522444	root	control	CDS	CDS Root Control
AT4G22310.1	0.919	0.233613	0.233668	0.550522	root	control	CDS	CDS Root Control
AT5G66570.1	5.32	0.61326	1.07022	0.777142	root	control	CDS	CDS Root Control
AT2G30440.1	1.094	0.217419	0.248858	0.607375	root	control	CDS	CDS Root Control
AT5G18800.1	0.693	0.185113	0.190939	0.564374	root	control	CDS	CDS Root Control
AT5G18800.2	0.672	0.182735	0.185887	0.558426	root	control	CDS	CDS Root Control
AT4G24270.1	1.68	0.211326	0.30654	0.705284	root	control	CDS	CDS Root Control
AT4G24270.2	1.668	0.20918	0.304498	0.706578	root	control	CDS	CDS Root Control
AT5G16470.1	0.999	0.231875	0.229357	0.542901	root	control	CDS	CDS Root Control
AT5G40530.1	1.329	0.156862	0.252533	0.744248	root	control	CDS	CDS Root Control
AT5G40530.2	1.406	0.12012	0.235765	0.808534	root	control	CDS	CDS Root Control
AT2G22500.1	2.166	0.265267	0.423285	0.739822	root	control	CDS	CDS Root Control
AT3G03773.2	1.103	0.194813	0.255708	0.66376	root	control	CDS	CDS Root Control
AT4G22330.1	1.022	0.224037	0.247107	0.594684	root	control	CDS	CDS Root Control
AT3G03773.1	1.053	0.239364	0.256096	0.573798	root	control	CDS	CDS Root Control
AT4G10430.1	1.324	0.201362	0.270198	0.673337	root	control	CDS	CDS Root Control
AT4G13830.1	2.206	0.318435	0.502314	0.740176	root	control	CDS	CDS Root Control
AT4G13830.2	1.889	0.349865	0.453518	0.664035	root	control	CDS	CDS Root Control
AT5G61500.1	1.058	0.203525	0.230302	0.602244	root	control	CDS	CDS Root Control
AT5G41940.1	1.17	0.197502	0.23521	0.62688	root	control	CDS	CDS Root Control
AT5G60570.1	0.813	0.182265	0.182703	0.547199	root	control	CDS	CDS Root Control
AT3G57560.1	1.833	0.287386	0.41041	0.701382	root	control	CDS	CDS Root Control
AT5G48630.1	1.714	0.232689	0.3325	0.700993	root	control	CDS	CDS Root Control
AT2G46020.2	1.412	0.18923	0.253194	0.672341	root	control	CDS	CDS Root Control
AT2G46020.1	1.405	0.185281	0.252415	0.679929	root	control	CDS	CDS Root Control
AT2G25170.1	1.467	0.239612	0.295236	0.636835	root	control	CDS	CDS Root Control
AT4G32760.1	1.439	0.213238	0.271187	0.652516	root	control	CDS	CDS Root Control
AT4G20020.2	1.254	0.245907	0.283428	0.609985	root	control	CDS	CDS Root Control
AT3G57540.1	1.128	0.160778	0.221691	0.68267	root	control	CDS	CDS Root Control
AT4G32760.2	1.445	0.2131	0.269752	0.650175	root	control	CDS	CDS Root Control
AT3G16190.1	1.609	0.222748	0.306891	0.679929	root	control	CDS	CDS Root Control
AT2G21390.1	1.078	0.201933	0.240132	0.625174	root	control	CDS	CDS Root Control
AT3G51270.2	1.241	0.247766	0.294377	0.627404	root	control	CDS	CDS Root Control
AT3G51270.1	1.25	0.262113	0.298584	0.608179	root	control	CDS	CDS Root Control
AT3G44750.2	1.162	0.269735	0.262868	0.53836	root	control	CDS	CDS Root Control
AT1G79750.1	1	0.204297	0.220122	0.582086	root	control	CDS	CDS Root Control
AT3G12270.1	1.745	0.231437	0.318752	0.681629	root	control	CDS	CDS Root Control
AT5G02130.1	1.227	0.173422	0.264198	0.721796	root	control	CDS	CDS Root Control
AT4G33640.1	0.893	0.242401	0.258596	0.581024	root	control	CDS	CDS Root Control
AT1G59960.1	0.733	0.15462	0.157009	0.553252	root	control	CDS	CDS Root Control
AT3G19790.1	1.426	0.283538	0.344026	0.630992	root	control	CDS	CDS Root Control
AT3G19790.2	1.643	0.326189	0.396647	0.631963	root	control	CDS	CDS Root Control
AT3G49000.1	1.785	0.209691	0.32302	0.730689	root	control	CDS	CDS Root Control
AT3G13190.1	1.441	0.302452	0.350345	0.615836	root	control	CDS	CDS Root Control
AT3G13190.2	1.434	0.296956	0.348881	0.622006	root	control	CDS	CDS Root Control
AT3G13190.3	1.441	0.290592	0.349103	0.631656	root	control	CDS	CDS Root Control
AT3G51260.1	1.35	0.29209	0.286364	0.534975	root	control	CDS	CDS Root Control
AT3G51260.2	1.37	0.27031	0.284593	0.566728	root	control	CDS	CDS Root Control
AT1G04260.1	1.205	0.191302	0.239718	0.644814	root	control	CDS	CDS Root Control
AT5G06600.1	1.313	0.240116	0.290156	0.631736	root	control	CDS	CDS Root Control
AT5G06600.2	1.311	0.239364	0.290105	0.633117	root	control	CDS	CDS Root Control
AT5G06600.3	1.335	0.226001	0.286451	0.65231	root	control	CDS	CDS Root Control
AT5G39800.1	1.086	0.216833	0.268249	0.64242	root	control	CDS	CDS Root Control
AT1G70560.1	1.642	0.229433	0.342221	0.716328	root	control	CDS	CDS Root Control
AT3G52920.1	1.082	0.239572	0.210589	0.487131	root	control	CDS	CDS Root Control
AT5G43100.1	0.948	0.164719	0.216258	0.666641	root	control	CDS	CDS Root Control
AT5G63710.1	1.362	0.179022	0.260897	0.703929	root	control	CDS	CDS Root Control
AT4G35860.2	1.013	0.211193	0.243585	0.613445	root	control	CDS	CDS Root Control
AT3G07480.1	1.019	0.21956	0.244191	0.5927	root	control	CDS	CDS Root Control
AT2G34900.1	1.083	0.236012	0.252163	0.576066	root	control	CDS	CDS Root Control
AT2G34900.2	1.066	0.234796	0.257269	0.58925	root	control	CDS	CDS Root Control
AT5G39340.1	1.163	0.221257	0.276442	0.64513	root	control	CDS	CDS Root Control
AT1G20610.1	1.126	0.220734	0.251422	0.606802	root	control	CDS	CDS Root Control
AT4G26720.1	1.138	0.197523	0.236046	0.624639	root	control	CDS	CDS Root Control
AT5G51040.1	0.87	0.172609	0.195853	0.601946	root	control	CDS	CDS Root Control
AT4G25340.2	1.084	0.265167	0.241878	0.50917	root	control	CDS	CDS Root Control
AT4G25340.1	1.069	0.266435	0.236209	0.496428	root	control	CDS	CDS Root Control
AT3G21220.1	1.505	0.155788	0.296363	0.799527	root	control	CDS	CDS Root Control
AT5G25270.1	1.329	0.211765	0.286053	0.678117	root	control	CDS	CDS Root Control
AT1G12750.3	1.504	0.168917	0.281965	0.754042	root	control	CDS	CDS Root Control
AT5G46020.1	1.118	0.256622	0.228816	0.495534	root	control	CDS	CDS Root Control
AT1G12750.1	1.45	0.165771	0.270296	0.74553	root	control	CDS	CDS Root Control
AT3G07320.1	1.169	0.198512	0.250288	0.650255	root	control	CDS	CDS Root Control
AT3G51130.1	1.28	0.150387	0.228185	0.721592	root	control	CDS	CDS Root Control
AT1G54500.1	3.47	0.367612	0.723104	0.813386	root	control	CDS	CDS Root Control
AT2G30600.1	2.015	0.32979	0.418969	0.652623	root	control	CDS	CDS Root Control
AT4G17890.2	1.545	0.216844	0.316609	0.710037	root	control	CDS	CDS Root Control
AT1G16890.2	0.886	0.215727	0.195115	0.50286	root	control	CDS	CDS Root Control
AT4G17890.1	1.496	0.22007	0.304333	0.687631	root	control	CDS	CDS Root Control
AT5G10840.1	1.314	0.225417	0.261166	0.612049	root	control	CDS	CDS Root Control
AT5G53860.3	2.244	0.347261	0.523368	0.721969	root	control	CDS	CDS Root Control
AT5G53860.1	2.624	0.374377	0.555444	0.716814	root	control	CDS	CDS Root Control
AT4G38100.1	1.247	0.222449	0.293401	0.668647	root	control	CDS	CDS Root Control
AT5G53860.5	2.577	0.346499	0.532506	0.7298	root	control	CDS	CDS Root Control
AT3G47610.1	1.237	0.219912	0.251184	0.609394	root	control	CDS	CDS Root Control
AT5G67560.1	1.384	0.288019	0.3445	0.62661	root	control	CDS	CDS Root Control
AT3G09090.2	1.289	0.218109	0.272657	0.646982	root	control	CDS	CDS Root Control
AT1G16610.3	1.336	0.214394	0.274635	0.657626	root	control	CDS	CDS Root Control
AT3G53342.1	2.189	0.180304	0.402684	0.839292	root	control	CDS	CDS Root Control
AT1G15660.1	1.242	0.205556	0.271208	0.665552	root	control	CDS	CDS Root Control
AT5G13530.1	1.439	0.187617	0.264825	0.695592	root	control	CDS	CDS Root Control
AT5G13530.2	1.464	0.192281	0.269241	0.692067	root	control	CDS	CDS Root Control
AT5G44400.1	0.889	0.148946	0.183578	0.640942	root	control	CDS	CDS Root Control
AT5G62360.1	2.056	0.378962	0.483187	0.656484	root	control	CDS	CDS Root Control
AT1G16610.1	1.352	0.232432	0.288918	0.644559	root	control	CDS	CDS Root Control
AT4G27600.1	3.034	0.445366	0.654046	0.710223	root	control	CDS	CDS Root Control
AT5G40650.1	1.244	0.213281	0.237349	0.58693	root	control	CDS	CDS Root Control
AT3G54080.1	1.435	0.251589	0.301599	0.622415	root	control	CDS	CDS Root Control
AT5G18610.2	1.097	0.215681	0.245065	0.605621	root	control	CDS	CDS Root Control
AT4G31420.2	1.411	0.196753	0.25477	0.656796	root	control	CDS	CDS Root Control
AT2G31280.1	1.229	0.181096	0.235079	0.661396	root	control	CDS	CDS Root Control
AT4G02880.2	1.196	0.214861	0.292542	0.683498	root	control	CDS	CDS Root Control
AT4G02880.1	1.104	0.197776	0.26964	0.684225	root	control	CDS	CDS Root Control
AT2G31280.2	1.145	0.149374	0.232855	0.735581	root	control	CDS	CDS Root Control
AT3G06550.2	1.489	0.230314	0.296035	0.656546	root	control	CDS	CDS Root Control
AT3G06550.3	1.489	0.243254	0.298517	0.636915	root	control	CDS	CDS Root Control
AT3G06550.1	1.498	0.245104	0.299812	0.63529	root	control	CDS	CDS Root Control
AT3G25220.1	1.355	0.289171	0.264524	0.506572	root	control	CDS	CDS Root Control
AT5G41190.1	1.117	0.20751	0.247928	0.627366	root	control	CDS	CDS Root Control
AT5G18170.1	1.004	0.206885	0.220059	0.576003	root	control	CDS	CDS Root Control
AT5G49470.4	1.814	0.192101	0.301707	0.733414	root	control	CDS	CDS Root Control
AT1G60940.1	1.479	0.303196	0.3604	0.62818	root	control	CDS	CDS Root Control
AT3G28850.1	0.871	0.120864	0.176257	0.70311	root	control	CDS	CDS Root Control
AT5G51620.3	0.98	0.186652	0.257809	0.683006	root	control	CDS	CDS Root Control
AT5G51620.1	0.913	0.194646	0.261738	0.675264	root	control	CDS	CDS Root Control
AT4G28230.1	1.024	0.197013	0.244218	0.644507	root	control	CDS	CDS Root Control
AT2G30060.1	0.989	0.269202	0.229024	0.47312	root	control	CDS	CDS Root Control
AT3G01820.1	1.474	0.204548	0.273676	0.6694	root	control	CDS	CDS Root Control
AT1G77140.1	1.367	0.19237	0.280985	0.709127	root	control	CDS	CDS Root Control
AT3G63130.1	1.22	0.213884	0.244709	0.607079	root	control	CDS	CDS Root Control
AT5G62575.1	0.996	0.159674	0.226693	0.691064	root	control	CDS	CDS Root Control
AT3G63130.2	1.228	0.215328	0.246426	0.607191	root	control	CDS	CDS Root Control
AT4G22285.1	1.218	0.223525	0.281007	0.646582	root	control	CDS	CDS Root Control
AT5G39850.1	0.825	0.173587	0.178162	0.555618	root	control	CDS	CDS Root Control
AT3G63410.1	3.832	0.633493	0.917383	0.705327	root	control	CDS	CDS Root Control
AT4G13350.1	1.667	0.2623	0.30687	0.616602	root	control	CDS	CDS Root Control
AT4G13350.2	1.689	0.267547	0.311192	0.614083	root	control	CDS	CDS Root Control
AT5G17930.1	1.378	0.196971	0.272246	0.683512	root	control	CDS	CDS Root Control
AT1G55805.1	1.128	0.254802	0.291584	0.608728	root	control	CDS	CDS Root Control
AT3G11230.2	1.242	0.262266	0.316392	0.632193	root	control	CDS	CDS Root Control
AT3G11230.1	1.242	0.264988	0.321784	0.634815	root	control	CDS	CDS Root Control
AT4G04340.3	3.073	0.334509	0.473465	0.694322	root	control	CDS	CDS Root Control
AT1G21700.1	1.54	0.220137	0.29599	0.676858	root	control	CDS	CDS Root Control
AT2G22230.1	1.773	0.282207	0.380122	0.675569	root	control	CDS	CDS Root Control
AT5G10190.1	1.537	0.175856	0.287156	0.748519	root	control	CDS	CDS Root Control
AT3G15390.1	1.781	0.218982	0.312981	0.700431	root	control	CDS	CDS Root Control
AT5G11960.1	1.062	0.205376	0.229403	0.600274	root	control	CDS	CDS Root Control
AT2G28310.3	1.039	0.192746	0.206974	0.577966	root	control	CDS	CDS Root Control
AT2G28310.2	1.047	0.19488	0.20869	0.576792	root	control	CDS	CDS Root Control
AT1G74840.2	0.736	0.145096	0.161348	0.591989	root	control	CDS	CDS Root Control
AT1G74840.1	0.738	0.142117	0.15494	0.581669	root	control	CDS	CDS Root Control
AT3G51500.1	0.89	0.205936	0.216598	0.569947	root	control	CDS	CDS Root Control
AT4G28180.1	1.515	0.232375	0.32955	0.69316	root	control	CDS	CDS Root Control
AT1G27510.1	1.79	0.295855	0.362509	0.634059	root	control	CDS	CDS Root Control
AT5G06460.1	1.203	0.178919	0.239107	0.671282	root	control	CDS	CDS Root Control
AT1G01830.2	1.234	0.182437	0.249236	0.682144	root	control	CDS	CDS Root Control
AT1G01830.3	1.258	0.186104	0.254254	0.682145	root	control	CDS	CDS Root Control
AT1G01830.1	1.234	0.184676	0.250023	0.678385	root	control	CDS	CDS Root Control
AT2G17510.1	1.309	0.194707	0.273873	0.694351	root	control	CDS	CDS Root Control
AT2G17510.2	1.331	0.175101	0.269817	0.730235	root	control	CDS	CDS Root Control
AT4G25260.1	1.253	0.233379	0.304995	0.666908	root	control	CDS	CDS Root Control
AT5G11330.1	2.659	0.348374	0.562715	0.746024	root	control	CDS	CDS Root Control
AT5G66100.1	1.351	0.178176	0.24614	0.687046	root	control	CDS	CDS Root Control
AT3G14740.1	1.54	0.234223	0.323124	0.68301	root	control	CDS	CDS Root Control
AT3G14740.2	1.584	0.238848	0.331129	0.68468	root	control	CDS	CDS Root Control
AT3G27210.1	1.033	0.177531	0.210864	0.625422	root	control	CDS	CDS Root Control
AT1G61040.1	1.137	0.20192	0.229037	0.601688	root	control	CDS	CDS Root Control
AT5G41760.2	1.657	0.192941	0.320297	0.756908	root	control	CDS	CDS Root Control
AT5G59570.1	1.343	0.229522	0.297372	0.659593	root	control	CDS	CDS Root Control
AT4G02800.1	1.24	0.249973	0.32091	0.657702	root	control	CDS	CDS Root Control
AT4G02590.3	0.806	0.165683	0.179932	0.582286	root	control	CDS	CDS Root Control
AT5G59890.1	1.345	0.299097	0.309735	0.560283	root	control	CDS	CDS Root Control
AT5G59890.2	1.352	0.292066	0.313217	0.575286	root	control	CDS	CDS Root Control
AT1G18890.1	1.863	0.289913	0.410121	0.696431	root	control	CDS	CDS Root Control
AT5G19390.2	1.32	0.226212	0.283427	0.647285	root	control	CDS	CDS Root Control
AT5G19390.3	1.349	0.232402	0.292154	0.648821	root	control	CDS	CDS Root Control
AT4G34540.1	1.236	0.184184	0.27201	0.712182	root	control	CDS	CDS Root Control
AT5G19390.1	1.322	0.224983	0.283275	0.649339	root	control	CDS	CDS Root Control
AT5G19390.4	1.405	0.223194	0.296272	0.67083	root	control	CDS	CDS Root Control
AT5G50200.3	0.467	0.105592	0.105793	0.55154	root	control	CDS	CDS Root Control
AT5G50200.2	0.472	0.10724	0.107014	0.549806	root	control	CDS	CDS Root Control
AT5G50200.1	0.457	0.103867	0.103523	0.549293	root	control	CDS	CDS Root Control
AT3G14990.2	0.65	0.139862	0.137331	0.536934	root	control	CDS	CDS Root Control
AT1G16460.1	1.376	0.291219	0.369579	0.654631	root	control	CDS	CDS Root Control
AT1G13220.1	1.381	0.238234	0.29797	0.644216	root	control	CDS	CDS Root Control
AT1G13220.2	1.399	0.262058	0.303197	0.61242	root	control	CDS	CDS Root Control
AT1G16460.2	1.417	0.292814	0.37417	0.656926	root	control	CDS	CDS Root Control
AT4G39090.1	1.25	0.280058	0.242173	0.482339	root	control	CDS	CDS Root Control
AT5G42670.1	1.576	0.212582	0.310607	0.709187	root	control	CDS	CDS Root Control
AT4G14965.1	1.163	0.245458	0.285237	0.614822	root	control	CDS	CDS Root Control
AT4G39940.1	1.326	0.215613	0.29646	0.684944	root	control	CDS	CDS Root Control
AT4G20410.1	1.38	0.254745	0.296681	0.612132	root	control	CDS	CDS Root Control
AT5G43810.2	1.691	0.246063	0.318774	0.6591	root	control	CDS	CDS Root Control
AT5G43810.1	1.645	0.239105	0.310016	0.659441	root	control	CDS	CDS Root Control
AT1G09570.1	1.269	0.226038	0.250281	0.593721	root	control	CDS	CDS Root Control
AT2G24330.1	1.379	0.220051	0.311597	0.696158	root	control	CDS	CDS Root Control
AT5G37780.1	0.842	0.262631	0.190198	0.412423	root	control	CDS	CDS Root Control
AT3G56210.1	1.87	0.293059	0.349565	0.621329	root	control	CDS	CDS Root Control
AT5G37780.3	0.84	0.212785	0.206537	0.537722	root	control	CDS	CDS Root Control
AT5G37780.2	0.834	0.223827	0.202483	0.506123	root	control	CDS	CDS Root Control
AT3G56210.4	1.942	0.309063	0.365135	0.617299	root	control	CDS	CDS Root Control
AT3G56210.5	2.037	0.313955	0.388867	0.635417	root	control	CDS	CDS Root Control
AT1G04630.1	1.009	0.233651	0.280281	0.627738	root	control	CDS	CDS Root Control
AT1G58350.1	1.489	0.180232	0.28708	0.740832	root	control	CDS	CDS Root Control
AT1G58350.3	1.466	0.177553	0.283261	0.741321	root	control	CDS	CDS Root Control
AT5G67030.1	3.457	0.438019	0.701968	0.74318	root	control	CDS	CDS Root Control
AT1G67550.1	1.809	0.245053	0.327954	0.672847	root	control	CDS	CDS Root Control
AT3G57150.1	1.094	0.258727	0.246797	0.527819	root	control	CDS	CDS Root Control
AT1G73960.1	1.722	0.186986	0.305888	0.74938	root	control	CDS	CDS Root Control
AT1G80070.1	1.195	0.223587	0.258369	0.613099	root	control	CDS	CDS Root Control
AT4G20270.1	0.906	0.132399	0.172907	0.664492	root	control	CDS	CDS Root Control
AT3G14180.1	1.02	0.233998	0.250121	0.580053	root	control	CDS	CDS Root Control
AT4G32420.3	1.415	0.262737	0.286534	0.587667	root	control	CDS	CDS Root Control
AT1G76090.1	1.096	0.230532	0.247893	0.581643	root	control	CDS	CDS Root Control
AT5G45430.2	1.334	0.198723	0.255492	0.654928	root	control	CDS	CDS Root Control
AT1G12000.1	0.929	0.186051	0.190817	0.55893	root	control	CDS	CDS Root Control
AT5G45430.1	1.316	0.207937	0.252598	0.630506	root	control	CDS	CDS Root Control
AT4G36390.1	2.733	0.353253	0.535944	0.720481	root	control	CDS	CDS Root Control
AT4G12390.1	0.671	0.145695	0.155628	0.574222	root	control	CDS	CDS Root Control
AT4G30890.1	1.438	0.216902	0.292571	0.678746	root	control	CDS	CDS Root Control
AT1G13930.1	1.988	0.457471	0.415843	0.508459	root	control	CDS	CDS Root Control
AT4G30890.3	1.466	0.222917	0.298912	0.676386	root	control	CDS	CDS Root Control
AT2G18400.1	0.933	0.23502	0.238239	0.556373	root	control	CDS	CDS Root Control
AT3G14415.1	3.067	0.519891	0.687277	0.671692	root	control	CDS	CDS Root Control
AT4G10300.1	2.71	0.46741	0.658094	0.693439	root	control	CDS	CDS Root Control
AT3G14415.2	3.154	0.479337	0.682581	0.701822	root	control	CDS	CDS Root Control
AT5G04550.1	1.546	0.293932	0.333819	0.605797	root	control	CDS	CDS Root Control
AT1G78280.1	1.459	0.190509	0.28328	0.714699	root	control	CDS	CDS Root Control
AT5G24520.1	1.62	0.208833	0.317759	0.722373	root	control	CDS	CDS Root Control
AT5G24520.3	1.599	0.196587	0.311167	0.737743	root	control	CDS	CDS Root Control
AT5G24520.2	1.585	0.199566	0.309413	0.729618	root	control	CDS	CDS Root Control
AT4G13720.1	1.482	0.230416	0.301563	0.663061	root	control	CDS	CDS Root Control
AT2G43910.2	1.147	0.249929	0.278647	0.597892	root	control	CDS	CDS Root Control
AT2G43910.3	1.221	0.231781	0.299755	0.662591	root	control	CDS	CDS Root Control
AT1G17220.1	4.82	0.61163	0.958679	0.734894	root	control	CDS	CDS Root Control
AT5G56170.1	1.39	0.305897	0.3244	0.573527	root	control	CDS	CDS Root Control
AT1G49580.1	1.192	0.172486	0.235086	0.678985	root	control	CDS	CDS Root Control
AT5G54940.1	1.005	0.307967	0.25145	0.460482	root	control	CDS	CDS Root Control
AT5G54940.2	0.954	0.28555	0.237683	0.468533	root	control	CDS	CDS Root Control
AT2G43970.2	1.396	0.241688	0.253331	0.56396	root	control	CDS	CDS Root Control
AT1G10940.1	1.11	0.249697	0.242554	0.535354	root	control	CDS	CDS Root Control
AT1G10940.2	1.134	0.243055	0.252343	0.565528	root	control	CDS	CDS Root Control
AT2G43970.1	1.389	0.247918	0.247754	0.542579	root	control	CDS	CDS Root Control
AT2G33510.1	1.126	0.170934	0.220447	0.658101	root	control	CDS	CDS Root Control
AT5G66850.1	1.294	0.178874	0.282722	0.738118	root	control	CDS	CDS Root Control
AT1G19530.1	0.378	0.0953333	0.0995883	0.564355	root	control	CDS	CDS Root Control
AT1G22520.2	1.429	0.151441	0.301141	0.817024	root	control	CDS	CDS Root Control
AT1G22520.1	1.111	0.271985	0.314278	0.616307	root	control	CDS	CDS Root Control
AT1G49240.1	0.713	0.15083	0.139922	0.505387	root	control	CDS	CDS Root Control
AT4G19003.2	1.496	0.298345	0.397368	0.675605	root	control	CDS	CDS Root Control
AT3G18830.1	1.537	0.267598	0.331131	0.639261	root	control	CDS	CDS Root Control
AT2G03640.4	1.469	0.253479	0.321909	0.654633	root	control	CDS	CDS Root Control
AT5G63905.1	1.139	0.232331	0.23297	0.544755	root	control	CDS	CDS Root Control
AT5G66210.2	1.814	0.274322	0.337587	0.638383	root	control	CDS	CDS Root Control
AT4G21990.2	1.282	0.203409	0.268352	0.669361	root	control	CDS	CDS Root Control
AT2G03640.1	1.729	0.276703	0.327757	0.623331	root	control	CDS	CDS Root Control
AT2G03640.2	1.736	0.27304	0.32675	0.627111	root	control	CDS	CDS Root Control
AT4G21990.1	1.214	0.223243	0.263626	0.62302	root	control	CDS	CDS Root Control
AT3G10300.1	1.573	0.181516	0.297577	0.75137	root	control	CDS	CDS Root Control
AT3G10300.2	1.437	0.162623	0.26204	0.744476	root	control	CDS	CDS Root Control
AT3G10300.3	1.329	0.176492	0.255459	0.704198	root	control	CDS	CDS Root Control
AT3G10300.4	1.406	0.171419	0.265586	0.730372	root	control	CDS	CDS Root Control
AT5G43320.1	1.129	0.211315	0.239465	0.603066	root	control	CDS	CDS Root Control
AT4G00380.1	1.723	0.249015	0.337364	0.675368	root	control	CDS	CDS Root Control
AT5G65683.1	1.035	0.146356	0.197263	0.676623	root	control	CDS	CDS Root Control
AT2G39705.1	0.778	0.135577	0.209048	0.733466	root	control	CDS	CDS Root Control
AT4G34870.1	0.762	0.196552	0.180049	0.511958	root	control	CDS	CDS Root Control
AT2G01710.1	1.137	0.209667	0.23585	0.59968	root	control	CDS	CDS Root Control
AT3G42790.1	1.058	0.213035	0.242437	0.601156	root	control	CDS	CDS Root Control
AT2G47690.2	0.867	0.141713	0.214197	0.725046	root	control	CDS	CDS Root Control
AT2G47690.1	0.836	0.191972	0.218311	0.609502	root	control	CDS	CDS Root Control
AT2G04410.1	1.011	0.263	0.243589	0.505147	root	control	CDS	CDS Root Control
AT4G37440.1	1.403	0.240443	0.297502	0.640598	root	control	CDS	CDS Root Control
AT4G28360.1	1.196	0.233094	0.268111	0.608786	root	control	CDS	CDS Root Control
AT2G44860.1	0.851	0.225624	0.209071	0.513997	root	control	CDS	CDS Root Control
AT2G44860.2	0.869	0.214418	0.212032	0.542184	root	control	CDS	CDS Root Control
AT3G26850.1	1.211	0.223935	0.297012	0.670945	root	control	CDS	CDS Root Control
AT5G25760.1	0.845	0.204349	0.237922	0.618973	root	control	CDS	CDS Root Control
AT5G25760.2	0.905	0.2094	0.252868	0.6349	root	control	CDS	CDS Root Control
AT3G26850.2	1.167	0.213581	0.285706	0.674449	root	control	CDS	CDS Root Control
AT5G06300.1	0.655	0.114941	0.153106	0.675167	root	control	CDS	CDS Root Control
AT1G79940.4	1.542	0.224971	0.283517	0.646338	root	control	CDS	CDS Root Control
AT1G79940.1	1.524	0.245253	0.282556	0.608856	root	control	CDS	CDS Root Control
AT4G37450.1	1.459	0.337861	0.339589	0.554093	root	control	CDS	CDS Root Control
AT1G79940.3	1.535	0.246623	0.284415	0.609306	root	control	CDS	CDS Root Control
AT1G79940.2	1.524	0.244992	0.282534	0.60933	root	control	CDS	CDS Root Control
AT4G01480.1	0.513	0.125084	0.1302	0.567955	root	control	CDS	CDS Root Control
AT2G13440.1	1.994	0.302588	0.412424	0.680585	root	control	CDS	CDS Root Control
AT2G44230.1	2.208	0.223586	0.420851	0.796757	root	control	CDS	CDS Root Control
AT3G03150.1	1.421	0.383341	0.33466	0.486424	root	control	CDS	CDS Root Control
AT1G12080.2	0.617	0.197249	0.137561	0.394568	root	control	CDS	CDS Root Control
AT1G12080.1	0.388	0.176434	0.114458	0.368232	root	control	CDS	CDS Root Control
AT5G37010.1	1.293	0.195153	0.245672	0.649655	root	control	CDS	CDS Root Control
AT5G64480.1	2.115	0.391923	0.515785	0.667402	root	control	CDS	CDS Root Control
AT4G18100.1	1.156	0.33697	0.247565	0.417604	root	control	CDS	CDS Root Control
AT4G32620.1	1.503	0.175133	0.270271	0.727285	root	control	CDS	CDS Root Control
AT4G32620.2	1.504	0.174902	0.270195	0.727521	root	control	CDS	CDS Root Control
AT1G05120.1	1.135	0.161917	0.209493	0.660147	root	control	CDS	CDS Root Control
AT1G72320.2	1.595	0.179347	0.260929	0.705176	root	control	CDS	CDS Root Control
AT1G72320.3	1.605	0.179949	0.262275	0.705871	root	control	CDS	CDS Root Control
AT1G19550.1	1.288	0.123546	0.226687	0.783205	root	control	CDS	CDS Root Control
AT1G80480.1	2.637	0.390184	0.560934	0.703904	root	control	CDS	CDS Root Control
AT5G53045.1	1.144	0.218252	0.313916	0.70327	root	control	CDS	CDS Root Control
AT1G72340.1	1.755	0.233742	0.34796	0.716566	root	control	CDS	CDS Root Control
AT5G67380.1	0.898	0.171217	0.204676	0.627126	root	control	CDS	CDS Root Control
AT5G06960.1	1.163	0.165625	0.224029	0.675778	root	control	CDS	CDS Root Control
AT5G62610.1	1.87	0.293493	0.355786	0.631146	root	control	CDS	CDS Root Control
AT5G67380.2	0.848	0.153941	0.197636	0.657861	root	control	CDS	CDS Root Control
AT4G15260.1	2.541	0.30837	0.486572	0.738805	root	control	CDS	CDS Root Control
AT1G77710.1	1.232	0.299631	0.291331	0.536326	root	control	CDS	CDS Root Control
AT1G26630.2	1.057	0.279436	0.253276	0.504684	root	control	CDS	CDS Root Control
AT1G26630.1	1.083	0.294446	0.251144	0.479813	root	control	CDS	CDS Root Control
AT5G61410.2	4.119	0.762306	1.02577	0.677641	root	control	CDS	CDS Root Control
AT3G52890.2	1.676	0.184473	0.265547	0.700011	root	control	CDS	CDS Root Control
AT5G61410.1	4.236	0.749285	1.02144	0.684006	root	control	CDS	CDS Root Control
AT2G33610.1	1.097	0.197019	0.225806	0.606988	root	control	CDS	CDS Root Control
AT1G61660.3	1.105	0.189201	0.236483	0.646685	root	control	CDS	CDS Root Control
AT3G18165.1	1.136	0.268508	0.289162	0.580434	root	control	CDS	CDS Root Control
AT5G26980.1	1.461	0.206677	0.291963	0.694521	root	control	CDS	CDS Root Control
AT3G27960.1	1.059	0.21995	0.245131	0.595664	root	control	CDS	CDS Root Control
AT3G05560.2	0.945	0.265044	0.219946	0.468927	root	control	CDS	CDS Root Control
AT3G09360.1	1.317	0.235132	0.277859	0.619419	root	control	CDS	CDS Root Control
AT5G44860.1	0.98	0.152985	0.227605	0.715061	root	control	CDS	CDS Root Control
AT5G09330.1	1.213	0.203193	0.239077	0.614221	root	control	CDS	CDS Root Control
AT5G09330.3	1.205	0.204004	0.237629	0.609724	root	control	CDS	CDS Root Control
AT5G09330.2	1.213	0.204421	0.239163	0.611681	root	control	CDS	CDS Root Control
AT5G09330.4	1.214	0.203976	0.239422	0.613132	root	control	CDS	CDS Root Control
AT5G22060.1	0.922	0.209847	0.210849	0.546321	root	control	CDS	CDS Root Control
AT5G01810.1	1.151	0.210543	0.235579	0.593174	root	control	CDS	CDS Root Control
AT5G54910.1	1.709	0.203172	0.315156	0.731615	root	control	CDS	CDS Root Control
AT3G09300.1	1.138	0.195647	0.221188	0.598225	root	control	CDS	CDS Root Control
AT4G27960.1	0.918	0.235978	0.222231	0.51849	root	control	CDS	CDS Root Control
AT3G16290.1	2.44	0.406939	0.507854	0.643749	root	control	CDS	CDS Root Control
AT4G27960.2	0.934	0.232233	0.223101	0.52711	root	control	CDS	CDS Root Control
AT3G16630.2	1.222	0.231594	0.274968	0.624257	root	control	CDS	CDS Root Control
AT5G57870.1	1.003	0.185557	0.217999	0.616055	root	control	CDS	CDS Root Control
AT5G08130.2	1.531	0.274309	0.299563	0.586441	root	control	CDS	CDS Root Control
AT5G08130.3	1.516	0.287734	0.301693	0.568777	root	control	CDS	CDS Root Control
AT5G08130.4	1.521	0.271926	0.297514	0.587266	root	control	CDS	CDS Root Control
AT5G08130.5	1.519	0.274956	0.302951	0.591348	root	control	CDS	CDS Root Control
AT5G08130.6	1.555	0.273275	0.309439	0.603725	root	control	CDS	CDS Root Control
AT1G63290.1	0.895	0.184764	0.214776	0.610931	root	control	CDS	CDS Root Control
AT3G45600.1	0.913	0.155992	0.178872	0.602318	root	control	CDS	CDS Root Control
AT5G42560.2	0.923	0.215381	0.231318	0.582433	root	control	CDS	CDS Root Control
AT3G12570.2	1.239	0.197623	0.253669	0.656555	root	control	CDS	CDS Root Control
AT3G09850.1	1.232	0.24929	0.262142	0.572522	root	control	CDS	CDS Root Control
AT1G27950.1	3.558	0.584967	0.732758	0.642592	root	control	CDS	CDS Root Control
AT5G08330.1	2.104	0.40958	0.517675	0.648979	root	control	CDS	CDS Root Control
AT1G70660.2	0.738	0.200415	0.191143	0.528389	root	control	CDS	CDS Root Control
AT1G70660.1	0.862	0.235448	0.217313	0.508767	root	control	CDS	CDS Root Control
AT3G04920.1	1.064	0.294426	0.229478	0.439889	root	control	CDS	CDS Root Control
AT5G61900.1	1.314	0.161866	0.242958	0.715708	root	control	CDS	CDS Root Control
AT5G61900.3	1.307	0.161274	0.241816	0.71534	root	control	CDS	CDS Root Control
AT5G47660.1	1.344	0.233604	0.26989	0.609404	root	control	CDS	CDS Root Control
AT4G18570.1	2.637	0.333318	0.48298	0.705162	root	control	CDS	CDS Root Control
AT2G43070.1	1.421	0.1411	0.238182	0.75993	root	control	CDS	CDS Root Control
AT1G76030.1	1.279	0.268311	0.272589	0.551883	root	control	CDS	CDS Root Control
AT3G10850.1	1.542	0.324298	0.305891	0.521102	root	control	CDS	CDS Root Control
AT1G33970.2	1.619	0.314325	0.33276	0.571045	root	control	CDS	CDS Root Control
AT1G33970.3	1.61	0.32771	0.339882	0.563045	root	control	CDS	CDS Root Control
AT1G33970.1	1.593	0.306221	0.327187	0.575116	root	control	CDS	CDS Root Control
AT1G33970.4	1.577	0.304011	0.323912	0.573874	root	control	CDS	CDS Root Control
AT1G33970.5	1.601	0.306846	0.328689	0.576234	root	control	CDS	CDS Root Control
AT1G20270.1	1.552	0.237813	0.310119	0.660018	root	control	CDS	CDS Root Control
AT3G02510.1	1.805	0.274637	0.365177	0.669828	root	control	CDS	CDS Root Control
AT5G58040.1	1.398	0.234652	0.254389	0.58284	root	control	CDS	CDS Root Control
AT4G14760.1	1.615	0.210351	0.27323	0.660115	root	control	CDS	CDS Root Control
AT3G13340.2	0.992	0.192549	0.226892	0.62061	root	control	CDS	CDS Root Control
AT3G06980.1	3.089	0.421692	0.602747	0.700555	root	control	CDS	CDS Root Control
AT1G33050.1	1.14	0.175783	0.221378	0.650065	root	control	CDS	CDS Root Control
AT5G29000.3	0.977	0.167353	0.206577	0.63974	root	control	CDS	CDS Root Control
AT1G53510.1	1.234	0.211615	0.275957	0.662465	root	control	CDS	CDS Root Control
AT5G58060.2	0.927	0.187188	0.223399	0.625652	root	control	CDS	CDS Root Control
AT3G13360.1	1.037	0.221359	0.234746	0.576653	root	control	CDS	CDS Root Control
AT3G52140.3	1.483	0.233234	0.280195	0.626741	root	control	CDS	CDS Root Control
AT4G21430.1	1.726	0.236064	0.334351	0.697516	root	control	CDS	CDS Root Control
AT1G33050.3	1.221	0.179516	0.235735	0.665836	root	control	CDS	CDS Root Control
AT2G31750.1	1.342	0.190403	0.307895	0.748327	root	control	CDS	CDS Root Control
AT5G49840.1	2.173	0.250089	0.390642	0.732087	root	control	CDS	CDS Root Control
AT1G60660.1	1.204	0.175385	0.245727	0.688871	root	control	CDS	CDS Root Control
AT3G26060.2	7	0.623559	1.47454	0.861951	root	control	CDS	CDS Root Control
AT2G07671.1	1.437	0.140609	0.296924	0.831158	root	control	CDS	CDS Root Control
AT4G39050.1	1.258	0.230009	0.265068	0.610297	root	control	CDS	CDS Root Control
AT5G51550.1	1.958	0.363907	0.396851	0.582183	root	control	CDS	CDS Root Control
AT1G48635.2	1.025	0.166743	0.243546	0.710982	root	control	CDS	CDS Root Control
AT3G23290.2	1.049	0.185274	0.255486	0.688653	root	control	CDS	CDS Root Control
AT1G15950.1	0.998	0.203056	0.223566	0.589925	root	control	CDS	CDS Root Control
AT2G25210.1	0.952	0.228459	0.217165	0.514714	root	control	CDS	CDS Root Control
AT2G37480.1	1.097	0.189469	0.235189	0.634043	root	control	CDS	CDS Root Control
AT1G06110.1	1.014	0.159874	0.229321	0.702976	root	control	CDS	CDS Root Control
AT5G51220.1	1.285	0.20427	0.316135	0.731521	root	control	CDS	CDS Root Control
AT4G16190.1	1.453	0.289244	0.317009	0.587145	root	control	CDS	CDS Root Control
AT4G30790.1	1.363	0.184966	0.287076	0.731531	root	control	CDS	CDS Root Control
AT5G16300.1	1.22	0.179175	0.249201	0.690708	root	control	CDS	CDS Root Control
AT5G16300.2	1.131	0.178729	0.250769	0.694436	root	control	CDS	CDS Root Control
AT5G16300.3	1.26	0.183217	0.258312	0.695883	root	control	CDS	CDS Root Control
AT5G16300.4	1.133	0.174106	0.251552	0.705922	root	control	CDS	CDS Root Control
AT4G36760.1	1.352	0.231988	0.303962	0.666454	root	control	CDS	CDS Root Control
AT2G46330.2	1.045	0.169851	0.259972	0.724721	root	control	CDS	CDS Root Control
AT5G20610.1	1.362	0.179107	0.237171	0.666144	root	control	CDS	CDS Root Control
AT5G55530.3	1.304	0.209404	0.295467	0.695639	root	control	CDS	CDS Root Control
AT3G49725.1	1.968	0.209996	0.342807	0.746875	root	control	CDS	CDS Root Control
AT2G10950.1	1.278	0.214427	0.272699	0.653193	root	control	CDS	CDS Root Control
AT1G24460.1	1.392	0.210285	0.281867	0.675017	root	control	CDS	CDS Root Control
AT1G24460.2	1.382	0.215209	0.281813	0.66503	root	control	CDS	CDS Root Control
AT2G27760.1	1.378	0.206725	0.318867	0.730037	root	control	CDS	CDS Root Control
AT3G19510.1	1.218	0.188618	0.257896	0.682765	root	control	CDS	CDS Root Control
AT1G09970.2	1.049	0.17833	0.220916	0.642402	root	control	CDS	CDS Root Control
AT3G09830.1	1.627	0.236852	0.360338	0.726343	root	control	CDS	CDS Root Control
AT3G09830.2	1.607	0.233	0.35556	0.727482	root	control	CDS	CDS Root Control
AT1G42960.1	1.476	0.327224	0.343125	0.568493	root	control	CDS	CDS Root Control
AT2G45460.3	1.729	0.199878	0.283869	0.69455	root	control	CDS	CDS Root Control
AT2G45460.1	1.686	0.196686	0.278203	0.693222	root	control	CDS	CDS Root Control
AT4G36680.1	1.249	0.212323	0.269303	0.651931	root	control	CDS	CDS Root Control
AT5G04320.2	1.08	0.186717	0.23113	0.642915	root	control	CDS	CDS Root Control
AT4G36988.1	0.288	0.0416596	0.0679666	0.742399	root	control	CDS	CDS Root Control
AT5G09960.1	1.362	0.281565	0.354588	0.65249	root	control	CDS	CDS Root Control
AT1G03970.1	1.448	0.257473	0.299497	0.611532	root	control	CDS	CDS Root Control
AT3G49420.1	1.057	0.21864	0.291579	0.675277	root	control	CDS	CDS Root Control
AT3G33520.1	1.47	0.187086	0.282435	0.719032	root	control	CDS	CDS Root Control
AT3G57390.1	1.018	0.189074	0.243193	0.657424	root	control	CDS	CDS Root Control
AT1G05830.2	1.361	0.186741	0.271045	0.705726	root	control	CDS	CDS Root Control
AT2G35860.1	1.326	0.216662	0.266871	0.636333	root	control	CDS	CDS Root Control
AT2G45440.1	1.531	0.314514	0.342991	0.587924	root	control	CDS	CDS Root Control
AT1G24510.1	0.999	0.25169	0.224014	0.497239	root	control	CDS	CDS Root Control
AT1G03950.1	1.337	0.273663	0.318441	0.615095	root	control	CDS	CDS Root Control
AT1G31420.2	1.923	0.270678	0.366837	0.676224	root	control	CDS	CDS Root Control
AT3G01670.1	0.825	0.154968	0.179753	0.611591	root	control	CDS	CDS Root Control
AT2G15430.1	1.106	0.170194	0.244	0.70265	root	control	CDS	CDS Root Control
AT1G34130.1	2.128	0.168181	0.303501	0.783924	root	control	CDS	CDS Root Control
AT5G49100.1	1.139	0.200705	0.271796	0.67818	root	control	CDS	CDS Root Control
AT4G01037.1	2.905	0.436897	0.618199	0.693001	root	control	CDS	CDS Root Control
AT1G48030.1	2.092	0.379847	0.459012	0.633057	root	control	CDS	CDS Root Control
AT1G49540.2	1.964	0.17044	0.280299	0.747058	root	control	CDS	CDS Root Control
AT1G48620.1	1.126	0.206428	0.218321	0.571042	root	control	CDS	CDS Root Control
AT1G49540.1	1.95	0.169893	0.278426	0.745604	root	control	CDS	CDS Root Control
AT5G27460.1	1.162	0.156998	0.237769	0.723984	root	control	CDS	CDS Root Control
AT1G53570.1	1.722	0.183225	0.297132	0.747008	root	control	CDS	CDS Root Control
AT1G53570.2	1.756	0.186834	0.303467	0.747531	root	control	CDS	CDS Root Control
AT5G67470.1	1.154	0.19735	0.256891	0.663904	root	control	CDS	CDS Root Control
AT1G53570.4	1.741	0.185469	0.302662	0.74957	root	control	CDS	CDS Root Control
AT1G53570.5	1.705	0.173544	0.288908	0.755426	root	control	CDS	CDS Root Control
AT2G05840.2	1.041	0.221834	0.233511	0.567968	root	control	CDS	CDS Root Control
AT3G01490.1	4.15	0.248985	0.709539	0.898612	root	control	CDS	CDS Root Control
AT2G40205.1	0.876	0.1725	0.258697	0.723812	root	control	CDS	CDS Root Control
AT5G17510.1	1.56	0.223196	0.280917	0.644822	root	control	CDS	CDS Root Control
AT2G18910.1	1.455	0.29549	0.362615	0.638992	root	control	CDS	CDS Root Control
AT1G69780.1	1.339	0.239097	0.316016	0.671975	root	control	CDS	CDS Root Control
AT1G21930.1	1.069	0.219231	0.242403	0.590642	root	control	CDS	CDS Root Control
AT2G04880.1	1.146	0.206665	0.240053	0.613644	root	control	CDS	CDS Root Control
AT2G23980.1	1.345	0.19724	0.261737	0.668909	root	control	CDS	CDS Root Control
AT3G14000.2	0.937	0.178278	0.235966	0.671394	root	control	CDS	CDS Root Control
AT5G54280.2	1.166	0.171441	0.215179	0.645232	root	control	CDS	CDS Root Control
AT5G54280.1	1.118	0.164092	0.208537	0.651239	root	control	CDS	CDS Root Control
AT1G60440.1	1.417	0.180767	0.287041	0.741165	root	control	CDS	CDS Root Control
AT2G24990.1	1.311	0.226082	0.282204	0.645599	root	control	CDS	CDS Root Control
AT2G26140.1	1.136	0.253083	0.272412	0.583115	root	control	CDS	CDS Root Control
AT2G28550.3	1.264	0.190096	0.251365	0.668847	root	control	CDS	CDS Root Control
AT2G28550.2	1.231	0.193738	0.253448	0.664334	root	control	CDS	CDS Root Control
AT2G25870.1	1.954	0.291453	0.399639	0.682171	root	control	CDS	CDS Root Control
AT4G12470.1	1.929	0.201632	0.321759	0.734046	root	control	CDS	CDS Root Control
AT5G57565.3	1.513	0.21567	0.363285	0.757752	root	control	CDS	CDS Root Control
AT5G06260.1	1.153	0.195571	0.261804	0.675673	root	control	CDS	CDS Root Control
AT5G10290.1	0.936	0.197359	0.236779	0.632175	root	control	CDS	CDS Root Control
AT1G27390.1	1.175	0.285376	0.285677	0.547884	root	control	CDS	CDS Root Control
AT1G49410.1	0.85	0.214651	0.250335	0.619075	root	control	CDS	CDS Root Control
AT5G63950.1	1.41	0.173063	0.222819	0.658108	root	control	CDS	CDS Root Control
AT1G49970.1	2.393	0.451777	0.547844	0.636429	root	control	CDS	CDS Root Control
AT3G54620.3	0.988	0.192299	0.212485	0.587793	root	control	CDS	CDS Root Control
AT1G80810.1	1.374	0.210817	0.276239	0.664114	root	control	CDS	CDS Root Control
AT3G54620.1	0.978	0.198651	0.209566	0.56778	root	control	CDS	CDS Root Control
AT3G25500.1	1.708	0.250163	0.334887	0.674755	root	control	CDS	CDS Root Control
AT2G33040.1	0.928	0.205827	0.22209	0.5854	root	control	CDS	CDS Root Control
AT5G62270.2	1.264	0.251164	0.257166	0.556817	root	control	CDS	CDS Root Control
AT5G62270.1	1.271	0.245567	0.255693	0.564073	root	control	CDS	CDS Root Control
AT4G35920.2	0.951	0.200839	0.227562	0.604943	root	control	CDS	CDS Root Control
AT3G52200.2	1.239	0.178584	0.225456	0.650117	root	control	CDS	CDS Root Control
AT3G52200.1	1.194	0.200201	0.226386	0.602252	root	control	CDS	CDS Root Control
AT4G35920.1	0.949	0.1993	0.226901	0.607058	root	control	CDS	CDS Root Control
AT1G77080.2	1.171	0.182087	0.23855	0.663059	root	control	CDS	CDS Root Control
AT2G46370.1	1.039	0.192637	0.247562	0.658806	root	control	CDS	CDS Root Control
AT3G20470.1	1.082	0.277376	0.245163	0.491378	root	control	CDS	CDS Root Control
AT3G53730.1	1.389	0.291219	0.294761	0.552854	root	control	CDS	CDS Root Control
AT1G77080.4	1.136	0.203899	0.24032	0.62064	root	control	CDS	CDS Root Control
AT1G77080.5	1.212	0.185231	0.251837	0.682433	root	control	CDS	CDS Root Control
AT5G44710.1	1.028	0.206701	0.243436	0.621816	root	control	CDS	CDS Root Control
AT2G45170.2	1.088	0.271819	0.246888	0.501097	root	control	CDS	CDS Root Control
AT1G35780.1	0.909	0.203637	0.215628	0.57372	root	control	CDS	CDS Root Control
AT1G74940.1	1.207	0.250085	0.299086	0.627534	root	control	CDS	CDS Root Control
AT1G16240.1	1.023	0.176553	0.184797	0.562876	root	control	CDS	CDS Root Control
AT1G75380.2	1.981	0.412206	0.463937	0.595968	root	control	CDS	CDS Root Control
AT1G75380.1	2.042	0.415779	0.478641	0.607463	root	control	CDS	CDS Root Control
AT1G16240.2	1.068	0.181631	0.192316	0.567788	root	control	CDS	CDS Root Control
AT3G58510.1	1.304	0.208638	0.258068	0.636068	root	control	CDS	CDS Root Control
AT5G19330.2	1.097	0.175693	0.230485	0.664338	root	control	CDS	CDS Root Control
AT3G20770.1	1.179	0.246751	0.264507	0.57848	root	control	CDS	CDS Root Control
AT1G54100.1	1.155	0.21845	0.259959	0.625664	root	control	CDS	CDS Root Control
AT1G54100.2	1.154	0.215634	0.260038	0.63137	root	control	CDS	CDS Root Control
AT4G33350.1	2.266	0.316027	0.441908	0.688911	root	control	CDS	CDS Root Control
AT3G50590.1	1.183	0.187789	0.257554	0.684429	root	control	CDS	CDS Root Control
AT2G39750.1	1.522	0.223821	0.288484	0.656907	root	control	CDS	CDS Root Control
AT1G07950.1	1.336	0.193316	0.288418	0.713557	root	control	CDS	CDS Root Control
AT3G12380.1	1.71	0.222388	0.307483	0.684099	root	control	CDS	CDS Root Control
AT3G06620.1	1.522	0.211205	0.291341	0.681886	root	control	CDS	CDS Root Control
AT3G58510.2	1.327	0.213236	0.262757	0.634452	root	control	CDS	CDS Root Control
AT2G41520.2	1.515	0.162656	0.266273	0.749914	root	control	CDS	CDS Root Control
AT4G19880.3	0.709	0.160432	0.178131	0.597749	root	control	CDS	CDS Root Control
AT4G33380.1	1.29	0.272283	0.290899	0.575723	root	control	CDS	CDS Root Control
AT4G33380.2	1.321	0.264044	0.294815	0.595164	root	control	CDS	CDS Root Control
AT1G68440.1	0.552	0.134097	0.121887	0.504454	root	control	CDS	CDS Root Control
AT1G07940.1	1.183	0.308947	0.235592	0.431723	root	control	CDS	CDS Root Control
AT1G07940.2	1.203	0.312295	0.239452	0.433895	root	control	CDS	CDS Root Control
AT3G16870.1	1.424	0.290413	0.308589	0.572682	root	control	CDS	CDS Root Control
AT3G61240.1	1.059	0.179068	0.227855	0.653493	root	control	CDS	CDS Root Control
AT5G64290.1	2.464	0.345575	0.482336	0.69154	root	control	CDS	CDS Root Control
AT1G63500.1	1.198	0.224325	0.263733	0.621204	root	control	CDS	CDS Root Control
AT1G07510.1	1.227	0.194061	0.245515	0.650375	root	control	CDS	CDS Root Control
AT2G41880.1	2.027	0.298344	0.404704	0.680694	root	control	CDS	CDS Root Control
AT2G44440.1	1.459	0.219413	0.310884	0.695045	root	control	CDS	CDS Root Control
AT5G22480.1	1.131	0.208008	0.277655	0.671544	root	control	CDS	CDS Root Control
AT5G56530.1	0.9	0.181436	0.19215	0.57071	root	control	CDS	CDS Root Control
AT3G61240.2	1.047	0.177219	0.228417	0.659279	root	control	CDS	CDS Root Control
AT3G61200.1	1.182	0.197877	0.23785	0.626674	root	control	CDS	CDS Root Control
AT5G06340.1	2.316	0.377793	0.520238	0.684852	root	control	CDS	CDS Root Control
AT5G59300.1	1.403	0.218763	0.345013	0.738469	root	control	CDS	CDS Root Control
AT5G18420.3	1.533	0.205377	0.28616	0.688492	root	control	CDS	CDS Root Control
AT3G60250.1	0.955	0.197846	0.21307	0.579088	root	control	CDS	CDS Root Control
AT5G16160.1	0.938	0.187992	0.23427	0.645666	root	control	CDS	CDS Root Control
AT3G60250.2	0.958	0.196843	0.212301	0.580058	root	control	CDS	CDS Root Control
AT3G58840.2	1.158	0.250069	0.231085	0.51283	root	control	CDS	CDS Root Control
AT3G58840.1	1.161	0.263915	0.230341	0.48775	root	control	CDS	CDS Root Control
AT1G13730.1	0.984	0.210808	0.244598	0.614279	root	control	CDS	CDS Root Control
AT1G05890.1	1.12	0.207822	0.23126	0.593744	root	control	CDS	CDS Root Control
AT1G05890.2	1.119	0.195198	0.23049	0.620325	root	control	CDS	CDS Root Control
AT4G10280.1	0.93	0.176224	0.221363	0.647026	root	control	CDS	CDS Root Control
AT1G29965.1	0.983	0.254444	0.251475	0.546254	root	control	CDS	CDS Root Control
AT2G01350.3	1.582	0.243061	0.266596	0.586191	root	control	CDS	CDS Root Control
AT3G10620.1	1.835	0.304825	0.395411	0.656329	root	control	CDS	CDS Root Control
AT5G11150.1	1.819	0.256361	0.377821	0.708199	root	control	CDS	CDS Root Control
AT4G15910.1	0.609	0.135687	0.145887	0.577053	root	control	CDS	CDS Root Control
AT1G36320.1	2.909	0.466275	0.665133	0.699731	root	control	CDS	CDS Root Control
AT4G18070.4	1.117	0.255839	0.248177	0.530294	root	control	CDS	CDS Root Control
AT1G22780.1	0.938	0.263036	0.231174	0.490844	root	control	CDS	CDS Root Control
AT3G58730.1	1.356	0.284352	0.291143	0.560189	root	control	CDS	CDS Root Control
AT4G39280.2	1.313	0.205325	0.2687	0.66422	root	control	CDS	CDS Root Control
AT4G39280.1	1.283	0.208617	0.26332	0.648945	root	control	CDS	CDS Root Control
AT1G41830.1	0.777	0.16388	0.177039	0.582526	root	control	CDS	CDS Root Control
AT3G25560.1	0.806	0.145041	0.185169	0.656851	root	control	CDS	CDS Root Control
AT3G25560.2	0.813	0.143562	0.186396	0.664147	root	control	CDS	CDS Root Control
AT3G25560.3	0.821	0.13646	0.185202	0.681946	root	control	CDS	CDS Root Control
AT5G47080.3	0.957	0.185315	0.232907	0.651811	root	control	CDS	CDS Root Control
ATMG01080.1	1.105	0.0719386	0.201996	0.897145	root	control	CDS	CDS Root Control
AT3G25400.1	1.004	0.26024	0.252983	0.534184	root	control	CDS	CDS Root Control
AT2G04940.1	1.245	0.193057	0.253841	0.66545	root	control	CDS	CDS Root Control
AT1G63640.1	1.212	0.178144	0.245855	0.686372	root	control	CDS	CDS Root Control
AT1G63640.2	1.217	0.176596	0.246257	0.690518	root	control	CDS	CDS Root Control
AT1G11310.2	1.792	0.312692	0.392019	0.649282	root	control	CDS	CDS Root Control
AT5G24320.2	1.3	0.129619	0.230099	0.780556	root	control	CDS	CDS Root Control
AT5G24320.1	1.284	0.137209	0.232747	0.764753	root	control	CDS	CDS Root Control
AT1G11310.1	1.744	0.313847	0.373494	0.625711	root	control	CDS	CDS Root Control
AT3G56050.2	1.955	0.291228	0.396293	0.679214	root	control	CDS	CDS Root Control
AT5G27400.1	1.33	0.197036	0.269447	0.68292	root	control	CDS	CDS Root Control
AT3G52280.2	1.388	0.256742	0.287588	0.59873	root	control	CDS	CDS Root Control
AT3G52280.1	1.333	0.271124	0.279041	0.561554	root	control	CDS	CDS Root Control
AT1G55090.1	1.732	0.252536	0.33973	0.675626	root	control	CDS	CDS Root Control
AT1G74450.1	1.703	0.296304	0.399966	0.678777	root	control	CDS	CDS Root Control
AT5G41685.1	1.089	0.281223	0.251939	0.493902	root	control	CDS	CDS Root Control
AT3G56050.1	1.988	0.299882	0.404104	0.675197	root	control	CDS	CDS Root Control
AT4G33150.1	0.711	0.0929739	0.127183	0.678655	root	control	CDS	CDS Root Control
AT4G33150.3	0.584	0.104686	0.115988	0.587985	root	control	CDS	CDS Root Control
AT4G33150.2	0.709	0.0924914	0.126743	0.679384	root	control	CDS	CDS Root Control
AT5G57110.2	1.191	0.246054	0.269759	0.589812	root	control	CDS	CDS Root Control
AT5G57110.1	1.193	0.246524	0.270245	0.589745	root	control	CDS	CDS Root Control
AT1G57870.1	1.203	0.197599	0.272066	0.685679	root	control	CDS	CDS Root Control
AT2G39310.2	0.757	0.117849	0.141517	0.626433	root	control	CDS	CDS Root Control
AT1G57870.3	1.239	0.188074	0.275622	0.711187	root	control	CDS	CDS Root Control
AT1G57870.2	1.209	0.198187	0.27344	0.686526	root	control	CDS	CDS Root Control
AT4G03180.1	1.192	0.246596	0.258063	0.56217	root	control	CDS	CDS Root Control
AT5G04670.1	1.287	0.204761	0.284521	0.688643	root	control	CDS	CDS Root Control
AT2G36950.1	0.952	0.225969	0.232546	0.562702	root	control	CDS	CDS Root Control
AT3G11030.1	1.104	0.167342	0.218541	0.662741	root	control	CDS	CDS Root Control
AT5G57130.1	0.889	0.164017	0.203006	0.640805	root	control	CDS	CDS Root Control
AT1G69460.1	0.982	0.207831	0.238705	0.61039	root	control	CDS	CDS Root Control
AT3G26600.1	2.157	0.274976	0.405857	0.711014	root	control	CDS	CDS Root Control
AT5G07090.2	1.307	0.301895	0.27347	0.502039	root	control	CDS	CDS Root Control
AT2G25760.2	1.196	0.233611	0.296158	0.653147	root	control	CDS	CDS Root Control
AT2G25760.1	1.183	0.238288	0.29473	0.642651	root	control	CDS	CDS Root Control
AT4G29210.1	1.011	0.151096	0.200004	0.669798	root	control	CDS	CDS Root Control
AT1G32990.1	3.513	0.658696	0.938078	0.701808	root	control	CDS	CDS Root Control
AT4G29210.2	1.044	0.134283	0.204937	0.726225	root	control	CDS	CDS Root Control
AT2G45690.1	1.78	0.227869	0.323172	0.695383	root	control	CDS	CDS Root Control
AT1G27330.1	0.938	0.235853	0.238885	0.547713	root	control	CDS	CDS Root Control
AT4G00585.1	1.188	0.274854	0.265395	0.533156	root	control	CDS	CDS Root Control
AT1G20450.2	1.751	0.368436	0.315983	0.478458	root	control	CDS	CDS Root Control
AT5G19180.1	1.374	0.214006	0.283503	0.667163	root	control	CDS	CDS Root Control
AT5G57330.1	1.276	0.240851	0.285512	0.62278	root	control	CDS	CDS Root Control
AT4G26690.1	1.937	0.263756	0.409084	0.732141	root	control	CDS	CDS Root Control
AT4G24590.1	0.932	0.175287	0.216909	0.640052	root	control	CDS	CDS Root Control
AT1G09440.1	1.674	0.232637	0.345439	0.713567	root	control	CDS	CDS Root Control
AT1G12360.1	1.164	0.206906	0.238336	0.612471	root	control	CDS	CDS Root Control
AT1G27470.1	1.356	0.171871	0.245006	0.698261	root	control	CDS	CDS Root Control
AT4G09720.3	1.438	0.230063	0.346941	0.722133	root	control	CDS	CDS Root Control
AT4G09720.2	1.386	0.268929	0.351168	0.66536	root	control	CDS	CDS Root Control
AT4G09720.1	1.425	0.267505	0.360974	0.678686	root	control	CDS	CDS Root Control
AT4G34390.1	1.523	0.205196	0.300553	0.709747	root	control	CDS	CDS Root Control
AT5G50565.2	1.06	0.148465	0.210697	0.693328	root	control	CDS	CDS Root Control
AT5G50565.1	1.039	0.141167	0.204811	0.701854	root	control	CDS	CDS Root Control
AT5G10050.1	1.366	0.240349	0.328882	0.682886	root	control	CDS	CDS Root Control
AT3G06170.1	0.903	0.170036	0.221965	0.664233	root	control	CDS	CDS Root Control
AT5G35735.1	1.749	0.34164	0.403959	0.622939	root	control	CDS	CDS Root Control
AT1G76650.1	0.885	0.151031	0.193191	0.649186	root	control	CDS	CDS Root Control
AT1G76650.2	0.845	0.13434	0.192438	0.699895	root	control	CDS	CDS Root Control
AT1G76650.3	0.906	0.153629	0.197708	0.65181	root	control	CDS	CDS Root Control
AT1G27450.1	1.296	0.303906	0.273145	0.500705	root	control	CDS	CDS Root Control
AT1G27450.2	1.253	0.320927	0.265817	0.463119	root	control	CDS	CDS Root Control
AT1G27450.3	1.509	0.258475	0.305422	0.62247	root	control	CDS	CDS Root Control
AT3G11810.1	1.015	0.168773	0.21536	0.651276	root	control	CDS	CDS Root Control
AT5G62950.2	0.79	0.102343	0.187778	0.793402	root	control	CDS	CDS Root Control
AT5G62950.3	0.838	0.181928	0.231281	0.656146	root	control	CDS	CDS Root Control
AT3G24050.1	1.318	0.318254	0.282408	0.495018	root	control	CDS	CDS Root Control
AT5G62950.1	0.78	0.170883	0.218015	0.657153	root	control	CDS	CDS Root Control
AT1G31170.1	2.055	0.439251	0.498382	0.603977	root	control	CDS	CDS Root Control
AT5G09400.1	1.141	0.162745	0.247987	0.72642	root	control	CDS	CDS Root Control
AT4G38280.1	1.205	0.250406	0.310168	0.64231	root	control	CDS	CDS Root Control
AT1G65820.3	0.948	0.153548	0.203802	0.668697	root	control	CDS	CDS Root Control
AT5G08530.1	1.184	0.286546	0.26147	0.505187	root	control	CDS	CDS Root Control
AT3G06810.1	1.534	0.212212	0.301133	0.696593	root	control	CDS	CDS Root Control
AT1G07830.1	0.854	0.148107	0.192727	0.661208	root	control	CDS	CDS Root Control
AT1G78300.1	1.109	0.21854	0.208951	0.520453	root	control	CDS	CDS Root Control
AT2G31410.1	1.185	0.279813	0.265387	0.52283	root	control	CDS	CDS Root Control
AT4G29900.1	1.693	0.274782	0.327604	0.625312	root	control	CDS	CDS Root Control
AT5G62070.1	1.266	0.210954	0.270178	0.65542	root	control	CDS	CDS Root Control
AT2G25320.1	1.777	0.168591	0.301597	0.780483	root	control	CDS	CDS Root Control
AT3G24730.1	1.08	0.195918	0.238059	0.629135	root	control	CDS	CDS Root Control
AT4G26780.1	1.475	0.24804	0.355073	0.703962	root	control	CDS	CDS Root Control
AT3G46100.1	2.569	0.357116	0.491736	0.684757	root	control	CDS	CDS Root Control
AT1G34020.1	1.407	0.180721	0.280572	0.729161	root	control	CDS	CDS Root Control
AT1G30690.2	1.252	0.285063	0.270421	0.523528	root	control	CDS	CDS Root Control
AT4G14900.1	0.898	0.181601	0.203696	0.595651	root	control	CDS	CDS Root Control
AT4G34720.1	0.987	0.22046	0.254779	0.613044	root	control	CDS	CDS Root Control
AT1G30690.1	1.226	0.274916	0.264452	0.529568	root	control	CDS	CDS Root Control
AT1G22200.2	1.191	0.204173	0.29698	0.708364	root	control	CDS	CDS Root Control
AT1G22200.1	1.189	0.212126	0.292734	0.686862	root	control	CDS	CDS Root Control
AT3G29200.1	1.135	0.185534	0.250275	0.673951	root	control	CDS	CDS Root Control
AT5G04620.1	1.507	0.213754	0.318674	0.713832	root	control	CDS	CDS Root Control
AT5G04620.2	1.353	0.199942	0.288172	0.701152	root	control	CDS	CDS Root Control
AT5G24490.1	2.335	0.507004	0.55395	0.584033	root	control	CDS	CDS Root Control
AT3G18520.1	1.23	0.206536	0.24999	0.627742	root	control	CDS	CDS Root Control
AT3G18520.2	1.242	0.20019	0.251297	0.643395	root	control	CDS	CDS Root Control
AT3G14870.3	1.473	0.17392	0.289694	0.754813	root	control	CDS	CDS Root Control
AT3G48670.1	1.276	0.262894	0.281865	0.57931	root	control	CDS	CDS Root Control
AT3G48670.2	1.271	0.259922	0.280324	0.581838	root	control	CDS	CDS Root Control
AT2G36220.1	1.147	0.194097	0.270811	0.693116	root	control	CDS	CDS Root Control
AT3G14870.1	1.534	0.181001	0.300702	0.753577	root	control	CDS	CDS Root Control
AT3G28720.1	1.161	0.168705	0.262952	0.735022	root	control	CDS	CDS Root Control
AT3G59630.1	1.612	0.170266	0.294631	0.77037	root	control	CDS	CDS Root Control
AT1G69230.2	0.576	0.129178	0.142672	0.593964	root	control	CDS	CDS Root Control
AT5G16720.1	0.894	0.181631	0.181941	0.54847	root	control	CDS	CDS Root Control
AT3G60440.1	1.508	0.206069	0.295701	0.697314	root	control	CDS	CDS Root Control
AT1G10320.1	1.239	0.202573	0.2565	0.651982	root	control	CDS	CDS Root Control
AT5G19120.1	0.968	0.183292	0.193242	0.566804	root	control	CDS	CDS Root Control
AT5G66060.2	1.157	0.222699	0.27789	0.644176	root	control	CDS	CDS Root Control
AT1G53560.1	2.824	0.330351	0.603457	0.790343	root	control	CDS	CDS Root Control
AT5G66060.1	1.154	0.260523	0.273615	0.570484	root	control	CDS	CDS Root Control
AT3G55980.1	1.999	0.305334	0.349182	0.60293	root	control	CDS	CDS Root Control
AT1G15230.1	1.145	0.31392	0.284959	0.503786	root	control	CDS	CDS Root Control
AT2G30110.1	1.278	0.225472	0.254625	0.599997	root	control	CDS	CDS Root Control
AT1G64510.1	4.894	0.644612	0.946657	0.709224	root	control	CDS	CDS Root Control
AT5G06370.1	0.884	0.19387	0.230086	0.627468	root	control	CDS	CDS Root Control
AT2G45660.1	1.596	0.339918	0.373046	0.589214	root	control	CDS	CDS Root Control
AT1G62300.1	1.044	0.144621	0.208653	0.702888	root	control	CDS	CDS Root Control
AT5G48600.2	1.177	0.207999	0.246797	0.623062	root	control	CDS	CDS Root Control
AT1G67490.1	1.778	0.188501	0.300894	0.739096	root	control	CDS	CDS Root Control
AT5G48600.1	1.179	0.198325	0.245253	0.64075	root	control	CDS	CDS Root Control
AT5G66040.1	1.232	0.226363	0.247153	0.578852	root	control	CDS	CDS Root Control
AT5G16620.1	2.256	0.408852	0.483177	0.623343	root	control	CDS	CDS Root Control
AT2G22790.1	1.671	0.142408	0.279937	0.8095	root	control	CDS	CDS Root Control
AT1G05590.1	1.759	0.197618	0.307549	0.731305	root	control	CDS	CDS Root Control
AT4G34412.1	1.149	0.196085	0.25956	0.67149	root	control	CDS	CDS Root Control
AT3G11940.2	0.88	0.208752	0.20451	0.53662	root	control	CDS	CDS Root Control
AT1G43690.1	1.208	0.189759	0.25411	0.675482	root	control	CDS	CDS Root Control
AT3G48800.1	1.226	0.271292	0.288863	0.578216	root	control	CDS	CDS Root Control
AT2G37170.1	0.412	0.0920471	0.0862297	0.513861	root	control	CDS	CDS Root Control
AT2G02790.1	1.175	0.18303	0.236958	0.661079	root	control	CDS	CDS Root Control
AT1G17620.1	1.048	0.224446	0.233059	0.564722	root	control	CDS	CDS Root Control
AT5G23570.1	1.786	0.30051	0.364636	0.633119	root	control	CDS	CDS Root Control
AT5G64370.1	1.061	0.192253	0.23386	0.634526	root	control	CDS	CDS Root Control
AT3G58640.1	1.496	0.220294	0.295455	0.671988	root	control	CDS	CDS Root Control
AT1G01020.2	1.735	0.211913	0.340107	0.743429	root	control	CDS	CDS Root Control
AT5G10330.3	1.499	0.218504	0.285404	0.660279	root	control	CDS	CDS Root Control
AT3G15810.1	1.057	0.26096	0.263332	0.554173	root	control	CDS	CDS Root Control
AT2G20410.1	1.309	0.178623	0.252807	0.694011	root	control	CDS	CDS Root Control
AT5G23510.1	1.333	0.275311	0.336909	0.64057	root	control	CDS	CDS Root Control
AT5G23510.2	1.417	0.24908	0.331857	0.676212	root	control	CDS	CDS Root Control
AT5G53460.3	0.992	0.196831	0.20525	0.566407	root	control	CDS	CDS Root Control
AT5G51430.1	1.245	0.182272	0.251656	0.684894	root	control	CDS	CDS Root Control
AT1G74690.1	1.271	0.260321	0.280988	0.581881	root	control	CDS	CDS Root Control
AT5G44290.4	1.362	0.229084	0.305517	0.671126	root	control	CDS	CDS Root Control
AT3G09390.1	2.263	0.417706	0.495154	0.612798	root	control	CDS	CDS Root Control
AT5G53460.1	1.003	0.199935	0.207163	0.563603	root	control	CDS	CDS Root Control
AT3G06340.3	1.435	0.18883	0.265344	0.690679	root	control	CDS	CDS Root Control
AT3G06340.2	1.457	0.192924	0.269803	0.688686	root	control	CDS	CDS Root Control
AT3G06340.1	1.455	0.193341	0.269668	0.687659	root	control	CDS	CDS Root Control
AT3G44260.1	2.09	0.30725	0.382556	0.643396	root	control	CDS	CDS Root Control
AT2G32700.1	1.672	0.246878	0.286736	0.610835	root	control	CDS	CDS Root Control
AT2G32700.3	1.684	0.248093	0.288763	0.61177	root	control	CDS	CDS Root Control
AT2G32700.2	1.667	0.24553	0.28578	0.611758	root	control	CDS	CDS Root Control
AT2G32700.5	1.663	0.245378	0.285096	0.610996	root	control	CDS	CDS Root Control
AT2G32700.4	1.67	0.246077	0.28629	0.611573	root	control	CDS	CDS Root Control
AT2G32700.7	1.68	0.239997	0.287195	0.624332	root	control	CDS	CDS Root Control
AT2G32700.6	1.681	0.248972	0.287447	0.607757	root	control	CDS	CDS Root Control
AT5G63260.2	1.13	0.170254	0.246304	0.70446	root	control	CDS	CDS Root Control
AT5G63260.1	1.079	0.178872	0.240383	0.674889	root	control	CDS	CDS Root Control
AT5G58560.1	1.197	0.214357	0.271943	0.653742	root	control	CDS	CDS Root Control
AT2G36240.1	1.689	0.25497	0.330202	0.657702	root	control	CDS	CDS Root Control
AT2G31960.2	1.332	0.192024	0.258639	0.67636	root	control	CDS	CDS Root Control
AT1G61850.2	1.766	0.179284	0.30846	0.767332	root	control	CDS	CDS Root Control
AT3G25520.2	1.032	0.289185	0.258049	0.498347	root	control	CDS	CDS Root Control
AT1G61850.1	1.794	0.172929	0.306297	0.777028	root	control	CDS	CDS Root Control
AT3G10760.1	1.174	0.177389	0.24286	0.68414	root	control	CDS	CDS Root Control
AT2G32720.1	0.795	0.190739	0.198704	0.568677	root	control	CDS	CDS Root Control
AT2G31800.1	1.502	0.265728	0.351432	0.668525	root	control	CDS	CDS Root Control
AT1G55840.1	1.226	0.240742	0.264812	0.591682	root	control	CDS	CDS Root Control
AT1G62180.1	1.73	0.290306	0.361524	0.641795	root	control	CDS	CDS Root Control
AT4G30730.1	0.858	0.124503	0.205675	0.758988	root	control	CDS	CDS Root Control
AT4G24570.1	2.661	0.513085	0.571074	0.593284	root	control	CDS	CDS Root Control
AT1G62180.2	1.876	0.272392	0.357874	0.663668	root	control	CDS	CDS Root Control
AT3G12750.1	1.642	0.215466	0.344247	0.740867	root	control	CDS	CDS Root Control
AT4G38495.1	0.86	0.164502	0.206535	0.645822	root	control	CDS	CDS Root Control
AT4G30750.1	1.329	0.227445	0.264887	0.603981	root	control	CDS	CDS Root Control
AT1G08760.1	0.981	0.155268	0.203178	0.664612	root	control	CDS	CDS Root Control
AT3G62940.1	1.16	0.257494	0.259014	0.549977	root	control	CDS	CDS Root Control
AT4G00752.1	1.163	0.210566	0.283661	0.677603	root	control	CDS	CDS Root Control
AT5G66680.1	1.215	0.224355	0.256596	0.608502	root	control	CDS	CDS Root Control
AT1G62330.1	1.242	0.200635	0.250006	0.640228	root	control	CDS	CDS Root Control
AT4G26940.1	1.07	0.210949	0.24052	0.607354	root	control	CDS	CDS Root Control
AT4G26940.2	0.926	0.180874	0.231746	0.655858	root	control	CDS	CDS Root Control
AT4G24020.1	1.547	0.197349	0.298556	0.722023	root	control	CDS	CDS Root Control
AT1G64350.1	1.645	0.221796	0.320152	0.704287	root	control	CDS	CDS Root Control
AT1G06650.2	3.359	0.328122	0.558002	0.760882	root	control	CDS	CDS Root Control
AT3G15940.1	1.128	0.192154	0.262577	0.6808	root	control	CDS	CDS Root Control
AT5G04170.1	1.405	0.218234	0.269381	0.637049	root	control	CDS	CDS Root Control
AT5G51070.1	1.861	0.288905	0.388149	0.67435	root	control	CDS	CDS Root Control
AT3G52380.1	3.708	0.521876	0.847814	0.750402	root	control	CDS	CDS Root Control
AT2G18700.1	1.379	0.215254	0.27073	0.643817	root	control	CDS	CDS Root Control
AT2G19940.2	2.428	0.299043	0.446088	0.71482	root	control	CDS	CDS Root Control
AT4G29960.1	1.08	0.204108	0.237843	0.616784	root	control	CDS	CDS Root Control
AT1G77940.1	0.898	0.282313	0.223939	0.449236	root	control	CDS	CDS Root Control
AT2G39900.1	0.886	0.201586	0.227493	0.604675	root	control	CDS	CDS Root Control
AT3G58030.2	1.043	0.219101	0.223655	0.554493	root	control	CDS	CDS Root Control
AT3G58030.3	1.022	0.213778	0.218866	0.555765	root	control	CDS	CDS Root Control
AT3G07565.3	1.113	0.195604	0.276992	0.700968	root	control	CDS	CDS Root Control
AT3G58030.1	1.051	0.220641	0.225319	0.554679	root	control	CDS	CDS Root Control
AT3G59360.1	1.478	0.190868	0.280127	0.703636	root	control	CDS	CDS Root Control
AT3G07565.4	1.124	0.183495	0.276719	0.725693	root	control	CDS	CDS Root Control
AT5G04810.1	2.587	0.342636	0.486652	0.697154	root	control	CDS	CDS Root Control
AT3G59360.2	1.412	0.186523	0.278901	0.710982	root	control	CDS	CDS Root Control
AT5G11260.1	0.621	0.14454	0.14309	0.543004	root	control	CDS	CDS Root Control
AT1G49300.1	1.119	0.253321	0.288925	0.607055	root	control	CDS	CDS Root Control
AT1G49300.2	1.211	0.253525	0.300785	0.622106	root	control	CDS	CDS Root Control
AT1G64370.1	1.577	0.454688	0.426847	0.522479	root	control	CDS	CDS Root Control
AT5G04800.4	0.942	0.229491	0.227795	0.541947	root	control	CDS	CDS Root Control
AT3G57120.1	1.404	0.201122	0.304916	0.720857	root	control	CDS	CDS Root Control
AT5G04800.1	0.934	0.231807	0.225958	0.533992	root	control	CDS	CDS Root Control
AT5G04800.2	0.943	0.237035	0.228033	0.528238	root	control	CDS	CDS Root Control
AT5G04800.3	0.935	0.23068	0.226237	0.536674	root	control	CDS	CDS Root Control
AT5G58340.2	0.927	0.176353	0.208237	0.621764	root	control	CDS	CDS Root Control
AT3G56340.1	0.893	0.259172	0.224735	0.48361	root	control	CDS	CDS Root Control
AT5G24650.1	1.618	0.33572	0.38397	0.607818	root	control	CDS	CDS Root Control
AT3G48730.1	4.481	0.576898	0.946603	0.751761	root	control	CDS	CDS Root Control
AT3G07370.1	1.13	0.220652	0.258464	0.619428	root	control	CDS	CDS Root Control
AT5G58340.1	0.877	0.174279	0.202726	0.615055	root	control	CDS	CDS Root Control
AT3G24800.1	1.028	0.196674	0.246861	0.647097	root	control	CDS	CDS Root Control
AT1G74960.1	2.454	0.341058	0.463597	0.678861	root	control	CDS	CDS Root Control
AT2G43460.1	0.943	0.257116	0.206258	0.451406	root	control	CDS	CDS Root Control
AT1G49710.1	1.201	0.174901	0.272022	0.733979	root	control	CDS	CDS Root Control
AT5G51545.1	3.451	0.552629	0.791407	0.701007	root	control	CDS	CDS Root Control
AT5G66720.1	1.413	0.24349	0.327049	0.676337	root	control	CDS	CDS Root Control
AT5G66720.2	1.447	0.239808	0.332544	0.689105	root	control	CDS	CDS Root Control
AT5G53830.1	1.231	0.168689	0.256676	0.723533	root	control	CDS	CDS Root Control
AT3G03010.1	1.326	0.251325	0.297299	0.618947	root	control	CDS	CDS Root Control
AT3G03010.2	1.416	0.267444	0.317368	0.620274	root	control	CDS	CDS Root Control
AT1G78882.1	0.608	0.185314	0.211742	0.612695	root	control	CDS	CDS Root Control
AT1G28150.1	2.64	0.389844	0.550726	0.694461	root	control	CDS	CDS Root Control
AT2G37500.1	1.856	0.326619	0.389334	0.623617	root	control	CDS	CDS Root Control
AT2G37500.2	1.871	0.347476	0.399387	0.607441	root	control	CDS	CDS Root Control
AT2G36340.1	0.965	0.211486	0.232722	0.590379	root	control	CDS	CDS Root Control
AT2G30330.1	1.237	0.225039	0.28301	0.647045	root	control	CDS	CDS Root Control
AT1G12120.1	1.436	0.244817	0.296816	0.63154	root	control	CDS	CDS Root Control
AT2G15860.1	1.27	0.240149	0.274493	0.606049	root	control	CDS	CDS Root Control
AT5G58220.2	1.169	0.217005	0.275513	0.653139	root	control	CDS	CDS Root Control
AT1G66200.2	0.807	0.19443	0.171206	0.490719	root	control	CDS	CDS Root Control
AT1G66200.3	1.021	0.186052	0.185197	0.542751	root	control	CDS	CDS Root Control
AT1G66200.1	0.983	0.20374	0.174079	0.474171	root	control	CDS	CDS Root Control
AT1G26665.1	0.961	0.193791	0.216487	0.596658	root	control	CDS	CDS Root Control
AT3G13235.1	1.224	0.253338	0.279115	0.589798	root	control	CDS	CDS Root Control
AT3G13235.2	1.21	0.248728	0.275347	0.591869	root	control	CDS	CDS Root Control
AT1G26665.2	0.945	0.187805	0.211727	0.599365	root	control	CDS	CDS Root Control
AT5G42960.1	1.058	0.221525	0.290442	0.670703	root	control	CDS	CDS Root Control
AT2G14680.3	1.386	0.205479	0.274948	0.673673	root	control	CDS	CDS Root Control
AT3G21820.1	1.363	0.187506	0.296331	0.739115	root	control	CDS	CDS Root Control
AT1G29550.1	1.646	0.24355	0.321914	0.664122	root	control	CDS	CDS Root Control
AT1G24880.1	0.913	0.184293	0.212068	0.611147	root	control	CDS	CDS Root Control
AT5G47880.1	1.119	0.226393	0.248414	0.589185	root	control	CDS	CDS Root Control
AT1G72550.2	1.08	0.204277	0.268698	0.669476	root	control	CDS	CDS Root Control
AT1G72550.1	1.155	0.220183	0.273376	0.645441	root	control	CDS	CDS Root Control
AT5G13650.2	3.238	0.474338	0.645131	0.680183	root	control	CDS	CDS Root Control
AT1G61100.1	1.651	0.306103	0.362738	0.623516	root	control	CDS	CDS Root Control
AT1G61100.2	1.661	0.307925	0.364138	0.622335	root	control	CDS	CDS Root Control
AT3G16780.1	1.038	0.30728	0.24122	0.44535	root	control	CDS	CDS Root Control
AT5G20020.1	0.968	0.276807	0.234768	0.477466	root	control	CDS	CDS Root Control
AT5G47520.1	0.809	0.158716	0.181525	0.606	root	control	CDS	CDS Root Control
AT1G70330.1	1.288	0.193706	0.247387	0.653084	root	control	CDS	CDS Root Control
AT3G11700.1	2.19	0.355113	0.427888	0.624598	root	control	CDS	CDS Root Control
AT3G08780.1	1.283	0.175241	0.253774	0.701653	root	control	CDS	CDS Root Control
AT3G08780.2	1.405	0.162916	0.263426	0.744823	root	control	CDS	CDS Root Control
AT3G57490.1	1.033	0.233763	0.255587	0.589655	root	control	CDS	CDS Root Control
AT1G58025.2	1.451	0.243436	0.298792	0.637452	root	control	CDS	CDS Root Control
AT1G58025.3	1.438	0.259925	0.29829	0.607986	root	control	CDS	CDS Root Control
AT1G58025.1	1.397	0.249007	0.286502	0.609407	root	control	CDS	CDS Root Control
AT3G03860.1	1.144	0.211144	0.256165	0.634325	root	control	CDS	CDS Root Control
AT5G43150.1	0.677	0.148181	0.163405	0.586527	root	control	CDS	CDS Root Control
AT2G31240.1	1.741	0.20958	0.328126	0.734801	root	control	CDS	CDS Root Control
AT5G40370.1	1.425	0.298817	0.300592	0.54781	root	control	CDS	CDS Root Control
AT1G52905.1	1.188	0.295241	0.340473	0.6136	root	control	CDS	CDS Root Control
AT1G26150.1	1.871	0.271315	0.368709	0.676704	root	control	CDS	CDS Root Control
AT5G53480.1	1.264	0.235021	0.269406	0.609598	root	control	CDS	CDS Root Control
AT3G12340.1	1.275	0.217344	0.288728	0.6736	root	control	CDS	CDS Root Control
AT5G66290.1	0.942	0.156553	0.220361	0.695337	root	control	CDS	CDS Root Control
AT2G03510.1	1.112	0.216267	0.265185	0.639626	root	control	CDS	CDS Root Control
AT1G32640.1	1.449	0.259058	0.274754	0.573078	root	control	CDS	CDS Root Control
AT1G78860.1	0.607	0.122713	0.128577	0.570793	root	control	CDS	CDS Root Control
AT5G49940.2	1.509	0.292502	0.355718	0.632623	root	control	CDS	CDS Root Control
AT5G04340.1	1.139	0.212245	0.271677	0.656778	root	control	CDS	CDS Root Control
AT5G49940.1	1.593	0.308405	0.350871	0.601068	root	control	CDS	CDS Root Control
AT5G64180.1	1.225	0.204057	0.239209	0.609089	root	control	CDS	CDS Root Control
AT1G28390.1	0.688	0.109193	0.142382	0.661117	root	control	CDS	CDS Root Control
AT3G51630.2	1.167	0.215093	0.273529	0.654147	root	control	CDS	CDS Root Control
AT3G51630.1	1.135	0.207592	0.2658	0.657049	root	control	CDS	CDS Root Control
AT3G46460.1	1.156	0.231882	0.298776	0.657983	root	control	CDS	CDS Root Control
AT4G35770.3	2.073	0.300491	0.450418	0.720902	root	control	CDS	CDS Root Control
AT4G35770.2	1.84	0.308836	0.415514	0.678794	root	control	CDS	CDS Root Control
AT4G35770.1	2.068	0.364527	0.473386	0.665262	root	control	CDS	CDS Root Control
AT5G19000.2	1.243	0.169925	0.244246	0.702169	root	control	CDS	CDS Root Control
AT5G22440.1	0.957	0.202106	0.179242	0.492257	root	control	CDS	CDS Root Control
AT5G22440.2	0.988	0.206134	0.18476	0.496629	root	control	CDS	CDS Root Control
AT5G16760.1	1.185	0.19049	0.261158	0.684027	root	control	CDS	CDS Root Control
AT3G22890.1	1.605	0.322368	0.326297	0.554739	root	control	CDS	CDS Root Control
AT4G04950.1	1.445	0.217368	0.284131	0.658705	root	control	CDS	CDS Root Control
AT5G25360.1	1.149	0.190307	0.25018	0.663865	root	control	CDS	CDS Root Control
AT5G25360.2	1.167	0.196177	0.254115	0.657676	root	control	CDS	CDS Root Control
AT3G51650.1	1.373	0.225541	0.284414	0.647646	root	control	CDS	CDS Root Control
AT1G02080.1	1.754	0.174721	0.262436	0.718711	root	control	CDS	CDS Root Control
AT4G39300.2	0.899	0.141014	0.23341	0.758757	root	control	CDS	CDS Root Control
AT2G29530.3	1.133	0.156873	0.260533	0.753349	root	control	CDS	CDS Root Control
AT5G55500.1	1.376	0.21994	0.281222	0.655303	root	control	CDS	CDS Root Control
AT4G39300.1	0.948	0.171819	0.253366	0.713993	root	control	CDS	CDS Root Control
AT5G23150.1	1.715	0.174357	0.283373	0.746803	root	control	CDS	CDS Root Control
AT1G73390.4	0.956	0.174131	0.211534	0.634718	root	control	CDS	CDS Root Control
AT1G03380.1	1.183	0.125327	0.211343	0.760623	root	control	CDS	CDS Root Control
AT1G14610.1	1.259	0.237895	0.252865	0.573279	root	control	CDS	CDS Root Control
AT1G26440.3	0.769	0.130558	0.160451	0.639573	root	control	CDS	CDS Root Control
AT1G48900.1	1.376	0.277206	0.29366	0.570363	root	control	CDS	CDS Root Control
AT4G37520.1	0.777	0.150251	0.170497	0.602926	root	control	CDS	CDS Root Control
AT4G37520.2	0.777	0.140031	0.167722	0.627144	root	control	CDS	CDS Root Control
AT1G48900.2	1.362	0.262621	0.282149	0.579265	root	control	CDS	CDS Root Control
AT1G04590.2	1.237	0.191815	0.281599	0.713764	root	control	CDS	CDS Root Control
AT3G02190.1	0.9	0.201528	0.204801	0.541348	root	control	CDS	CDS Root Control
AT3G63460.3	1.148	0.185294	0.228666	0.640714	root	control	CDS	CDS Root Control
AT5G54430.1	0.902	0.213315	0.210269	0.54281	root	control	CDS	CDS Root Control
AT3G63460.1	1.142	0.187862	0.227145	0.631619	root	control	CDS	CDS Root Control
AT2G24945.1	0.99	0.0989358	0.20627	0.827937	root	control	CDS	CDS Root Control
AT5G52010.1	2.382	0.39331	0.480776	0.632137	root	control	CDS	CDS Root Control
AT1G27930.1	1.563	0.221557	0.320419	0.702915	root	control	CDS	CDS Root Control
AT3G13910.1	0.874	0.15053	0.17647	0.610413	root	control	CDS	CDS Root Control
AT1G73390.1	0.825	0.172507	0.201626	0.61852	root	control	CDS	CDS Root Control
AT5G55040.2	1.36	0.230351	0.255519	0.592684	root	control	CDS	CDS Root Control
AT4G34460.2	1.296	0.195261	0.251478	0.655342	root	control	CDS	CDS Root Control
AT5G55040.1	1.353	0.229949	0.25409	0.591031	root	control	CDS	CDS Root Control
AT5G35080.1	1.223	0.204815	0.25129	0.638402	root	control	CDS	CDS Root Control
AT1G20200.1	1.343	0.200379	0.264779	0.668092	root	control	CDS	CDS Root Control
AT5G58790.1	0.77	0.166613	0.185599	0.579783	root	control	CDS	CDS Root Control
AT3G47370.3	0.996	0.188822	0.211769	0.595346	root	control	CDS	CDS Root Control
AT5G58790.3	0.764	0.104926	0.19726	0.775621	root	control	CDS	CDS Root Control
AT5G58790.2	0.85	0.222056	0.240924	0.58574	root	control	CDS	CDS Root Control
AT1G74270.1	0.988	0.257372	0.260153	0.553957	root	control	CDS	CDS Root Control
AT3G53580.1	1.429	0.278333	0.321882	0.614788	root	control	CDS	CDS Root Control
AT1G15390.1	1.799	0.300917	0.394567	0.664412	root	control	CDS	CDS Root Control
AT5G63640.1	1.251	0.183957	0.242788	0.668558	root	control	CDS	CDS Root Control
AT3G60840.1	0.921	0.179919	0.200114	0.596924	root	control	CDS	CDS Root Control
AT4G03000.2	1.611	0.198679	0.283454	0.694372	root	control	CDS	CDS Root Control
AT1G74250.1	1.473	0.27472	0.277824	0.549888	root	control	CDS	CDS Root Control
AT2G07690.1	1.62	0.215649	0.290931	0.674442	root	control	CDS	CDS Root Control
AT4G38540.1	0.686	0.12941	0.162302	0.64967	root	control	CDS	CDS Root Control
AT3G27340.2	1.44	0.23942	0.280893	0.613329	root	control	CDS	CDS Root Control
AT3G27340.3	1.427	0.176938	0.257297	0.704779	root	control	CDS	CDS Root Control
AT5G35170.1	4.203	0.569331	0.878315	0.72999	root	control	CDS	CDS Root Control
AT1G76300.1	1.417	0.354556	0.287515	0.446437	root	control	CDS	CDS Root Control
AT2G40620.1	0.789	0.145893	0.180719	0.640527	root	control	CDS	CDS Root Control
AT1G75200.1	1.514	0.243754	0.305033	0.644071	root	control	CDS	CDS Root Control
AT5G09240.1	1.2	0.241709	0.340559	0.699654	root	control	CDS	CDS Root Control
AT3G48500.2	3.041	0.484277	0.643307	0.671776	root	control	CDS	CDS Root Control
AT5G09240.3	1.189	0.210159	0.328908	0.739509	root	control	CDS	CDS Root Control
AT5G09240.2	1.267	0.198549	0.328789	0.759047	root	control	CDS	CDS Root Control
AT1G14980.1	1.181	0.285074	0.234723	0.456104	root	control	CDS	CDS Root Control
AT3G55170.2	0.996	0.172507	0.221872	0.658113	root	control	CDS	CDS Root Control
AT5G24060.2	2.715	0.351593	0.543462	0.731705	root	control	CDS	CDS Root Control
AT1G80980.1	1.477	0.318533	0.321218	0.546223	root	control	CDS	CDS Root Control
AT2G47230.2	1.34	0.21575	0.312533	0.705112	root	control	CDS	CDS Root Control
AT3G22300.1	1.315	0.229224	0.283813	0.643073	root	control	CDS	CDS Root Control
AT5G20590.1	1.272	0.239907	0.280167	0.61627	root	control	CDS	CDS Root Control
AT1G78110.1	1.03	0.228187	0.25366	0.597722	root	control	CDS	CDS Root Control
AT4G36640.1	0.877	0.147367	0.183424	0.641312	root	control	CDS	CDS Root Control
AT2G43680.1	0.892	0.157609	0.176577	0.59373	root	control	CDS	CDS Root Control
AT2G18162.1	0.695	0.16921	0.205618	0.636827	root	control	CDS	CDS Root Control
AT2G43680.3	0.889	0.157367	0.176126	0.593509	root	control	CDS	CDS Root Control
AT4G15030.2	1.222	0.254039	0.25205	0.543657	root	control	CDS	CDS Root Control
AT1G23900.2	1.347	0.181172	0.274012	0.719802	root	control	CDS	CDS Root Control
AT1G23900.1	1.343	0.180517	0.273081	0.719883	root	control	CDS	CDS Root Control
AT4G36660.1	1.328	0.254004	0.32107	0.653307	root	control	CDS	CDS Root Control
AT4G15030.1	1.198	0.271195	0.250181	0.51164	root	control	CDS	CDS Root Control
AT5G01010.1	1.144	0.223153	0.253489	0.603946	root	control	CDS	CDS Root Control
AT5G01010.2	1.181	0.204947	0.256281	0.646998	root	control	CDS	CDS Root Control
AT5G01010.3	1.202	0.217898	0.262497	0.629845	root	control	CDS	CDS Root Control
AT5G01010.4	1.131	0.200034	0.248949	0.644825	root	control	CDS	CDS Root Control
AT5G12400.1	1.3	0.167616	0.236305	0.694411	root	control	CDS	CDS Root Control
AT1G02080.2	1.723	0.175126	0.259749	0.713885	root	control	CDS	CDS Root Control
AT1G71190.2	1.005	0.136468	0.20491	0.717136	root	control	CDS	CDS Root Control
AT1G71190.1	1.037	0.146414	0.210526	0.699493	root	control	CDS	CDS Root Control
AT5G21020.2	0.436	0.0672927	0.128617	0.800997	root	control	CDS	CDS Root Control
AT4G19140.1	1.494	0.188535	0.303597	0.744356	root	control	CDS	CDS Root Control
AT3G15820.1	0.818	0.133989	0.171465	0.652888	root	control	CDS	CDS Root Control
AT2G35940.2	1.371	0.252754	0.313239	0.642376	root	control	CDS	CDS Root Control
AT2G35940.3	1.413	0.262002	0.323149	0.640334	root	control	CDS	CDS Root Control
AT2G35940.1	1.407	0.260043	0.321486	0.641317	root	control	CDS	CDS Root Control
AT2G17450.1	1.401	0.222919	0.326421	0.710951	root	control	CDS	CDS Root Control
AT5G15970.1	3.008	0.681327	0.832354	0.637162	root	control	CDS	CDS Root Control
AT5G62390.1	1.078	0.275725	0.220331	0.451613	root	control	CDS	CDS Root Control
AT2G42750.1	3.091	0.422021	0.622751	0.71201	root	control	CDS	CDS Root Control
AT1G11400.3	0.924	0.224979	0.240717	0.581166	root	control	CDS	CDS Root Control
AT1G48050.1	1.461	0.195128	0.292621	0.715423	root	control	CDS	CDS Root Control
AT2G21520.1	1.095	0.201188	0.229896	0.604338	root	control	CDS	CDS Root Control
AT5G20160.1	0.963	0.191356	0.217056	0.60187	root	control	CDS	CDS Root Control
AT5G20160.3	0.959	0.0806395	0.182888	0.848748	root	control	CDS	CDS Root Control
AT5G20160.2	0.937	0.138583	0.207701	0.720271	root	control	CDS	CDS Root Control
AT4G23620.2	1.252	0.189555	0.266211	0.693758	root	control	CDS	CDS Root Control
AT5G59550.1	1.345	0.23193	0.278853	0.628387	root	control	CDS	CDS Root Control
AT4G23620.1	1.296	0.215952	0.27925	0.659072	root	control	CDS	CDS Root Control
AT4G25650.1	3.338	0.372274	0.653855	0.776019	root	control	CDS	CDS Root Control
AT3G24110.1	0.681	0.144231	0.171561	0.626951	root	control	CDS	CDS Root Control
AT4G16380.1	1.366	0.263112	0.310894	0.624321	root	control	CDS	CDS Root Control
AT4G16380.2	1.213	0.259993	0.308857	0.627295	root	control	CDS	CDS Root Control
AT1G13900.1	1.339	0.208289	0.321886	0.731305	root	control	CDS	CDS Root Control
AT5G11790.1	1.228	0.248971	0.281788	0.604611	root	control	CDS	CDS Root Control
AT5G30495.1	1.55	0.299399	0.359732	0.626158	root	control	CDS	CDS Root Control
AT5G30495.2	1.551	0.306892	0.360182	0.615773	root	control	CDS	CDS Root Control
AT1G73490.1	1.54	0.286829	0.316557	0.588308	root	control	CDS	CDS Root Control
AT1G17500.1	1.624	0.151041	0.225777	0.716267	root	control	CDS	CDS Root Control
AT5G17760.1	1.084	0.201087	0.256569	0.652656	root	control	CDS	CDS Root Control
AT5G14320.1	3.325	0.646506	0.864971	0.675043	root	control	CDS	CDS Root Control
AT5G14320.2	3.691	0.52171	0.888467	0.765237	root	control	CDS	CDS Root Control
AT5G17760.2	1.102	0.149692	0.217198	0.704775	root	control	CDS	CDS Root Control
AT2G18876.1	1.334	0.214809	0.27314	0.653497	root	control	CDS	CDS Root Control
AT5G64342.1	0.617	0.0914074	0.167234	0.787292	root	control	CDS	CDS Root Control
AT3G48530.1	0.636	0.143812	0.13859	0.525782	root	control	CDS	CDS Root Control
AT3G28900.1	0.911	0.290786	0.243013	0.473619	root	control	CDS	CDS Root Control
AT2G31955.1	1.561	0.263855	0.363693	0.68481	root	control	CDS	CDS Root Control
AT2G31955.2	1.565	0.264092	0.364605	0.685457	root	control	CDS	CDS Root Control
AT5G55730.1	1.215	0.222852	0.265786	0.625713	root	control	CDS	CDS Root Control
ATCG01310.1	3.105	0.465436	0.637226	0.682038	root	control	CDS	CDS Root Control
AT5G55730.2	1.227	0.225031	0.268684	0.626324	root	control	CDS	CDS Root Control
AT3G28920.1	3.032	0.39715	0.672101	0.764148	root	control	CDS	CDS Root Control
AT4G37640.1	1.399	0.189619	0.281724	0.714382	root	control	CDS	CDS Root Control
AT3G23050.1	2.467	0.416665	0.566517	0.682344	root	control	CDS	CDS Root Control
AT4G32390.1	0.988	0.191635	0.235487	0.640234	root	control	CDS	CDS Root Control
AT1G78870.3	1.11	0.219659	0.259202	0.618414	root	control	CDS	CDS Root Control
AT1G73177.1	0.946	0.164239	0.280859	0.765868	root	control	CDS	CDS Root Control
AT5G41100.2	1.528	0.219706	0.32042	0.708446	root	control	CDS	CDS Root Control
AT5G41100.1	1.555	0.212311	0.320248	0.721299	root	control	CDS	CDS Root Control
AT5G64350.1	0.903	0.231509	0.201141	0.483223	root	control	CDS	CDS Root Control
AT3G16470.1	0.793	0.200217	0.189411	0.525469	root	control	CDS	CDS Root Control
AT3G16470.2	0.779	0.195148	0.185908	0.528492	root	control	CDS	CDS Root Control
AT3G16470.3	0.863	0.230498	0.212386	0.514823	root	control	CDS	CDS Root Control
AT4G05400.2	1.142	0.272272	0.255004	0.52048	root	control	CDS	CDS Root Control
AT3G01560.1	1.17	0.207896	0.254571	0.637937	root	control	CDS	CDS Root Control
AT5G06050.1	1.295	0.182481	0.259867	0.698521	root	control	CDS	CDS Root Control
AT1G58290.1	1.931	0.349733	0.458226	0.668643	root	control	CDS	CDS Root Control
AT2G45060.1	1.483	0.239409	0.300558	0.648546	root	control	CDS	CDS Root Control
AT3G55340.1	1.432	0.204312	0.271853	0.669727	root	control	CDS	CDS Root Control
AT5G61780.1	1.333	0.21352	0.239109	0.595759	root	control	CDS	CDS Root Control
AT5G64813.1	1.081	0.182182	0.255739	0.69464	root	control	CDS	CDS Root Control
AT5G27770.1	0.903	0.233632	0.222781	0.526169	root	control	CDS	CDS Root Control
AT4G34265.2	1.375	0.285674	0.303793	0.570275	root	control	CDS	CDS Root Control
AT5G23750.1	1.106	0.24363	0.242919	0.541664	root	control	CDS	CDS Root Control
AT2G35635.1	1.18	0.245933	0.261438	0.573931	root	control	CDS	CDS Root Control
AT5G13120.1	1.871	0.365352	0.381874	0.56469	root	control	CDS	CDS Root Control
AT2G23310.2	0.983	0.197412	0.238476	0.634124	root	control	CDS	CDS Root Control
AT4G20380.1	1.618	0.250233	0.30462	0.633026	root	control	CDS	CDS Root Control
AT4G20380.2	1.669	0.246481	0.311222	0.648507	root	control	CDS	CDS Root Control
AT4G20380.3	1.641	0.249591	0.308342	0.639321	root	control	CDS	CDS Root Control
AT4G15110.1	2.945	0.426603	0.621181	0.706623	root	control	CDS	CDS Root Control
AT4G20380.5	1.652	0.251473	0.310396	0.638941	root	control	CDS	CDS Root Control
AT4G20380.6	1.624	0.251606	0.305807	0.632339	root	control	CDS	CDS Root Control
AT4G20380.7	1.688	0.250537	0.314904	0.646563	root	control	CDS	CDS Root Control
AT2G42840.1	2.217	0.431015	0.451033	0.567843	root	control	CDS	CDS Root Control
AT5G66230.2	1.472	0.1718	0.289408	0.764666	root	control	CDS	CDS Root Control
AT5G66230.1	1.322	0.263207	0.292677	0.596021	root	control	CDS	CDS Root Control
AT2G23370.1	1.346	0.158352	0.251857	0.740164	root	control	CDS	CDS Root Control
AT1G10500.1	1.823	0.301837	0.402665	0.667953	root	control	CDS	CDS Root Control
AT1G04190.1	1.278	0.207928	0.240327	0.607767	root	control	CDS	CDS Root Control
AT5G15490.1	0.814	0.162423	0.193336	0.623474	root	control	CDS	CDS Root Control
AT1G63100.1	1.183	0.210337	0.25831	0.640538	root	control	CDS	CDS Root Control
AT1G62020.1	1.435	0.173891	0.243396	0.69189	root	control	CDS	CDS Root Control
AT4G24100.1	0.959	0.135475	0.180337	0.670997	root	control	CDS	CDS Root Control
AT2G40060.1	0.999	0.219576	0.234263	0.575466	root	control	CDS	CDS Root Control
AT4G30220.2	1.105	0.343803	0.269867	0.442752	root	control	CDS	CDS Root Control
AT2G18290.1	2.2	0.333471	0.477317	0.698053	root	control	CDS	CDS Root Control
AT4G37330.1	1.965	0.190956	0.31051	0.746471	root	control	CDS	CDS Root Control
AT5G12430.1	1.514	0.19833	0.300824	0.722426	root	control	CDS	CDS Root Control
AT1G10740.4	1.664	0.196497	0.311412	0.737566	root	control	CDS	CDS Root Control
AT4G36500.1	2.081	0.428967	0.523227	0.635653	root	control	CDS	CDS Root Control
AT2G28380.1	1.294	0.203319	0.275641	0.67994	root	control	CDS	CDS Root Control
AT4G30660.1	1.79	0.475417	0.508384	0.582779	root	control	CDS	CDS Root Control
AT1G29900.1	1.405	0.251894	0.297242	0.620646	root	control	CDS	CDS Root Control
AT4G32610.1	1.145	0.246198	0.243628	0.543847	root	control	CDS	CDS Root Control
AT2G36900.2	1.095	0.169635	0.214275	0.646717	root	control	CDS	CDS Root Control
AT2G36900.1	1.088	0.192293	0.214031	0.592431	root	control	CDS	CDS Root Control
AT5G63860.1	1.866	0.406441	0.446104	0.590383	root	control	CDS	CDS Root Control
AT1G02120.1	1.301	0.22044	0.259655	0.616444	root	control	CDS	CDS Root Control
AT1G26740.1	1.415	0.256807	0.318209	0.642195	root	control	CDS	CDS Root Control
AT5G23010.1	1.551	0.355713	0.339963	0.531102	root	control	CDS	CDS Root Control
AT3G07010.1	1.537	0.251631	0.343252	0.682816	root	control	CDS	CDS Root Control
AT3G56810.1	1.071	0.193987	0.256724	0.672194	root	control	CDS	CDS Root Control
AT4G35850.1	1.188	0.236498	0.262847	0.591934	root	control	CDS	CDS Root Control
AT5G05230.1	1.238	0.206837	0.282996	0.683502	root	control	CDS	CDS Root Control
AT3G18980.1	1.33	0.216291	0.262939	0.632771	root	control	CDS	CDS Root Control
AT3G47910.1	1.527	0.201134	0.278059	0.686355	root	control	CDS	CDS Root Control
AT3G17000.1	0.938	0.175613	0.212258	0.631198	root	control	CDS	CDS Root Control
AT5G42330.1	0.902	0.188623	0.215895	0.609387	root	control	CDS	CDS Root Control
AT2G33740.2	1.319	0.219236	0.284316	0.657648	root	control	CDS	CDS Root Control
AT3G57910.1	0.991	0.257409	0.261603	0.557831	root	control	CDS	CDS Root Control
AT1G20696.1	0.866	0.253883	0.216632	0.473687	root	control	CDS	CDS Root Control
AT1G17290.1	1.629	0.295849	0.348411	0.620045	root	control	CDS	CDS Root Control
AT1G51590.1	1.308	0.231745	0.287527	0.641806	root	control	CDS	CDS Root Control
AT1G51590.2	1.046	0.196305	0.257838	0.666675	root	control	CDS	CDS Root Control
AT1G29220.1	1.201	0.245461	0.262561	0.577579	root	control	CDS	CDS Root Control
AT5G22770.3	1.417	0.222289	0.279509	0.646457	root	control	CDS	CDS Root Control
AT1G29220.2	1.237	0.225853	0.270926	0.626507	root	control	CDS	CDS Root Control
AT4G23100.3	1.267	0.276299	0.253894	0.507186	root	control	CDS	CDS Root Control
AT4G23100.2	1.219	0.258253	0.258025	0.544182	root	control	CDS	CDS Root Control
AT4G23100.1	1.217	0.262899	0.243562	0.510641	root	control	CDS	CDS Root Control
AT5G13840.1	1.109	0.191666	0.247847	0.658945	root	control	CDS	CDS Root Control
AT5G13840.2	1.07	0.185407	0.239359	0.658269	root	control	CDS	CDS Root Control
AT5G58370.2	1.196	0.25564	0.292433	0.611036	root	control	CDS	CDS Root Control
AT3G13070.1	1.584	0.275951	0.34667	0.64548	root	control	CDS	CDS Root Control
AT1G79880.2	1.114	0.202046	0.269893	0.673557	root	control	CDS	CDS Root Control
AT3G59800.1	1.22	0.266887	0.306335	0.611519	root	control	CDS	CDS Root Control
AT5G51880.1	1.139	0.204396	0.275084	0.677932	root	control	CDS	CDS Root Control
AT2G37710.1	3.322	0.369228	0.58975	0.742589	root	control	CDS	CDS Root Control
AT1G28400.1	0.571	0.150396	0.136829	0.508025	root	control	CDS	CDS Root Control
AT5G35210.1	1.615	0.221792	0.316462	0.698542	root	control	CDS	CDS Root Control
AT5G35210.2	1.64	0.234812	0.326999	0.688912	root	control	CDS	CDS Root Control
AT1G08160.1	0.656	0.109573	0.137268	0.642622	root	control	CDS	CDS Root Control
AT5G49210.2	1.12	0.244102	0.25875	0.573455	root	control	CDS	CDS Root Control
AT5G37770.1	2.222	0.389114	0.441418	0.59502	root	control	CDS	CDS Root Control
AT1G13960.1	1.068	0.170854	0.231125	0.677877	root	control	CDS	CDS Root Control
AT5G49210.1	1.122	0.242951	0.258989	0.575896	root	control	CDS	CDS Root Control
AT1G78580.1	1.547	0.211598	0.317759	0.719481	root	control	CDS	CDS Root Control
AT1G44820.1	1.12	0.176481	0.244114	0.687217	root	control	CDS	CDS Root Control
AT3G43240.1	1.397	0.142282	0.227518	0.741749	root	control	CDS	CDS Root Control
AT3G55850.2	1.229	0.200517	0.287432	0.702606	root	control	CDS	CDS Root Control
AT3G55850.1	1.186	0.194847	0.277582	0.700114	root	control	CDS	CDS Root Control
AT1G06380.1	1.208	0.19425	0.279071	0.703498	root	control	CDS	CDS Root Control
AT1G04410.1	0.914	0.272548	0.198169	0.410484	root	control	CDS	CDS Root Control
AT5G16050.1	0.949	0.223815	0.219739	0.541	root	control	CDS	CDS Root Control
AT3G46640.2	1.458	0.276339	0.293182	0.569521	root	control	CDS	CDS Root Control
AT3G46640.3	1.442	0.248447	0.295536	0.62124	root	control	CDS	CDS Root Control
AT3G46640.1	1.466	0.272702	0.294413	0.577584	root	control	CDS	CDS Root Control
AT4G20280.1	1.038	0.279783	0.286824	0.562035	root	control	CDS	CDS Root Control
AT5G15550.2	1.118	0.190033	0.264262	0.691385	root	control	CDS	CDS Root Control
AT2G46600.1	1.28	0.268947	0.311913	0.611786	root	control	CDS	CDS Root Control
AT1G15350.1	0.718	0.141922	0.186991	0.669856	root	control	CDS	CDS Root Control
AT2G29020.1	1.01	0.19974	0.218364	0.577706	root	control	CDS	CDS Root Control
AT3G60880.1	1.711	0.268563	0.37794	0.695907	root	control	CDS	CDS Root Control
AT3G60880.2	1.644	0.262197	0.365817	0.692805	root	control	CDS	CDS Root Control
AT1G02990.1	1.39	0.195162	0.300433	0.729162	root	control	CDS	CDS Root Control
AT1G02990.2	1.601	0.192884	0.295243	0.726306	root	control	CDS	CDS Root Control
AT1G02990.3	1.603	0.19027	0.293703	0.72933	root	control	CDS	CDS Root Control
AT2G28060.1	1.068	0.200923	0.285648	0.702624	root	control	CDS	CDS Root Control
AT2G22425.1	0.809	0.229234	0.196552	0.473899	root	control	CDS	CDS Root Control
AT2G22425.2	0.802	0.226141	0.19482	0.475826	root	control	CDS	CDS Root Control
AT5G20300.1	1.871	0.205114	0.333684	0.743762	root	control	CDS	CDS Root Control
AT5G20300.3	1.888	0.203668	0.335865	0.748697	root	control	CDS	CDS Root Control
AT5G20300.2	1.89	0.206351	0.336457	0.74455	root	control	CDS	CDS Root Control
AT1G27090.1	1.408	0.277616	0.295254	0.572216	root	control	CDS	CDS Root Control
AT4G18260.1	1.126	0.17481	0.237438	0.680814	root	control	CDS	CDS Root Control
AT1G52280.1	1.633	0.262359	0.321885	0.63179	root	control	CDS	CDS Root Control
AT5G08535.1	1.024	0.199745	0.280189	0.693873	root	control	CDS	CDS Root Control
AT5G46860.1	1.165	0.242097	0.269016	0.595648	root	control	CDS	CDS Root Control
AT5G08535.2	1.044	0.202761	0.285027	0.694466	root	control	CDS	CDS Root Control
AT5G21060.3	1.748	0.281875	0.365597	0.658845	root	control	CDS	CDS Root Control
AT1G01090.1	1.279	0.283334	0.282604	0.547783	root	control	CDS	CDS Root Control
AT4G37800.1	1.725	0.33964	0.420163	0.645427	root	control	CDS	CDS Root Control
AT5G07960.1	0.691	0.129767	0.175448	0.677987	root	control	CDS	CDS Root Control
AT3G18390.1	2.946	0.532001	0.602767	0.603226	root	control	CDS	CDS Root Control
AT5G16820.1	1.742	0.240598	0.332836	0.683757	root	control	CDS	CDS Root Control
AT1G53780.2	1.229	0.226265	0.266451	0.620555	root	control	CDS	CDS Root Control
AT1G53780.1	1.226	0.225765	0.263717	0.617421	root	control	CDS	CDS Root Control
AT5G16820.2	1.549	0.234055	0.331663	0.695513	root	control	CDS	CDS Root Control
AT3G53990.1	1.185	0.216247	0.210206	0.52029	root	control	CDS	CDS Root Control
AT3G53990.2	1.247	0.172101	0.225151	0.65859	root	control	CDS	CDS Root Control
AT1G75850.1	1.372	0.171579	0.250942	0.706999	root	control	CDS	CDS Root Control
AT1G02500.2	0.703	0.169571	0.158522	0.515043	root	control	CDS	CDS Root Control
AT3G05210.1	1.294	0.190796	0.278849	0.707525	root	control	CDS	CDS Root Control
AT2G15980.1	1.387	0.181668	0.284166	0.735564	root	control	CDS	CDS Root Control
AT1G09415.1	1.868	0.360203	0.448364	0.639333	root	control	CDS	CDS Root Control
AT5G17380.1	1.234	0.188643	0.214197	0.6007	root	control	CDS	CDS Root Control
AT5G52210.1	0.967	0.22178	0.251661	0.608036	root	control	CDS	CDS Root Control
AT4G22910.1	1.371	0.169236	0.273496	0.746706	root	control	CDS	CDS Root Control
AT5G50230.1	1.252	0.189175	0.257773	0.676801	root	control	CDS	CDS Root Control
AT5G56240.1	1.341	0.188055	0.241707	0.657451	root	control	CDS	CDS Root Control
AT5G56240.2	1.344	0.190379	0.244479	0.656777	root	control	CDS	CDS Root Control
AT3G62300.1	1.068	0.219877	0.24025	0.587266	root	control	CDS	CDS Root Control
AT3G62300.2	1.08	0.220031	0.242254	0.589953	root	control	CDS	CDS Root Control
AT5G26110.2	1.2	0.203205	0.262779	0.661702	root	control	CDS	CDS Root Control
AT5G62350.1	1.524	0.260813	0.273131	0.561865	root	control	CDS	CDS Root Control
AT5G52920.1	1.556	0.278224	0.305711	0.587053	root	control	CDS	CDS Root Control
AT5G26110.1	1.195	0.185761	0.246998	0.671627	root	control	CDS	CDS Root Control
AT3G19240.1	1.043	0.191392	0.219527	0.607527	root	control	CDS	CDS Root Control
AT3G51850.1	1.387	0.271919	0.312996	0.609382	root	control	CDS	CDS Root Control
AT2G47420.1	1.403	0.190245	0.26388	0.682116	root	control	CDS	CDS Root Control
AT3G04790.1	4.008	0.568613	0.700225	0.633711	root	control	CDS	CDS Root Control
AT4G36800.1	1.042	0.218021	0.259675	0.625426	root	control	CDS	CDS Root Control
AT4G36800.2	1.074	0.225706	0.268006	0.624124	root	control	CDS	CDS Root Control
AT2G06520.1	5.394	0.376977	0.871476	0.84418	root	control	CDS	CDS Root Control
AT4G19200.1	1.607	0.274275	0.269906	0.533496	root	control	CDS	CDS Root Control
AT1G73390.2	0.834	0.172233	0.203403	0.622948	root	control	CDS	CDS Root Control
AT3G51840.1	1.231	0.266607	0.274714	0.556833	root	control	CDS	CDS Root Control
AT1G32870.2	1.455	0.219681	0.311034	0.695746	root	control	CDS	CDS Root Control
AT5G12120.1	1.175	0.246297	0.267279	0.583718	root	control	CDS	CDS Root Control
AT1G09740.1	0.291	0.08175	0.0794128	0.537788	root	control	CDS	CDS Root Control
AT5G05000.3	1.14	0.229807	0.278619	0.634987	root	control	CDS	CDS Root Control
AT5G05000.2	1.102	0.222106	0.269314	0.635033	root	control	CDS	CDS Root Control
AT5G05000.1	1.096	0.223269	0.268199	0.631026	root	control	CDS	CDS Root Control
AT2G07050.1	1.392	0.250942	0.28504	0.603789	root	control	CDS	CDS Root Control
AT5G44080.1	0.968	0.219474	0.215099	0.53771	root	control	CDS	CDS Root Control
AT2G32260.1	1.102	0.241449	0.222768	0.509893	root	control	CDS	CDS Root Control
AT5G08680.1	1.051	0.212086	0.2163	0.550901	root	control	CDS	CDS Root Control
AT5G62740.1	1.267	0.259254	0.291208	0.599765	root	control	CDS	CDS Root Control
AT1G17070.1	1.544	0.192805	0.275746	0.699498	root	control	CDS	CDS Root Control
AT1G65710.1	1.436	0.202015	0.27541	0.681258	root	control	CDS	CDS Root Control
AT4G39200.2	0.886	0.256051	0.22396	0.488838	root	control	CDS	CDS Root Control
AT5G05010.1	1.074	0.244553	0.25679	0.571508	root	control	CDS	CDS Root Control
AT5G05010.2	1.058	0.239328	0.253524	0.575383	root	control	CDS	CDS Root Control
AT1G76700.1	1.541	0.254789	0.314946	0.639732	root	control	CDS	CDS Root Control
AT2G25950.1	1.36	0.251379	0.324284	0.658083	root	control	CDS	CDS Root Control
AT3G12630.1	1.118	0.217628	0.226116	0.558742	root	control	CDS	CDS Root Control
AT5G01410.1	1.694	0.380194	0.450957	0.625427	root	control	CDS	CDS Root Control
AT3G22790.1	1.215	0.170437	0.23448	0.681904	root	control	CDS	CDS Root Control
AT4G39540.1	1.476	0.265872	0.324183	0.634626	root	control	CDS	CDS Root Control
AT4G39540.2	1.429	0.259988	0.314134	0.630679	root	control	CDS	CDS Root Control
AT5G11000.1	1.015	0.207595	0.238453	0.609387	root	control	CDS	CDS Root Control
AT1G33980.2	1.203	0.200739	0.253649	0.650764	root	control	CDS	CDS Root Control
AT1G33980.1	1.197	0.20623	0.251836	0.635487	root	control	CDS	CDS Root Control
AT4G39200.1	0.877	0.247893	0.224213	0.503789	root	control	CDS	CDS Root Control
AT1G78920.1	1.193	0.209569	0.265393	0.651352	root	control	CDS	CDS Root Control
AT1G78920.2	1.252	0.218717	0.277606	0.652335	root	control	CDS	CDS Root Control
AT4G28860.1	0.991	0.199238	0.247852	0.64591	root	control	CDS	CDS Root Control
AT4G28860.2	1.002	0.191765	0.253493	0.67216	root	control	CDS	CDS Root Control
AT3G29360.1	1.16	0.262729	0.261697	0.546524	root	control	CDS	CDS Root Control
AT1G53720.1	1.284	0.21738	0.23823	0.587825	root	control	CDS	CDS Root Control
AT4G14350.1	1.064	0.229721	0.242096	0.571273	root	control	CDS	CDS Root Control
AT4G14350.2	1.091	0.237701	0.248649	0.568014	root	control	CDS	CDS Root Control
AT4G14350.3	1.085	0.230732	0.247363	0.57919	root	control	CDS	CDS Root Control
AT3G18490.1	1.939	0.284444	0.354663	0.641058	root	control	CDS	CDS Root Control
AT3G61190.2	1.263	0.239398	0.338801	0.692625	root	control	CDS	CDS Root Control
AT1G20840.1	0.895	0.167494	0.195852	0.616204	root	control	CDS	CDS Root Control
AT2G19750.1	0.867	0.268579	0.214961	0.449236	root	control	CDS	CDS Root Control
AT5G12240.1	1.06	0.136345	0.232782	0.766394	root	control	CDS	CDS Root Control
AT2G33793.1	1.251	0.250991	0.322419	0.660405	root	control	CDS	CDS Root Control
AT3G18750.3	2.282	0.255863	0.417924	0.746433	root	control	CDS	CDS Root Control
AT3G18750.2	2.238	0.257553	0.418642	0.745415	root	control	CDS	CDS Root Control
AT3G18750.1	2.258	0.252843	0.413287	0.746666	root	control	CDS	CDS Root Control
AT5G15090.1	0.915	0.225176	0.211652	0.522225	root	control	CDS	CDS Root Control
AT4G31340.2	0.79	0.171531	0.179688	0.566812	root	control	CDS	CDS Root Control
AT5G15090.2	1.004	0.239916	0.23208	0.534396	root	control	CDS	CDS Root Control
AT5G41240.1	1.33	0.196396	0.283082	0.703545	root	control	CDS	CDS Root Control
AT1G64860.1	2.459	0.369662	0.561035	0.723543	root	control	CDS	CDS Root Control
AT4G31340.1	0.775	0.174575	0.176185	0.550207	root	control	CDS	CDS Root Control
AT2G21150.1	1.158	0.254522	0.257785	0.552171	root	control	CDS	CDS Root Control
AT3G26090.1	1.127	0.190664	0.272028	0.700983	root	control	CDS	CDS Root Control
AT1G09794.1	0.964	0.174529	0.22375	0.657023	root	control	CDS	CDS Root Control
AT3G45210.1	0.824	0.14027	0.186015	0.668611	root	control	CDS	CDS Root Control
AT3G10530.1	1.812	0.242084	0.321962	0.669766	root	control	CDS	CDS Root Control
AT2G15270.1	1.107	0.266424	0.247884	0.517002	root	control	CDS	CDS Root Control
AT5G42520.1	1.201	0.248422	0.276632	0.594092	root	control	CDS	CDS Root Control
AT5G42520.3	1.245	0.259948	0.285808	0.587229	root	control	CDS	CDS Root Control
AT5G42520.2	1.218	0.242915	0.279688	0.609628	root	control	CDS	CDS Root Control
AT3G55610.1	1.01	0.20746	0.234824	0.603831	root	control	CDS	CDS Root Control
AT4G23470.2	1.05	0.239886	0.231849	0.531909	root	control	CDS	CDS Root Control
AT4G23470.1	1.005	0.208499	0.222816	0.577231	root	control	CDS	CDS Root Control
AT3G55610.2	1.055	0.209317	0.244021	0.617287	root	control	CDS	CDS Root Control
AT3G48350.1	1.23	0.174245	0.25897	0.713889	root	control	CDS	CDS Root Control
AT1G08640.1	2.228	0.317938	0.516674	0.746792	root	control	CDS	CDS Root Control
AT4G04620.1	1.174	0.198884	0.242648	0.635893	root	control	CDS	CDS Root Control
AT3G50960.1	0.985	0.162749	0.190458	0.61322	root	control	CDS	CDS Root Control
AT1G21370.1	1.132	0.165794	0.237772	0.702107	root	control	CDS	CDS Root Control
AT4G04620.2	1.173	0.199021	0.242348	0.63506	root	control	CDS	CDS Root Control
AT2G25270.1	1.265	0.165202	0.266631	0.7452	root	control	CDS	CDS Root Control
AT5G56660.1	1.311	0.17009	0.239461	0.693645	root	control	CDS	CDS Root Control
AT5G66460.1	0.754	0.169778	0.194778	0.612459	root	control	CDS	CDS Root Control
AT3G03950.1	1.276	0.241102	0.307026	0.656109	root	control	CDS	CDS Root Control
AT3G51120.1	1.575	0.175181	0.262865	0.71558	root	control	CDS	CDS Root Control
AT3G03950.3	1.333	0.25622	0.320271	0.648032	root	control	CDS	CDS Root Control
AT3G03950.2	1.273	0.238946	0.305877	0.658201	root	control	CDS	CDS Root Control
AT5G65930.1	1.717	0.187532	0.270357	0.703101	root	control	CDS	CDS Root Control
AT1G08660.1	0.965	0.202878	0.242401	0.626648	root	control	CDS	CDS Root Control
AT5G65930.3	1.717	0.184917	0.26998	0.708309	root	control	CDS	CDS Root Control
AT5G65930.2	1.714	0.18805	0.270795	0.702814	root	control	CDS	CDS Root Control
AT1G55520.1	1.032	0.18688	0.24343	0.659517	root	control	CDS	CDS Root Control
AT5G35670.1	0.979	0.17975	0.206574	0.608503	root	control	CDS	CDS Root Control
AT1G24909.1	1.799	0.269009	0.372622	0.684795	root	control	CDS	CDS Root Control
AT3G57000.1	1.104	0.264305	0.293271	0.59712	root	control	CDS	CDS Root Control
AT1G31870.1	1.258	0.24337	0.284459	0.617124	root	control	CDS	CDS Root Control
AT2G05810.2	1.577	0.178405	0.307066	0.770134	root	control	CDS	CDS Root Control
AT2G05810.1	1.582	0.185605	0.313243	0.763595	root	control	CDS	CDS Root Control
AT1G31870.2	1.26	0.24179	0.284564	0.62013	root	control	CDS	CDS Root Control
AT2G27450.1	0.995	0.22881	0.243799	0.5781	root	control	CDS	CDS Root Control
AT3G02740.1	1.343	0.17947	0.280131	0.731959	root	control	CDS	CDS Root Control
AT5G56760.1	0.859	0.176852	0.200819	0.603548	root	control	CDS	CDS Root Control
AT1G69030.1	1.094	0.258941	0.264069	0.556657	root	control	CDS	CDS Root Control
AT3G18760.1	1.288	0.29029	0.296534	0.553665	root	control	CDS	CDS Root Control
AT3G15880.1	1.31	0.194051	0.257766	0.671411	root	control	CDS	CDS Root Control
AT3G15880.2	1.341	0.192812	0.262867	0.681822	root	control	CDS	CDS Root Control
AT3G15880.3	1.31	0.188973	0.255329	0.678385	root	control	CDS	CDS Root Control
AT1G31850.3	1.148	0.221512	0.255295	0.610183	root	control	CDS	CDS Root Control
AT3G55770.1	0.987	0.211722	0.216025	0.554559	root	control	CDS	CDS Root Control
AT3G02750.2	1.732	0.228681	0.295429	0.651845	root	control	CDS	CDS Root Control
AT3G02750.3	1.669	0.197155	0.280823	0.692538	root	control	CDS	CDS Root Control
AT1G72390.1	1.503	0.203902	0.316531	0.732587	root	control	CDS	CDS Root Control
AT3G44310.3	4.384	0.61078	0.878016	0.702619	root	control	CDS	CDS Root Control
AT3G44310.1	4.502	0.649727	0.905785	0.690184	root	control	CDS	CDS Root Control
AT3G18080.1	2.876	0.50268	0.645978	0.65642	root	control	CDS	CDS Root Control
AT3G62360.1	1.139	0.171727	0.230936	0.67623	root	control	CDS	CDS Root Control
AT2G36530.1	0.988	0.251678	0.193537	0.432975	root	control	CDS	CDS Root Control
AT4G18010.1	1.596	0.276131	0.336164	0.634884	root	control	CDS	CDS Root Control
AT2G46280.3	1.045	0.208187	0.227531	0.584854	root	control	CDS	CDS Root Control
AT4G35360.1	1.393	0.239431	0.306974	0.654622	root	control	CDS	CDS Root Control
AT2G46280.1	1.084	0.226883	0.226137	0.543728	root	control	CDS	CDS Root Control
AT1G47300.1	5.294	0.103122	0.538909	0.967568	root	control	CDS	CDS Root Control
AT4G26100.1	1.714	0.238418	0.335592	0.693332	root	control	CDS	CDS Root Control
AT5G50650.1	1.845	0.193355	0.273923	0.693188	root	control	CDS	CDS Root Control
AT2G41010.1	1.627	0.219803	0.305165	0.686836	root	control	CDS	CDS Root Control
AT3G17840.1	1.265	0.212218	0.274463	0.659195	root	control	CDS	CDS Root Control
AT2G37410.2	1.004	0.221636	0.216527	0.52982	root	control	CDS	CDS Root Control
AT2G37410.1	1.036	0.23111	0.223598	0.525716	root	control	CDS	CDS Root Control
AT2G31305.1	1.238	0.226316	0.302493	0.676357	root	control	CDS	CDS Root Control
AT5G18620.2	1.32	0.219131	0.240861	0.586593	root	control	CDS	CDS Root Control
AT2G23610.1	1.186	0.253877	0.279819	0.592921	root	control	CDS	CDS Root Control
AT2G17360.2	1.124	0.272837	0.253387	0.51186	root	control	CDS	CDS Root Control
AT1G60860.1	1.065	0.198126	0.246847	0.643049	root	control	CDS	CDS Root Control
AT1G12530.1	1.098	0.238109	0.236198	0.543205	root	control	CDS	CDS Root Control
AT2G17360.1	1.118	0.265871	0.236245	0.490403	root	control	CDS	CDS Root Control
AT3G02470.1	1.039	0.189824	0.193014	0.554861	root	control	CDS	CDS Root Control
AT1G50010.1	1.04	0.240484	0.228571	0.52231	root	control	CDS	CDS Root Control
AT1G32400.1	1.298	0.241226	0.273075	0.599927	root	control	CDS	CDS Root Control
AT5G56670.1	0.869	0.291031	0.240933	0.468247	root	control	CDS	CDS Root Control
AT1G16860.1	1.132	0.147827	0.232919	0.736602	root	control	CDS	CDS Root Control
AT1G60800.1	2.041	0.276197	0.383618	0.685679	root	control	CDS	CDS Root Control
AT3G63250.2	1.215	0.209713	0.24258	0.611478	root	control	CDS	CDS Root Control
AT3G15470.1	1.676	0.179422	0.282583	0.737672	root	control	CDS	CDS Root Control
AT1G12520.1	1.343	0.288015	0.311566	0.58156	root	control	CDS	CDS Root Control
AT1G12520.2	1.335	0.327656	0.316159	0.529885	root	control	CDS	CDS Root Control
AT1G12520.3	1.369	0.322212	0.309281	0.52681	root	control	CDS	CDS Root Control
AT4G35570.1	1.21	0.28941	0.244145	0.467054	root	control	CDS	CDS Root Control
AT5G13710.1	1.267	0.270209	0.251459	0.509962	root	control	CDS	CDS Root Control
AT5G13710.2	1.247	0.266344	0.247687	0.509664	root	control	CDS	CDS Root Control
AT1G32790.2	1.146	0.216908	0.262664	0.634368	root	control	CDS	CDS Root Control
AT3G26990.1	1.441	0.178011	0.276179	0.730846	root	control	CDS	CDS Root Control
AT5G60430.1	1.344	0.152764	0.269106	0.771963	root	control	CDS	CDS Root Control
AT1G19180.2	1.288	0.217936	0.254995	0.599454	root	control	CDS	CDS Root Control
AT1G19180.1	1.223	0.200325	0.236189	0.607779	root	control	CDS	CDS Root Control
AT4G35550.1	1.04	0.227343	0.250227	0.589105	root	control	CDS	CDS Root Control
AT2G44160.1	1.134	0.21223	0.244513	0.609344	root	control	CDS	CDS Root Control
AT4G31985.1	0.941	0.26514	0.242502	0.512685	root	control	CDS	CDS Root Control
AT2G38080.1	0.722	0.124169	0.15757	0.653354	root	control	CDS	CDS Root Control
AT2G31680.1	1.865	0.202095	0.307838	0.718539	root	control	CDS	CDS Root Control
AT2G44100.2	1.207	0.227807	0.255116	0.599924	root	control	CDS	CDS Root Control
AT2G03890.1	0.911	0.149045	0.190024	0.650473	root	control	CDS	CDS Root Control
AT2G44100.1	1.18	0.225485	0.247479	0.590903	root	control	CDS	CDS Root Control
AT3G06690.1	0.868	0.142847	0.213839	0.720427	root	control	CDS	CDS Root Control
AT5G49945.1	1.392	0.206486	0.284653	0.687304	root	control	CDS	CDS Root Control
AT2G21600.1	0.955	0.197584	0.238623	0.632636	root	control	CDS	CDS Root Control
AT4G39160.2	1.376	0.220445	0.285776	0.661923	root	control	CDS	CDS Root Control
AT1G59830.2	1.18	0.200799	0.29139	0.709854	root	control	CDS	CDS Root Control
AT1G59830.1	1.229	0.212777	0.293627	0.688759	root	control	CDS	CDS Root Control
AT2G38660.3	1.312	0.19044	0.268897	0.691049	root	control	CDS	CDS Root Control
AT2G38660.4	1.275	0.188503	0.26273	0.684582	root	control	CDS	CDS Root Control
AT4G29660.1	1.378	0.294314	0.305693	0.565325	root	control	CDS	CDS Root Control
AT1G08110.4	1.574	0.289127	0.329734	0.606022	root	control	CDS	CDS Root Control
AT1G69750.1	1.129	0.27514	0.29216	0.573593	root	control	CDS	CDS Root Control
AT1G08110.3	1.462	0.305673	0.318913	0.567644	root	control	CDS	CDS Root Control
AT1G72630.1	1.027	0.219218	0.247977	0.60592	root	control	CDS	CDS Root Control
AT2G22670.4	1.488	0.323455	0.311055	0.525509	root	control	CDS	CDS Root Control
AT4G20840.1	1.443	0.171806	0.275899	0.738202	root	control	CDS	CDS Root Control
AT5G11390.1	1.05	0.153593	0.21266	0.68553	root	control	CDS	CDS Root Control
AT4G39730.1	1.134	0.235545	0.2595	0.59067	root	control	CDS	CDS Root Control
AT2G22670.2	1.428	0.300366	0.296749	0.536379	root	control	CDS	CDS Root Control
AT2G22670.3	1.421	0.309095	0.294877	0.521279	root	control	CDS	CDS Root Control
AT3G16740.1	1.321	0.21704	0.289358	0.673208	root	control	CDS	CDS Root Control
AT2G30280.1	1.174	0.261975	0.305382	0.616379	root	control	CDS	CDS Root Control
AT5G65260.1	1.43	0.293159	0.319439	0.585496	root	control	CDS	CDS Root Control
AT4G01410.1	1.43	0.197734	0.288766	0.706823	root	control	CDS	CDS Root Control
AT5G42540.2	1.568	0.24621	0.304174	0.641673	root	control	CDS	CDS Root Control
AT5G42540.1	1.559	0.251407	0.303771	0.631864	root	control	CDS	CDS Root Control
AT1G09330.1	1.178	0.146008	0.233677	0.742223	root	control	CDS	CDS Root Control
AT3G01540.1	1.426	0.244022	0.271895	0.590439	root	control	CDS	CDS Root Control
AT1G77590.1	1.45	0.240121	0.30642	0.653893	root	control	CDS	CDS Root Control
AT4G27080.2	1.153	0.196671	0.296596	0.722606	root	control	CDS	CDS Root Control
AT4G27080.1	1.137	0.208856	0.298367	0.701226	root	control	CDS	CDS Root Control
AT4G31150.2	1.305	0.187194	0.278752	0.718481	root	control	CDS	CDS Root Control
AT4G31150.1	1.327	0.191544	0.281586	0.713195	root	control	CDS	CDS Root Control
AT1G32700.2	0.616	0.157113	0.147279	0.522604	root	control	CDS	CDS Root Control
AT5G47210.1	1.084	0.309747	0.242499	0.443506	root	control	CDS	CDS Root Control
AT1G21190.1	1.015	0.260319	0.23139	0.497979	root	control	CDS	CDS Root Control
AT1G32700.1	0.592	0.161336	0.142913	0.497251	root	control	CDS	CDS Root Control
AT5G08500.1	1.074	0.180882	0.253006	0.69324	root	control	CDS	CDS Root Control
AT5G58960.3	1.889	0.274147	0.381313	0.687821	root	control	CDS	CDS Root Control
AT5G58960.1	1.902	0.280737	0.388134	0.686376	root	control	CDS	CDS Root Control
AT4G13670.1	3.416	0.531268	0.779679	0.713023	root	control	CDS	CDS Root Control
AT3G07650.2	2.354	0.304443	0.44288	0.703745	root	control	CDS	CDS Root Control
AT3G07650.3	2.346	0.303018	0.441356	0.704272	root	control	CDS	CDS Root Control
AT3G07650.1	2.357	0.308439	0.443605	0.699205	root	control	CDS	CDS Root Control
AT1G48860.2	0.953	0.183052	0.245061	0.677282	root	control	CDS	CDS Root Control
AT3G07650.4	2.324	0.304201	0.43736	0.699067	root	control	CDS	CDS Root Control
AT1G48860.1	1.112	0.207657	0.252931	0.636581	root	control	CDS	CDS Root Control
AT1G70650.2	1.239	0.156482	0.248211	0.736504	root	control	CDS	CDS Root Control
AT1G70650.1	1.651	0.185278	0.323793	0.77028	root	control	CDS	CDS Root Control
AT5G16550.1	0.875	0.158107	0.214495	0.680272	root	control	CDS	CDS Root Control
AT5G28630.1	0.946	0.228755	0.202003	0.486077	root	control	CDS	CDS Root Control
AT3G03250.1	1.249	0.243446	0.278032	0.607242	root	control	CDS	CDS Root Control
AT5G51980.2	1.216	0.19176	0.296223	0.730131	root	control	CDS	CDS Root Control
AT5G51980.1	1.431	0.218491	0.294016	0.67564	root	control	CDS	CDS Root Control
AT3G28450.1	1.235	0.192617	0.285448	0.713672	root	control	CDS	CDS Root Control
AT1G12920.1	0.936	0.232395	0.227673	0.539662	root	control	CDS	CDS Root Control
AT5G46630.1	1.164	0.244256	0.271466	0.594203	root	control	CDS	CDS Root Control
AT5G46630.2	1.183	0.238545	0.276845	0.614229	root	control	CDS	CDS Root Control
AT4G34410.1	1.864	0.290694	0.40496	0.68883	root	control	CDS	CDS Root Control
AT3G49680.2	2.052	0.36271	0.429937	0.622588	root	control	CDS	CDS Root Control
AT3G49680.1	2.096	0.380173	0.438065	0.609895	root	control	CDS	CDS Root Control
AT4G26410.1	1.249	0.240987	0.287886	0.624842	root	control	CDS	CDS Root Control
AT1G26640.1	0.975	0.179574	0.218528	0.632506	root	control	CDS	CDS Root Control
AT2G16485.1	1.477	0.214781	0.272909	0.652296	root	control	CDS	CDS Root Control
AT1G18030.1	1.189	0.210989	0.279023	0.67147	root	control	CDS	CDS Root Control
AT2G37190.1	1.066	0.294909	0.242029	0.462433	root	control	CDS	CDS Root Control
AT5G63190.1	0.89	0.163779	0.190739	0.617138	root	control	CDS	CDS Root Control
AT5G63190.2	0.89	0.163594	0.19077	0.617697	root	control	CDS	CDS Root Control
AT5G64020.1	1.46	0.182831	0.274992	0.719211	root	control	CDS	CDS Root Control
AT2G46780.1	1.309	0.200228	0.265263	0.670597	root	control	CDS	CDS Root Control
AT1G64520.1	1.087	0.248498	0.250912	0.55466	root	control	CDS	CDS Root Control
AT3G04600.1	1.312	0.238571	0.295874	0.641755	root	control	CDS	CDS Root Control
AT5G26742.1	3.334	0.466386	0.663656	0.699018	root	control	CDS	CDS Root Control
AT3G53460.1	2.667	0.519558	0.591559	0.604072	root	control	CDS	CDS Root Control
AT5G26742.3	3.29	0.462914	0.659241	0.699465	root	control	CDS	CDS Root Control
AT5G26742.2	3.351	0.467008	0.664904	0.699232	root	control	CDS	CDS Root Control
AT4G26000.1	1.238	0.219309	0.278049	0.653316	root	control	CDS	CDS Root Control
AT2G30160.1	0.93	0.174309	0.240153	0.685975	root	control	CDS	CDS Root Control
AT1G14350.2	1.252	0.220054	0.288376	0.665995	root	control	CDS	CDS Root Control
AT1G03230.1	0.928	0.15815	0.192793	0.631484	root	control	CDS	CDS Root Control
AT1G64060.1	1.041	0.159465	0.222407	0.68914	root	control	CDS	CDS Root Control
AT5G50460.1	1.038	0.269245	0.236434	0.488024	root	control	CDS	CDS Root Control
AT3G53460.2	2.65	0.511914	0.59072	0.609832	root	control	CDS	CDS Root Control
AT3G04720.1	1.134	0.246498	0.2694	0.587683	root	control	CDS	CDS Root Control
AT2G20890.1	3.723	0.620362	0.799208	0.65949	root	control	CDS	CDS Root Control
AT3G19910.1	1.052	0.227149	0.232622	0.555192	root	control	CDS	CDS Root Control
AT2G29700.1	0.867	0.202565	0.191102	0.52389	root	control	CDS	CDS Root Control
AT1G20190.1	1.669	0.286626	0.410902	0.706435	root	control	CDS	CDS Root Control
AT4G28710.1	1.514	0.175498	0.266628	0.721734	root	control	CDS	CDS Root Control
AT5G43560.2	1.13	0.190966	0.233526	0.635911	root	control	CDS	CDS Root Control
AT3G19930.1	0.846	0.150245	0.167053	0.591262	root	control	CDS	CDS Root Control
AT5G43560.1	1.146	0.191733	0.236584	0.639692	root	control	CDS	CDS Root Control
AT1G15500.1	1.413	0.230474	0.26868	0.613593	root	control	CDS	CDS Root Control
AT2G21440.1	1.703	0.259236	0.327833	0.649103	root	control	CDS	CDS Root Control
AT5G13470.1	1.239	0.194231	0.269505	0.677765	root	control	CDS	CDS Root Control
AT3G09690.2	1.166	0.179556	0.252391	0.693451	root	control	CDS	CDS Root Control
AT2G42610.1	1.889	0.37525	0.498032	0.669048	root	control	CDS	CDS Root Control
AT2G42610.2	1.918	0.339326	0.478398	0.693242	root	control	CDS	CDS Root Control
AT4G05000.2	1.067	0.172717	0.247275	0.7011	root	control	CDS	CDS Root Control
AT3G53270.1	1.444	0.225696	0.332786	0.712045	root	control	CDS	CDS Root Control
AT5G13180.1	1.414	0.232526	0.262681	0.600602	root	control	CDS	CDS Root Control
AT3G53270.3	1.458	0.22927	0.336776	0.710619	root	control	CDS	CDS Root Control
AT3G53270.2	1.472	0.228807	0.338626	0.713439	root	control	CDS	CDS Root Control
AT3G53270.5	1.422	0.223262	0.328218	0.710924	root	control	CDS	CDS Root Control
AT3G53270.4	1.489	0.233998	0.343801	0.710719	root	control	CDS	CDS Root Control
AT4G05160.1	1.71	0.166844	0.29435	0.775782	root	control	CDS	CDS Root Control
AT2G39260.1	1.346	0.205339	0.269248	0.66328	root	control	CDS	CDS Root Control
AT4G31510.1	1.223	0.224844	0.269747	0.629345	root	control	CDS	CDS Root Control
AT1G65440.1	1.451	0.243248	0.252202	0.563558	root	control	CDS	CDS Root Control
AT1G01050.1	1.087	0.231673	0.253846	0.589766	root	control	CDS	CDS Root Control
AT1G65440.3	1.198	0.225153	0.254453	0.602869	root	control	CDS	CDS Root Control
AT1G65440.2	1.452	0.240129	0.252164	0.569656	root	control	CDS	CDS Root Control
AT1G69840.1	2.543	0.396033	0.572097	0.705488	root	control	CDS	CDS Root Control
AT1G69840.2	2.604	0.401795	0.585774	0.7091	root	control	CDS	CDS Root Control
AT1G69840.5	2.606	0.40242	0.586251	0.708809	root	control	CDS	CDS Root Control
AT1G69840.4	2.608	0.40398	0.586822	0.707657	root	control	CDS	CDS Root Control
AT2G31040.1	3.202	0.482609	0.729592	0.723557	root	control	CDS	CDS Root Control
AT1G69840.6	2.581	0.397233	0.580634	0.710131	root	control	CDS	CDS Root Control
AT1G56460.1	1.523	0.253986	0.277959	0.585176	root	control	CDS	CDS Root Control
AT2G14680.1	1.401	0.205842	0.277727	0.67709	root	control	CDS	CDS Root Control
AT2G14680.2	1.306	0.201436	0.288174	0.700991	root	control	CDS	CDS Root Control
AT2G39280.2	1.429	0.186162	0.269353	0.704561	root	control	CDS	CDS Root Control
AT5G19900.1	1.184	0.265978	0.264483	0.542696	root	control	CDS	CDS Root Control
AT5G65420.2	1.392	0.127312	0.285623	0.84795	root	control	CDS	CDS Root Control
AT4G26480.1	1.244	0.234561	0.258075	0.583737	root	control	CDS	CDS Root Control
AT3G06450.2	1.618	0.214046	0.296134	0.680429	root	control	CDS	CDS Root Control
AT3G06450.1	1.674	0.221365	0.306339	0.680538	root	control	CDS	CDS Root Control
AT5G28020.1	1.208	0.244946	0.278633	0.604014	root	control	CDS	CDS Root Control
AT5G28020.2	1.148	0.234972	0.264974	0.600189	root	control	CDS	CDS Root Control
AT5G28020.3	1.152	0.235405	0.265889	0.600909	root	control	CDS	CDS Root Control
AT5G28020.4	1.148	0.234603	0.264829	0.600605	root	control	CDS	CDS Root Control
AT5G28020.5	1.196	0.236628	0.276522	0.615172	root	control	CDS	CDS Root Control
AT5G28020.6	1.148	0.235616	0.264797	0.598687	root	control	CDS	CDS Root Control
AT3G48680.1	0.868	0.185194	0.210402	0.605733	root	control	CDS	CDS Root Control
AT3G57610.1	1.535	0.270888	0.356261	0.668322	root	control	CDS	CDS Root Control
AT1G09760.1	1.045	0.240619	0.278878	0.61617	root	control	CDS	CDS Root Control
AT1G80610.1	1.265	0.265376	0.297296	0.598011	root	control	CDS	CDS Root Control
AT5G17640.1	1.431	0.204056	0.274891	0.670793	root	control	CDS	CDS Root Control
AT5G26830.1	1.42	0.263427	0.291645	0.593514	root	control	CDS	CDS Root Control
AT1G01960.1	1.209	0.184861	0.25996	0.695629	root	control	CDS	CDS Root Control
AT5G67130.1	1.51	0.234627	0.304097	0.659624	root	control	CDS	CDS Root Control
AT5G66010.2	1.385	0.23488	0.263937	0.59436	root	control	CDS	CDS Root Control
AT5G66010.1	1.395	0.21004	0.259259	0.635846	root	control	CDS	CDS Root Control
AT3G06060.1	1.315	0.205529	0.289314	0.694784	root	control	CDS	CDS Root Control
AT1G02100.2	0.93	0.170094	0.219841	0.658426	root	control	CDS	CDS Root Control
AT1G08800.1	1.16	0.152456	0.226118	0.713452	root	control	CDS	CDS Root Control
AT1G08800.2	1.163	0.153182	0.226717	0.712625	root	control	CDS	CDS Root Control
AT1G16630.1	1.042	0.176249	0.223605	0.65219	root	control	CDS	CDS Root Control
AT5G08560.1	1.107	0.193937	0.233336	0.630094	root	control	CDS	CDS Root Control
AT2G27775.2	1.241	0.197709	0.275571	0.690498	root	control	CDS	CDS Root Control
AT2G17120.1	1.485	0.226153	0.330009	0.706233	root	control	CDS	CDS Root Control
AT1G79830.3	1.229	0.248947	0.26027	0.566845	root	control	CDS	CDS Root Control
AT1G26580.1	1.581	0.255187	0.294796	0.608204	root	control	CDS	CDS Root Control
AT1G79830.2	1.218	0.243774	0.257407	0.571343	root	control	CDS	CDS Root Control
AT4G39190.1	1.092	0.2245	0.240254	0.578289	root	control	CDS	CDS Root Control
AT3G11890.2	1.599	0.192883	0.307469	0.738411	root	control	CDS	CDS Root Control
AT3G11890.1	1.58	0.202136	0.310902	0.725556	root	control	CDS	CDS Root Control
AT3G01720.1	0.986	0.157498	0.211384	0.676707	root	control	CDS	CDS Root Control
AT1G23080.3	1.72	0.211724	0.343965	0.748266	root	control	CDS	CDS Root Control
AT1G23080.2	1.7	0.196875	0.347508	0.777696	root	control	CDS	CDS Root Control
AT1G23080.1	1.945	0.211498	0.349882	0.75338	root	control	CDS	CDS Root Control
AT4G19112.1	0.542	0.136538	0.172216	0.642183	root	control	CDS	CDS Root Control
AT3G55280.2	1.045	0.183496	0.189642	0.557572	root	control	CDS	CDS Root Control
AT3G55280.3	0.674	0.147539	0.170546	0.616837	root	control	CDS	CDS Root Control
AT3G55280.1	1.039	0.192737	0.191274	0.540427	root	control	CDS	CDS Root Control
AT3G13110.1	1.095	0.172673	0.216428	0.646083	root	control	CDS	CDS Root Control
AT2G33570.1	1.878	0.263557	0.396872	0.721421	root	control	CDS	CDS Root Control
AT5G20200.1	1.168	0.202143	0.263847	0.665599	root	control	CDS	CDS Root Control
AT2G37130.1	0.596	0.115532	0.115321	0.545323	root	control	CDS	CDS Root Control
AT2G40890.1	0.878	0.15703	0.171774	0.588828	root	control	CDS	CDS Root Control
AT2G37130.2	0.582	0.116805	0.114608	0.538085	root	control	CDS	CDS Root Control
AT1G57720.1	1.053	0.244698	0.229137	0.517752	root	control	CDS	CDS Root Control
AT4G11790.1	1.182	0.183265	0.244972	0.673108	root	control	CDS	CDS Root Control
AT1G57720.2	1.068	0.243435	0.231931	0.525172	root	control	CDS	CDS Root Control
AT3G54920.1	1.956	0.303394	0.34478	0.60429	root	control	CDS	CDS Root Control
AT4G02380.1	0.443	0.0931197	0.0974561	0.554432	root	control	CDS	CDS Root Control
AT4G02380.2	0.603	0.0907155	0.111012	0.616311	root	control	CDS	CDS Root Control
AT1G80260.1	1.474	0.188028	0.297814	0.736608	root	control	CDS	CDS Root Control
AT1G21900.1	1.093	0.245391	0.253125	0.56031	root	control	CDS	CDS Root Control
AT1G45145.1	0.665	0.14016	0.144578	0.55664	root	control	CDS	CDS Root Control
AT4G32590.4	2.602	0.348297	0.575228	0.758199	root	control	CDS	CDS Root Control
AT4G32590.2	2.807	0.388989	0.666867	0.767449	root	control	CDS	CDS Root Control
AT4G32590.3	2.73	0.416086	0.639221	0.730712	root	control	CDS	CDS Root Control
AT4G32590.1	2.396	0.461283	0.588413	0.65697	root	control	CDS	CDS Root Control
AT1G80300.1	1.728	0.233256	0.337919	0.70509	root	control	CDS	CDS Root Control
AT3G01740.1	1.239	0.265361	0.308742	0.616764	root	control	CDS	CDS Root Control
AT1G32130.1	1.073	0.247784	0.254453	0.559779	root	control	CDS	CDS Root Control
AT3G07195.1	0.616	0.12444	0.130715	0.56988	root	control	CDS	CDS Root Control
AT1G32130.2	1.085	0.242791	0.257928	0.574543	root	control	CDS	CDS Root Control
AT3G12145.1	2.537	0.366239	0.502724	0.683413	root	control	CDS	CDS Root Control
AT5G59790.1	1.643	0.230751	0.344931	0.715	root	control	CDS	CDS Root Control
AT4G27620.1	2.541	0.359846	0.502556	0.690155	root	control	CDS	CDS Root Control
AT4G37090.1	1.163	0.214267	0.258467	0.628117	root	control	CDS	CDS Root Control
AT4G37090.2	1.312	0.20883	0.270039	0.659428	root	control	CDS	CDS Root Control
AT4G32285.2	0.995	0.208424	0.217591	0.566479	root	control	CDS	CDS Root Control
AT3G02200.2	1.373	0.225573	0.26313	0.614149	root	control	CDS	CDS Root Control
AT5G19290.1	1.316	0.26232	0.32503	0.64438	root	control	CDS	CDS Root Control
AT3G02200.1	1.417	0.216879	0.266233	0.638258	root	control	CDS	CDS Root Control
AT1G18150.1	1.657	0.175821	0.263125	0.71664	root	control	CDS	CDS Root Control
AT5G25890.1	0.606	0.127338	0.132196	0.564399	root	control	CDS	CDS Root Control
AT5G39600.1	0.987	0.229452	0.242434	0.570309	root	control	CDS	CDS Root Control
AT3G19080.1	1.338	0.234724	0.278096	0.624358	root	control	CDS	CDS Root Control
AT3G60180.1	1.329	0.246247	0.315975	0.656705	root	control	CDS	CDS Root Control
AT3G60180.2	1.425	0.219264	0.334588	0.727253	root	control	CDS	CDS Root Control
AT5G09850.1	1.126	0.219338	0.227893	0.558887	root	control	CDS	CDS Root Control
AT4G26640.1	1.653	0.219735	0.310479	0.697282	root	control	CDS	CDS Root Control
AT5G23440.1	2.025	0.343179	0.498155	0.705959	root	control	CDS	CDS Root Control
AT5G54750.1	1.102	0.215223	0.230874	0.576786	root	control	CDS	CDS Root Control
AT5G54750.2	1.135	0.189071	0.237127	0.644012	root	control	CDS	CDS Root Control
AT5G09830.1	0.822	0.237861	0.235967	0.548809	root	control	CDS	CDS Root Control
AT5G50840.1	1.2	0.239729	0.299071	0.647194	root	control	CDS	CDS Root Control
AT5G50840.2	1.21	0.23784	0.300656	0.652292	root	control	CDS	CDS Root Control
AT3G30380.2	0.878	0.154387	0.193832	0.647725	root	control	CDS	CDS Root Control
AT3G30380.1	0.971	0.146402	0.193098	0.667494	root	control	CDS	CDS Root Control
AT4G26620.1	1.089	0.202836	0.248954	0.639679	root	control	CDS	CDS Root Control
AT3G52730.1	0.979	0.231078	0.211758	0.509042	root	control	CDS	CDS Root Control
AT1G34220.2	1.316	0.172458	0.2573	0.717089	root	control	CDS	CDS Root Control
AT2G24590.1	1.083	0.267351	0.249771	0.517775	root	control	CDS	CDS Root Control
AT1G15000.1	1.356	0.216844	0.275745	0.651906	root	control	CDS	CDS Root Control
AT3G49220.1	1.785	0.31195	0.391372	0.6476	root	control	CDS	CDS Root Control
AT4G38470.1	0.773	0.177778	0.176152	0.541541	root	control	CDS	CDS Root Control
AT4G38900.2	1.401	0.216475	0.268101	0.642698	root	control	CDS	CDS Root Control
AT2G42570.1	0.518	0.10275	0.126583	0.639869	root	control	CDS	CDS Root Control
AT5G43900.1	1.335	0.189789	0.25642	0.676679	root	control	CDS	CDS Root Control
AT5G43900.2	1.375	0.188906	0.261977	0.687935	root	control	CDS	CDS Root Control
AT5G43900.3	1.354	0.190021	0.260343	0.682911	root	control	CDS	CDS Root Control
AT5G48385.1	0.994	0.216202	0.228919	0.57399	root	control	CDS	CDS Root Control
AT3G14010.1	1.139	0.188012	0.237991	0.65193	root	control	CDS	CDS Root Control
AT1G10310.1	1.576	0.28042	0.393432	0.695753	root	control	CDS	CDS Root Control
AT4G38250.1	1.79	0.159995	0.256879	0.742678	root	control	CDS	CDS Root Control
AT5G63570.1	2.49	0.374791	0.484805	0.659775	root	control	CDS	CDS Root Control
AT5G42890.1	1.035	0.221579	0.246786	0.592593	root	control	CDS	CDS Root Control
AT3G14010.4	1.166	0.187679	0.243207	0.661767	root	control	CDS	CDS Root Control
AT3G02910.1	1.343	0.226265	0.280282	0.637142	root	control	CDS	CDS Root Control
AT1G10670.2	1.097	0.250702	0.229005	0.509004	root	control	CDS	CDS Root Control
AT1G10670.3	1.145	0.237777	0.238486	0.55086	root	control	CDS	CDS Root Control
AT1G10670.1	1.101	0.252924	0.230245	0.507555	root	control	CDS	CDS Root Control
AT1G10670.4	1.123	0.258595	0.234906	0.506658	root	control	CDS	CDS Root Control
AT5G19280.1	1.326	0.194743	0.277926	0.700223	root	control	CDS	CDS Root Control
AT2G46320.1	1.782	0.223743	0.356107	0.741275	root	control	CDS	CDS Root Control
AT4G09310.1	1.623	0.180247	0.267765	0.714689	root	control	CDS	CDS Root Control
AT3G25030.2	1.474	0.289612	0.376878	0.664405	root	control	CDS	CDS Root Control
AT5G19280.2	1.343	0.179952	0.27294	0.723559	root	control	CDS	CDS Root Control
AT3G20510.1	0.89	0.141758	0.184695	0.656502	root	control	CDS	CDS Root Control
AT4G26910.3	1.017	0.226025	0.256478	0.605324	root	control	CDS	CDS Root Control
AT3G60210.1	1.473	0.295172	0.361692	0.62582	root	control	CDS	CDS Root Control
AT4G26910.1	1.059	0.219558	0.262468	0.627877	root	control	CDS	CDS Root Control
AT3G62920.1	0.521	0.130458	0.142977	0.588896	root	control	CDS	CDS Root Control
AT5G67190.1	0.909	0.143686	0.180429	0.644869	root	control	CDS	CDS Root Control
AT3G48780.1	1.216	0.217899	0.258205	0.622538	root	control	CDS	CDS Root Control
AT5G02620.1	1.976	0.280786	0.389	0.688365	root	control	CDS	CDS Root Control
AT4G34710.2	1.765	0.236222	0.333497	0.695898	root	control	CDS	CDS Root Control
AT4G34710.1	1.759	0.234684	0.332143	0.696873	root	control	CDS	CDS Root Control
AT5G38660.2	2.135	0.259382	0.391839	0.717058	root	control	CDS	CDS Root Control
AT2G45500.2	1.753	0.170751	0.270841	0.734374	root	control	CDS	CDS Root Control
AT4G17830.1	1.797	0.234536	0.322508	0.682458	root	control	CDS	CDS Root Control
AT4G17830.2	1.583	0.224705	0.318801	0.696806	root	control	CDS	CDS Root Control
AT3G12800.1	1.535	0.305812	0.38117	0.645101	root	control	CDS	CDS Root Control
AT3G03780.1	1.186	0.228633	0.252725	0.594266	root	control	CDS	CDS Root Control
AT3G03780.2	1.182	0.228173	0.251636	0.593255	root	control	CDS	CDS Root Control
AT3G03780.3	1.184	0.228276	0.252377	0.594366	root	control	CDS	CDS Root Control
AT1G02560.1	2.44	0.45669	0.609311	0.675441	root	control	CDS	CDS Root Control
AT3G09150.1	2.895	0.308731	0.503203	0.744116	root	control	CDS	CDS Root Control
AT3G16400.1	0.847	0.183589	0.171138	0.512037	root	control	CDS	CDS Root Control
AT3G13860.1	1.332	0.25826	0.301998	0.617906	root	control	CDS	CDS Root Control
AT3G16400.2	0.821	0.178044	0.165987	0.512109	root	control	CDS	CDS Root Control
AT2G38540.1	5.893	0.846978	1.27352	0.718874	root	control	CDS	CDS Root Control
AT2G37975.1	0.944	0.212252	0.278658	0.667267	root	control	CDS	CDS Root Control
AT5G61480.1	1.028	0.144617	0.198002	0.684184	root	control	CDS	CDS Root Control
AT2G26530.2	2.355	0.383338	0.543538	0.70036	root	control	CDS	CDS Root Control
AT2G26530.1	2.605	0.429644	0.567226	0.67001	root	control	CDS	CDS Root Control
AT1G23020.1	1.249	0.178825	0.270568	0.723169	root	control	CDS	CDS Root Control
AT3G57050.1	1.307	0.235831	0.276479	0.619616	root	control	CDS	CDS Root Control
AT1G23020.2	1.335	0.175978	0.267197	0.723932	root	control	CDS	CDS Root Control
AT4G17170.1	1.099	0.30353	0.261863	0.484436	root	control	CDS	CDS Root Control
AT3G57050.3	1.258	0.23574	0.286033	0.634973	root	control	CDS	CDS Root Control
AT1G77610.1	1.008	0.166316	0.221143	0.66768	root	control	CDS	CDS Root Control
AT5G58720.1	0.957	0.197088	0.214924	0.584769	root	control	CDS	CDS Root Control
AT1G65540.1	1.359	0.241393	0.306959	0.655219	root	control	CDS	CDS Root Control
AT5G17890.1	1.529	0.146649	0.247385	0.761077	root	control	CDS	CDS Root Control
AT1G53000.1	1.019	0.213062	0.254751	0.630508	root	control	CDS	CDS Root Control
AT1G65520.1	1.264	0.18586	0.253798	0.680048	root	control	CDS	CDS Root Control
AT1G75270.1	1.275	0.184919	0.252278	0.675826	root	control	CDS	CDS Root Control
AT1G17690.1	1.485	0.206009	0.286522	0.686919	root	control	CDS	CDS Root Control
AT2G44760.1	1.978	0.315419	0.411979	0.66069	root	control	CDS	CDS Root Control
AT4G33910.1	1.305	0.213978	0.263946	0.634396	root	control	CDS	CDS Root Control
AT4G34230.2	0.779	0.188711	0.182639	0.536027	root	control	CDS	CDS Root Control
AT1G53050.1	1.892	0.2182	0.32058	0.711208	root	control	CDS	CDS Root Control
AT1G23950.1	1.38	0.182079	0.272952	0.718463	root	control	CDS	CDS Root Control
AT1G23950.3	1.328	0.214605	0.280531	0.66374	root	control	CDS	CDS Root Control
AT1G23950.2	1.314	0.214385	0.27746	0.659542	root	control	CDS	CDS Root Control
AT1G23950.5	1.339	0.202429	0.279808	0.68735	root	control	CDS	CDS Root Control
AT1G23950.4	1.179	0.192114	0.25508	0.672469	root	control	CDS	CDS Root Control
AT2G48020.2	1.287	0.226111	0.286695	0.652238	root	control	CDS	CDS Root Control
AT4G32830.1	0.886	0.196769	0.229015	0.618238	root	control	CDS	CDS Root Control
AT2G45960.3	1.076	0.204681	0.217791	0.569961	root	control	CDS	CDS Root Control
AT1G27695.2	0.804	0.1795	0.2065	0.608576	root	control	CDS	CDS Root Control
AT1G27695.1	0.747	0.166304	0.191688	0.609456	root	control	CDS	CDS Root Control
AT5G61840.1	0.983	0.17641	0.223351	0.649436	root	control	CDS	CDS Root Control
AT5G48920.1	0.876	0.143785	0.199391	0.688469	root	control	CDS	CDS Root Control
AT3G20570.1	0.671	0.128737	0.144902	0.593843	root	control	CDS	CDS Root Control
AT1G21310.1	0.618	0.11494	0.0991395	0.47705	root	control	CDS	CDS Root Control
AT2G17870.1	0.961	0.241716	0.221879	0.513245	root	control	CDS	CDS Root Control
AT5G06580.1	2.134	0.2376	0.392836	0.751262	root	control	CDS	CDS Root Control
AT3G14172.1	1.216	0.20405	0.246794	0.631065	root	control	CDS	CDS Root Control
AT3G14172.2	1.208	0.197086	0.243492	0.63981	root	control	CDS	CDS Root Control
AT5G65440.1	1.453	0.229782	0.316694	0.686927	root	control	CDS	CDS Root Control
AT5G65440.3	1.483	0.219702	0.317696	0.706353	root	control	CDS	CDS Root Control
AT5G65440.2	1.475	0.219438	0.310824	0.697726	root	control	CDS	CDS Root Control
AT4G29100.1	0.772	0.157431	0.182628	0.615781	root	control	CDS	CDS Root Control
AT1G04710.1	1.954	0.304077	0.420855	0.687711	root	control	CDS	CDS Root Control
AT5G13340.1	1.008	0.191369	0.215578	0.600396	root	control	CDS	CDS Root Control
AT5G48930.1	0.961	0.198472	0.196076	0.542569	root	control	CDS	CDS Root Control
AT3G01090.2	1.443	0.204992	0.269816	0.66571	root	control	CDS	CDS Root Control
AT1G03430.1	1.381	0.210604	0.294178	0.692	root	control	CDS	CDS Root Control
AT3G01090.1	1.354	0.20097	0.255722	0.651261	root	control	CDS	CDS Root Control
AT2G37940.1	1.209	0.205225	0.263759	0.656025	root	control	CDS	CDS Root Control
AT1G24310.1	1.206	0.212955	0.275752	0.661243	root	control	CDS	CDS Root Control
AT2G35610.1	0.786	0.142665	0.167967	0.618773	root	control	CDS	CDS Root Control
AT3G11410.1	1.498	0.279081	0.346031	0.639277	root	control	CDS	CDS Root Control
AT3G60640.1	0.854	0.149246	0.188811	0.642951	root	control	CDS	CDS Root Control
AT4G23670.1	1.142	0.346875	0.274696	0.449888	root	control	CDS	CDS Root Control
AT4G13850.4	1.309	0.295817	0.322872	0.588919	root	control	CDS	CDS Root Control
AT4G13850.2	1.315	0.333242	0.332841	0.549683	root	control	CDS	CDS Root Control
AT4G13850.3	1.338	0.340955	0.317204	0.516734	root	control	CDS	CDS Root Control
AT4G13850.1	1.358	0.341941	0.306225	0.49886	root	control	CDS	CDS Root Control
AT5G35980.1	1.328	0.206186	0.290922	0.695123	root	control	CDS	CDS Root Control
AT1G68920.1	1.071	0.191488	0.249836	0.663899	root	control	CDS	CDS Root Control
AT5G38410.3	4.532	0.634569	1.09781	0.775229	root	control	CDS	CDS Root Control
AT5G23680.1	1.438	0.266659	0.303532	0.600087	root	control	CDS	CDS Root Control
AT3G09070.1	0.944	0.160009	0.187738	0.618548	root	control	CDS	CDS Root Control
AT1G56170.1	1.278	0.181272	0.283232	0.731059	root	control	CDS	CDS Root Control
AT5G19450.2	1.099	0.206723	0.237086	0.604626	root	control	CDS	CDS Root Control
AT1G74740.1	0.824	0.152001	0.192978	0.651944	root	control	CDS	CDS Root Control
AT4G23650.1	0.902	0.207641	0.19377	0.517277	root	control	CDS	CDS Root Control
AT1G68920.2	1.033	0.186996	0.24172	0.660025	root	control	CDS	CDS Root Control
AT2G42210.4	1.154	0.268406	0.25994	0.52747	root	control	CDS	CDS Root Control
AT3G11940.1	0.935	0.219157	0.216852	0.54085	root	control	CDS	CDS Root Control
AT3G51720.1	0.944	0.255789	0.216266	0.475781	root	control	CDS	CDS Root Control
AT2G42210.1	1.131	0.262157	0.254688	0.528779	root	control	CDS	CDS Root Control
AT2G42210.2	1.256	0.294128	0.282476	0.525207	root	control	CDS	CDS Root Control
AT2G42210.3	1.166	0.272194	0.262832	0.526243	root	control	CDS	CDS Root Control
AT3G57230.1	0.838	0.159061	0.199003	0.646466	root	control	CDS	CDS Root Control
AT4G12790.4	1.381	0.208568	0.238109	0.600335	root	control	CDS	CDS Root Control
AT4G12790.5	1.385	0.207599	0.23884	0.603714	root	control	CDS	CDS Root Control
AT4G12790.2	1.371	0.205042	0.236374	0.604608	root	control	CDS	CDS Root Control
AT4G12790.3	1.378	0.208487	0.237653	0.599666	root	control	CDS	CDS Root Control
AT4G12790.1	1.43	0.212963	0.246573	0.606552	root	control	CDS	CDS Root Control
AT3G02065.2	1.648	0.211497	0.324808	0.727061	root	control	CDS	CDS Root Control
AT4G21534.1	1.108	0.167274	0.243538	0.707308	root	control	CDS	CDS Root Control
AT4G30690.1	2.258	0.430224	0.516558	0.62839	root	control	CDS	CDS Root Control
AT4G32240.1	1.272	0.237322	0.273944	0.609771	root	control	CDS	CDS Root Control
AT4G14560.1	1.194	0.21464	0.280801	0.666254	root	control	CDS	CDS Root Control
AT5G01290.1	1.089	0.187066	0.252033	0.676737	root	control	CDS	CDS Root Control
AT3G44850.1	1.295	0.19274	0.252081	0.664782	root	control	CDS	CDS Root Control
AT4G36970.1	2.159	0.265376	0.426935	0.744359	root	control	CDS	CDS Root Control
AT2G27230.2	1.079	0.162832	0.207217	0.652735	root	control	CDS	CDS Root Control
AT2G27230.1	1.09	0.164992	0.20927	0.651293	root	control	CDS	CDS Root Control
AT5G42080.2	1.223	0.233014	0.257821	0.593089	root	control	CDS	CDS Root Control
AT5G42080.3	1.202	0.246686	0.253146	0.559413	root	control	CDS	CDS Root Control
AT5G42080.1	1.21	0.258893	0.254226	0.539601	root	control	CDS	CDS Root Control
AT5G22360.1	1.158	0.177819	0.231162	0.661012	root	control	CDS	CDS Root Control
AT4G14500.2	1.318	0.164243	0.267872	0.750573	root	control	CDS	CDS Root Control
AT4G00340.1	1.633	0.191753	0.295719	0.727508	root	control	CDS	CDS Root Control
AT1G29790.1	1.533	0.2054	0.291789	0.697213	root	control	CDS	CDS Root Control
AT1G68370.1	1.292	0.23898	0.265049	0.59286	root	control	CDS	CDS Root Control
AT1G29790.2	1.603	0.191207	0.292309	0.724649	root	control	CDS	CDS Root Control
AT5G52040.3	1.198	0.304955	0.277227	0.504687	root	control	CDS	CDS Root Control
AT5G52040.2	1.211	0.297912	0.271978	0.506078	root	control	CDS	CDS Root Control
AT5G57560.1	2.62	0.446092	0.552	0.639191	root	control	CDS	CDS Root Control
AT2G02050.1	0.895	0.265729	0.239934	0.506561	root	control	CDS	CDS Root Control
AT3G48140.1	0.663	0.212523	0.154899	0.415994	root	control	CDS	CDS Root Control
AT2G39870.1	1.179	0.251619	0.281763	0.599268	root	control	CDS	CDS Root Control
AT1G65040.1	1.174	0.169053	0.268843	0.740471	root	control	CDS	CDS Root Control
AT4G19003.1	1.452	0.294901	0.387409	0.6702	root	control	CDS	CDS Root Control
AT1G44780.2	1.336	0.28804	0.326448	0.605553	root	control	CDS	CDS Root Control
AT1G51200.1	0.998	0.192257	0.195325	0.553152	root	control	CDS	CDS Root Control
AT1G51200.2	1.059	0.183175	0.211926	0.612653	root	control	CDS	CDS Root Control
AT1G51200.3	1.091	0.204442	0.21382	0.565907	root	control	CDS	CDS Root Control
AT1G51200.4	1.112	0.212942	0.217666	0.555839	root	control	CDS	CDS Root Control
AT2G45700.1	1.815	0.208587	0.327663	0.734	root	control	CDS	CDS Root Control
AT4G19190.1	1.176	0.25578	0.247363	0.532836	root	control	CDS	CDS Root Control
AT1G33265.1	1.509	0.18384	0.306003	0.754198	root	control	CDS	CDS Root Control
AT1G06400.1	1.093	0.226124	0.246171	0.576844	root	control	CDS	CDS Root Control
AT5G14800.1	1.049	0.222468	0.229784	0.562145	root	control	CDS	CDS Root Control
AT1G07110.1	2.931	0.381502	0.575204	0.7205	root	control	CDS	CDS Root Control
AT5G14800.2	1.105	0.204969	0.238086	0.611095	root	control	CDS	CDS Root Control
AT4G01570.1	1.475	0.224155	0.302935	0.678351	root	control	CDS	CDS Root Control
AT2G20830.1	1.422	0.203886	0.294676	0.702062	root	control	CDS	CDS Root Control
AT2G20830.2	1.395	0.182988	0.280519	0.723112	root	control	CDS	CDS Root Control
AT2G20830.3	1.383	0.18251	0.279948	0.726002	root	control	CDS	CDS Root Control
AT5G01620.3	0.948	0.122474	0.173595	0.695219	root	control	CDS	CDS Root Control
AT5G01620.2	0.928	0.132242	0.171928	0.658838	root	control	CDS	CDS Root Control
AT5G18540.2	1.391	0.278328	0.323707	0.616148	root	control	CDS	CDS Root Control
AT1G78900.1	1.406	0.302206	0.2902	0.527676	root	control	CDS	CDS Root Control
AT4G17190.2	1.372	0.218625	0.28193	0.659888	root	control	CDS	CDS Root Control
AT4G17190.1	1.343	0.207717	0.269373	0.661713	root	control	CDS	CDS Root Control
AT3G13520.1	1.224	0.197288	0.302072	0.727272	root	control	CDS	CDS Root Control
AT4G16070.2	0.98	0.139976	0.208894	0.717915	root	control	CDS	CDS Root Control
AT4G16070.1	0.953	0.140308	0.204913	0.70897	root	control	CDS	CDS Root Control
AT3G15550.1	0.99	0.210148	0.250217	0.627381	root	control	CDS	CDS Root Control
AT5G42980.1	1.101	0.287901	0.230846	0.449734	root	control	CDS	CDS Root Control
AT3G20740.1	1.829	0.218952	0.343778	0.734488	root	control	CDS	CDS Root Control
AT1G51060.1	0.959	0.217208	0.229369	0.571704	root	control	CDS	CDS Root Control
AT1G06010.1	1.081	0.206746	0.224092	0.57247	root	control	CDS	CDS Root Control
AT4G20330.1	1.119	0.233168	0.259431	0.597672	root	control	CDS	CDS Root Control
AT3G52250.1	1.359	0.159982	0.246366	0.727247	root	control	CDS	CDS Root Control
AT1G75990.1	1.083	0.215026	0.261661	0.636997	root	control	CDS	CDS Root Control
AT3G53190.1	1.029	0.206946	0.237441	0.612118	root	control	CDS	CDS Root Control
AT5G45490.2	0.864	0.177467	0.184601	0.562961	root	control	CDS	CDS Root Control
AT2G44950.1	1.342	0.19165	0.258874	0.676198	root	control	CDS	CDS Root Control
AT3G63460.2	1.145	0.187101	0.22753	0.634139	root	control	CDS	CDS Root Control
AT4G26450.1	0.998	0.177176	0.227208	0.656289	root	control	CDS	CDS Root Control
AT3G62980.1	1.27	0.202049	0.254253	0.647491	root	control	CDS	CDS Root Control
AT3G56490.1	0.978	0.206939	0.247738	0.627386	root	control	CDS	CDS Root Control
AT2G25290.3	2.093	0.254292	0.389435	0.72222	root	control	CDS	CDS Root Control
AT2G25290.2	2.094	0.253106	0.389129	0.723619	root	control	CDS	CDS Root Control
AT2G25290.1	2.093	0.250944	0.38813	0.725823	root	control	CDS	CDS Root Control
AT5G20090.1	0.826	0.194075	0.220361	0.604957	root	control	CDS	CDS Root Control
AT5G20090.3	0.796	0.153409	0.21896	0.701091	root	control	CDS	CDS Root Control
AT5G37480.1	1.216	0.219151	0.289965	0.670634	root	control	CDS	CDS Root Control
AT4G13100.1	1.417	0.262037	0.320521	0.637479	root	control	CDS	CDS Root Control
AT4G13100.2	1.553	0.220133	0.297189	0.677836	root	control	CDS	CDS Root Control
AT4G13100.3	1.66	0.261341	0.323154	0.640983	root	control	CDS	CDS Root Control
AT4G13100.4	1.395	0.258908	0.313239	0.632518	root	control	CDS	CDS Root Control
AT4G13100.5	1.651	0.258318	0.320836	0.642832	root	control	CDS	CDS Root Control
AT1G75500.1	0.855	0.188766	0.179304	0.526773	root	control	CDS	CDS Root Control
AT1G75500.2	0.854	0.189893	0.179774	0.525382	root	control	CDS	CDS Root Control
AT2G23985.1	1.173	0.202208	0.322171	0.745503	root	control	CDS	CDS Root Control
AT2G23985.2	1.828	0.268257	0.431158	0.743843	root	control	CDS	CDS Root Control
AT1G14570.4	1.324	0.22119	0.269164	0.634551	root	control	CDS	CDS Root Control
AT5G05690.1	3.225	0.41951	0.594358	0.694366	root	control	CDS	CDS Root Control
AT5G59690.1	1.208	0.294517	0.256121	0.481694	root	control	CDS	CDS Root Control
AT3G57400.1	1.605	0.226011	0.371594	0.750858	root	control	CDS	CDS Root Control
AT4G36690.4	1.249	0.278483	0.270592	0.535276	root	control	CDS	CDS Root Control
AT5G64343.1	0.477	0.138435	0.167318	0.624836	root	control	CDS	CDS Root Control
AT4G36690.1	1.212	0.28321	0.264059	0.517704	root	control	CDS	CDS Root Control
AT4G36690.3	1.215	0.280674	0.269913	0.531791	root	control	CDS	CDS Root Control
AT4G36690.2	1.224	0.267601	0.270411	0.55317	root	control	CDS	CDS Root Control
AT2G39810.1	1.543	0.214778	0.29196	0.677654	root	control	CDS	CDS Root Control
AT1G23220.1	1.283	0.195964	0.290815	0.714534	root	control	CDS	CDS Root Control
AT1G64660.1	0.741	0.163914	0.179334	0.592108	root	control	CDS	CDS Root Control
AT1G14570.2	1.324	0.228568	0.272397	0.626676	root	control	CDS	CDS Root Control
AT3G09570.1	1.02	0.158433	0.223999	0.696936	root	control	CDS	CDS Root Control
AT3G23810.1	1.63	0.337079	0.402003	0.627355	root	control	CDS	CDS Root Control
AT5G23610.1	1.13	0.211098	0.266752	0.652652	root	control	CDS	CDS Root Control
AT1G79110.2	1.537	0.248874	0.354928	0.700678	root	control	CDS	CDS Root Control
AT5G52380.1	1.408	0.221765	0.273049	0.633454	root	control	CDS	CDS Root Control
AT4G22350.1	1.283	0.229265	0.289308	0.64779	root	control	CDS	CDS Root Control
AT3G01590.2	1.351	0.20361	0.243367	0.6229	root	control	CDS	CDS Root Control
AT3G01590.1	1.337	0.201308	0.240786	0.623232	root	control	CDS	CDS Root Control
AT1G54380.1	1.2	0.243617	0.284194	0.617555	root	control	CDS	CDS Root Control
AT5G52882.1	1.593	0.290173	0.291592	0.549384	root	control	CDS	CDS Root Control
AT1G04950.1	1.343	0.221884	0.297966	0.674039	root	control	CDS	CDS Root Control
AT3G44590.2	0.786	0.228151	0.201999	0.492644	root	control	CDS	CDS Root Control
AT5G48230.2	1.067	0.200367	0.223591	0.597116	root	control	CDS	CDS Root Control
AT1G16350.1	1.123	0.280309	0.270129	0.533153	root	control	CDS	CDS Root Control
AT5G30490.1	1.268	0.259398	0.293601	0.602856	root	control	CDS	CDS Root Control
AT5G57070.1	0.634	0.10223	0.130569	0.654215	root	control	CDS	CDS Root Control
AT5G58640.2	1.117	0.194084	0.216956	0.59143	root	control	CDS	CDS Root Control
AT5G58640.1	1.125	0.199345	0.219956	0.582738	root	control	CDS	CDS Root Control
AT4G24690.1	1.043	0.200179	0.214054	0.577481	root	control	CDS	CDS Root Control
AT5G30490.2	1.256	0.253851	0.290483	0.60763	root	control	CDS	CDS Root Control
AT1G52360.2	1.309	0.231146	0.248002	0.580159	root	control	CDS	CDS Root Control
AT1G67800.4	1.317	0.187764	0.302964	0.746527	root	control	CDS	CDS Root Control
AT1G67800.3	1.308	0.185692	0.30052	0.747561	root	control	CDS	CDS Root Control
AT1G67800.2	1.24	0.179462	0.288629	0.745647	root	control	CDS	CDS Root Control
AT3G19840.1	1.779	0.204292	0.288154	0.69334	root	control	CDS	CDS Root Control
AT3G16170.1	1.489	0.191481	0.289051	0.720429	root	control	CDS	CDS Root Control
AT3G02600.4	1.587	0.277783	0.345602	0.643217	root	control	CDS	CDS Root Control
AT1G04140.2	1.309	0.1939	0.261303	0.676345	root	control	CDS	CDS Root Control
AT3G02600.2	1.557	0.278401	0.340172	0.635771	root	control	CDS	CDS Root Control
AT3G02600.3	1.615	0.285257	0.35283	0.64087	root	control	CDS	CDS Root Control
AT3G02600.1	1.542	0.274717	0.333456	0.63278	root	control	CDS	CDS Root Control
AT1G69220.1	1.179	0.201771	0.239933	0.624	root	control	CDS	CDS Root Control
AT1G52360.1	1.262	0.232824	0.240522	0.56282	root	control	CDS	CDS Root Control
AT3G04400.2	1.031	0.251931	0.210144	0.460831	root	control	CDS	CDS Root Control
AT1G22310.1	1.454	0.255126	0.3217	0.647543	root	control	CDS	CDS Root Control
AT1G22310.2	1.47	0.234573	0.312567	0.670423	root	control	CDS	CDS Root Control
AT3G04400.1	1.057	0.254133	0.214054	0.46608	root	control	CDS	CDS Root Control
AT3G25910.1	1.183	0.238692	0.254917	0.57257	root	control	CDS	CDS Root Control
AT4G08960.1	0.942	0.14579	0.199796	0.684293	root	control	CDS	CDS Root Control
AT5G14390.1	0.983	0.187977	0.195076	0.562859	root	control	CDS	CDS Root Control
AT1G34760.1	1.624	0.258892	0.380423	0.714259	root	control	CDS	CDS Root Control
AT1G73760.1	2.534	0.279297	0.479479	0.767218	root	control	CDS	CDS Root Control
AT5G12240.2	1.007	0.201896	0.24858	0.635016	root	control	CDS	CDS Root Control
AT5G10390.1	1.25	0.290608	0.313825	0.582021	root	control	CDS	CDS Root Control
AT4G25880.3	1.028	0.174436	0.228364	0.663248	root	control	CDS	CDS Root Control
AT1G54340.1	1.069	0.244455	0.270834	0.597173	root	control	CDS	CDS Root Control
AT2G24690.1	1.335	0.186731	0.25262	0.678373	root	control	CDS	CDS Root Control
AT3G09770.2	1.243	0.221431	0.265576	0.625691	root	control	CDS	CDS Root Control
AT4G00440.1	1.149	0.194472	0.241162	0.64055	root	control	CDS	CDS Root Control
AT1G51710.2	1.175	0.207224	0.253139	0.635785	root	control	CDS	CDS Root Control
AT5G64420.1	1.548	0.181385	0.278201	0.725045	root	control	CDS	CDS Root Control
AT1G51710.1	1.167	0.210472	0.254307	0.631161	root	control	CDS	CDS Root Control
AT1G50600.1	1.19	0.180998	0.242516	0.672908	root	control	CDS	CDS Root Control
AT5G05370.1	0.777	0.176318	0.222701	0.655628	root	control	CDS	CDS Root Control
AT1G72070.1	1.202	0.20746	0.280069	0.680642	root	control	CDS	CDS Root Control
AT3G07460.1	2.017	0.404657	0.518777	0.658215	root	control	CDS	CDS Root Control
AT4G02340.1	2.014	0.362286	0.441337	0.632603	root	control	CDS	CDS Root Control
AT3G07460.2	2.274	0.323233	0.505611	0.734921	root	control	CDS	CDS Root Control
AT3G55430.1	1.388	0.312488	0.340804	0.588607	root	control	CDS	CDS Root Control
AT2G37470.1	1.292	0.214996	0.233408	0.580419	root	control	CDS	CDS Root Control
AT3G56860.3	1.272	0.281475	0.302312	0.579866	root	control	CDS	CDS Root Control
AT3G56860.2	1.243	0.285563	0.296587	0.564442	root	control	CDS	CDS Root Control
AT5G42360.1	1.195	0.204043	0.270494	0.671825	root	control	CDS	CDS Root Control
AT3G56860.5	1.26	0.278836	0.299476	0.579866	root	control	CDS	CDS Root Control
AT3G56860.4	1.257	0.274627	0.298109	0.584328	root	control	CDS	CDS Root Control
AT4G11220.1	0.801	0.156411	0.192501	0.635691	root	control	CDS	CDS Root Control
AT1G58100.2	1.228	0.176752	0.211374	0.624214	root	control	CDS	CDS Root Control
AT4G32420.4	1.392	0.24929	0.281381	0.603068	root	control	CDS	CDS Root Control
AT5G17530.3	1.955	0.225399	0.333659	0.71277	root	control	CDS	CDS Root Control
AT1G31850.2	1.133	0.219	0.252062	0.609594	root	control	CDS	CDS Root Control
AT3G07440.1	1.408	0.297731	0.332445	0.598027	root	control	CDS	CDS Root Control
AT2G41350.1	1.188	0.22209	0.2626	0.619453	root	control	CDS	CDS Root Control
AT2G41350.2	1.166	0.203753	0.251766	0.637743	root	control	CDS	CDS Root Control
AT1G54220.1	1.409	0.223313	0.322973	0.705906	root	control	CDS	CDS Root Control
AT1G54220.2	1.436	0.224144	0.327864	0.710281	root	control	CDS	CDS Root Control
AT1G30810.2	1.682	0.24481	0.380571	0.731084	root	control	CDS	CDS Root Control
AT4G02840.2	1.205	0.199561	0.291298	0.711311	root	control	CDS	CDS Root Control
AT4G02840.1	1.225	0.265251	0.282278	0.574084	root	control	CDS	CDS Root Control
AT1G17980.1	1.309	0.187578	0.266281	0.696669	root	control	CDS	CDS Root Control
AT2G34250.1	1.172	0.237083	0.238485	0.549607	root	control	CDS	CDS Root Control
AT5G16250.1	0.857	0.20354	0.201725	0.54288	root	control	CDS	CDS Root Control
AT1G31850.1	1.151	0.222823	0.256046	0.608868	root	control	CDS	CDS Root Control
AT4G34500.1	1.155	0.166117	0.217785	0.658552	root	control	CDS	CDS Root Control
AT5G09890.1	0.941	0.179332	0.223899	0.646881	root	control	CDS	CDS Root Control
AT5G09890.2	0.908	0.174626	0.217654	0.6461	root	control	CDS	CDS Root Control
AT5G49555.1	1.341	0.19932	0.289103	0.705516	root	control	CDS	CDS Root Control
AT5G15520.1	0.98	0.196391	0.201549	0.556254	root	control	CDS	CDS Root Control
AT5G13550.1	1.711	0.174476	0.277373	0.737029	root	control	CDS	CDS Root Control
AT1G02170.1	1.312	0.217908	0.270938	0.643764	root	control	CDS	CDS Root Control
AT5G52552.1	0.826	0.130435	0.208608	0.740715	root	control	CDS	CDS Root Control
AT4G14160.3	1.221	0.19001	0.252079	0.669923	root	control	CDS	CDS Root Control
AT4G14160.2	1.228	0.195048	0.251756	0.658967	root	control	CDS	CDS Root Control
AT5G22780.1	1.464	0.228731	0.295601	0.659127	root	control	CDS	CDS Root Control
AT3G62030.3	3.639	0.612251	0.846782	0.686635	root	control	CDS	CDS Root Control
AT3G62030.2	3.721	0.518148	0.821843	0.740426	root	control	CDS	CDS Root Control
AT3G62030.1	3.673	0.630614	0.862639	0.681717	root	control	CDS	CDS Root Control
AT1G25220.1	1.627	0.288553	0.323112	0.596394	root	control	CDS	CDS Root Control
AT4G03090.2	1.614	0.155203	0.267117	0.767441	root	control	CDS	CDS Root Control
AT4G03090.1	1.717	0.154935	0.279021	0.782824	root	control	CDS	CDS Root Control
AT1G25220.2	1.828	0.273285	0.347903	0.651914	root	control	CDS	CDS Root Control
AT3G53350.2	0.85	0.156233	0.176942	0.60063	root	control	CDS	CDS Root Control
AT3G53350.3	0.835	0.156113	0.174685	0.595526	root	control	CDS	CDS Root Control
AT2G43540.1	1.159	0.185049	0.274185	0.713125	root	control	CDS	CDS Root Control
AT3G53350.1	0.78	0.153936	0.173844	0.601783	root	control	CDS	CDS Root Control
AT2G25570.2	1.261	0.221056	0.302083	0.680814	root	control	CDS	CDS Root Control
AT4G08900.1	1.258	0.235238	0.297093	0.649907	root	control	CDS	CDS Root Control
AT2G25570.1	1.255	0.2189	0.286592	0.659725	root	control	CDS	CDS Root Control
AT5G45190.1	1.449	0.240108	0.282067	0.61651	root	control	CDS	CDS Root Control
AT1G21720.1	1.012	0.226303	0.235902	0.564966	root	control	CDS	CDS Root Control
AT5G45190.2	1.454	0.230866	0.283693	0.636966	root	control	CDS	CDS Root Control
AT4G38810.1	0.993	0.215244	0.236281	0.589171	root	control	CDS	CDS Root Control
AT4G38810.2	1.032	0.199964	0.240894	0.630589	root	control	CDS	CDS Root Control
AT3G19370.2	0.81	0.184354	0.166898	0.504118	root	control	CDS	CDS Root Control
AT4G13360.1	1.479	0.22251	0.270974	0.635428	root	control	CDS	CDS Root Control
AT2G01090.1	1.004	0.259483	0.288417	0.598966	root	control	CDS	CDS Root Control
AT3G19370.3	0.812	0.185483	0.167237	0.502347	root	control	CDS	CDS Root Control
AT1G65260.1	3.342	0.497578	0.675591	0.677537	root	control	CDS	CDS Root Control
AT2G22270.1	0.888	0.196111	0.218862	0.59737	root	control	CDS	CDS Root Control
AT1G06230.1	1.164	0.226521	0.247244	0.585404	root	control	CDS	CDS Root Control
AT1G56720.3	1.411	0.228438	0.317497	0.689516	root	control	CDS	CDS Root Control
AT1G06230.3	1.162	0.225932	0.24672	0.585624	root	control	CDS	CDS Root Control
AT5G67070.1	1.861	0.249303	0.40346	0.749182	root	control	CDS	CDS Root Control
AT4G26455.1	1.013	0.195291	0.223122	0.605422	root	control	CDS	CDS Root Control
AT3G19370.1	0.814	0.186271	0.167696	0.501706	root	control	CDS	CDS Root Control
AT3G55490.1	1.162	0.2399	0.27401	0.601841	root	control	CDS	CDS Root Control
AT2G36580.1	0.834	0.169147	0.195316	0.612261	root	control	CDS	CDS Root Control
AT3G12610.1	1.449	0.19466	0.271705	0.691483	root	control	CDS	CDS Root Control
AT2G28480.1	1.32	0.225039	0.314252	0.686907	root	control	CDS	CDS Root Control
AT2G45695.1	0.932	0.243837	0.269563	0.595467	root	control	CDS	CDS Root Control
AT3G27090.1	0.99	0.255716	0.246316	0.534361	root	control	CDS	CDS Root Control
AT1G78650.1	1.508	0.195162	0.304423	0.732384	root	control	CDS	CDS Root Control
AT3G05090.2	1.172	0.189254	0.242792	0.656217	root	control	CDS	CDS Root Control
AT3G05090.1	1.188	0.197782	0.247148	0.645094	root	control	CDS	CDS Root Control
AT3G52300.2	0.79	0.205452	0.209128	0.559008	root	control	CDS	CDS Root Control
AT1G07920.1	1.154	0.300233	0.226173	0.426692	root	control	CDS	CDS Root Control
AT2G17530.3	1.115	0.175293	0.225091	0.656471	root	control	CDS	CDS Root Control
AT2G17530.2	0.918	0.142136	0.201335	0.698371	root	control	CDS	CDS Root Control
AT2G17530.1	1.127	0.177175	0.227304	0.656009	root	control	CDS	CDS Root Control
AT3G52860.1	1.276	0.235319	0.302692	0.658227	root	control	CDS	CDS Root Control
AT3G59820.1	1.82	0.338564	0.394236	0.61406	root	control	CDS	CDS Root Control
AT2G46100.1	2.426	0.345681	0.541309	0.732239	root	control	CDS	CDS Root Control
AT5G40610.1	1.771	0.305958	0.416636	0.683205	root	control	CDS	CDS Root Control
AT2G17520.1	1.204	0.177213	0.24932	0.694153	root	control	CDS	CDS Root Control
AT3G52400.1	1.116	0.238286	0.247988	0.563543	root	control	CDS	CDS Root Control
AT3G52800.1	1.244	0.256033	0.298701	0.614723	root	control	CDS	CDS Root Control
AT4G12240.1	1.952	0.230137	0.366396	0.740977	root	control	CDS	CDS Root Control
AT5G56130.1	1.264	0.252583	0.338952	0.677567	root	control	CDS	CDS Root Control
AT4G28470.1	1.403	0.211277	0.262613	0.642449	root	control	CDS	CDS Root Control
AT4G31210.1	2.798	0.321411	0.51075	0.740532	root	control	CDS	CDS Root Control
AT4G31000.2	1.201	0.20282	0.251616	0.642707	root	control	CDS	CDS Root Control
AT3G02540.1	1.508	0.278974	0.312844	0.599592	root	control	CDS	CDS Root Control
AT3G02540.3	1.528	0.277029	0.310414	0.59857	root	control	CDS	CDS Root Control
AT3G02540.2	1.519	0.260795	0.31675	0.63411	root	control	CDS	CDS Root Control
AT5G62300.2	0.892	0.284287	0.236021	0.470555	root	control	CDS	CDS Root Control
AT5G62300.1	0.908	0.303626	0.240591	0.451077	root	control	CDS	CDS Root Control
AT1G03030.1	1.889	0.225653	0.360984	0.736514	root	control	CDS	CDS Root Control
AT1G02110.1	1.219	0.202039	0.254542	0.648204	root	control	CDS	CDS Root Control
AT1G53645.1	1.237	0.249897	0.290079	0.614427	root	control	CDS	CDS Root Control
AT5G51700.1	1.317	0.237734	0.304653	0.654932	root	control	CDS	CDS Root Control
AT3G15590.1	1.26	0.240055	0.264352	0.590552	root	control	CDS	CDS Root Control
AT3G14080.2	0.972	0.291215	0.264107	0.508746	root	control	CDS	CDS Root Control
AT3G14080.1	0.959	0.286041	0.2608	0.511062	root	control	CDS	CDS Root Control
AT2G29080.1	1.609	0.256668	0.298339	0.611621	root	control	CDS	CDS Root Control
AT5G02870.2	1.299	0.297283	0.255877	0.482697	root	control	CDS	CDS Root Control
AT5G02870.1	1.302	0.298909	0.255536	0.479297	root	control	CDS	CDS Root Control
AT1G73655.1	2.543	0.46344	0.58737	0.649406	root	control	CDS	CDS Root Control
AT3G19290.1	1.07	0.219018	0.256031	0.616905	root	control	CDS	CDS Root Control
AT1G65580.1	1.459	0.225963	0.287508	0.653313	root	control	CDS	CDS Root Control
AT3G19290.3	1.097	0.221504	0.259047	0.618013	root	control	CDS	CDS Root Control
AT3G19290.2	1.092	0.198878	0.259722	0.665974	root	control	CDS	CDS Root Control
AT5G45480.1	1.068	0.160694	0.218099	0.680453	root	control	CDS	CDS Root Control
AT4G39900.1	1.233	0.259146	0.307322	0.624898	root	control	CDS	CDS Root Control
AT2G05520.4	2.136	0.279756	0.464147	0.755878	root	control	CDS	CDS Root Control
AT5G20490.1	1.165	0.165811	0.208667	0.647898	root	control	CDS	CDS Root Control
AT1G27530.1	1.088	0.267955	0.255675	0.530353	root	control	CDS	CDS Root Control
AT5G20490.2	1.169	0.167978	0.21068	0.646498	root	control	CDS	CDS Root Control
AT1G69420.2	1.631	0.275182	0.333618	0.630269	root	control	CDS	CDS Root Control
AT2G16860.1	1.467	0.314442	0.283668	0.499002	root	control	CDS	CDS Root Control
AT1G69420.1	1.713	0.288989	0.350776	0.630799	root	control	CDS	CDS Root Control
AT1G79510.2	6.041	0.33663	1.03999	0.907972	root	control	CDS	CDS Root Control
AT5G18110.1	1.093	0.238659	0.245629	0.560224	root	control	CDS	CDS Root Control
AT1G79650.2	1.368	0.211739	0.269686	0.652139	root	control	CDS	CDS Root Control
AT3G26690.2	0.67	0.143332	0.152336	0.571298	root	control	CDS	CDS Root Control
AT3G22660.1	1.245	0.301976	0.258221	0.478229	root	control	CDS	CDS Root Control
AT1G21660.1	1.098	0.210784	0.259872	0.639635	root	control	CDS	CDS Root Control
AT1G64280.1	1.591	0.246217	0.350811	0.699663	root	control	CDS	CDS Root Control
AT3G15080.1	1.192	0.223818	0.280948	0.646084	root	control	CDS	CDS Root Control
AT5G37850.2	1.547	0.262715	0.356924	0.68325	root	control	CDS	CDS Root Control
AT1G12060.1	1.26	0.184006	0.246544	0.673227	root	control	CDS	CDS Root Control
AT1G49720.1	1.424	0.241067	0.28049	0.613498	root	control	CDS	CDS Root Control
AT1G09570.2	1.265	0.235357	0.252226	0.578983	root	control	CDS	CDS Root Control
AT3G15120.1	1.616	0.156166	0.260412	0.755786	root	control	CDS	CDS Root Control
AT2G31510.1	1.388	0.218547	0.280566	0.657347	root	control	CDS	CDS Root Control
AT1G17520.1	1.372	0.19913	0.267861	0.672198	root	control	CDS	CDS Root Control
AT1G13120.1	1.488	0.250173	0.309793	0.642286	root	control	CDS	CDS Root Control
AT4G35490.1	1.342	0.244227	0.273416	0.594914	root	control	CDS	CDS Root Control
AT1G59580.2	1.06	0.171802	0.21633	0.646735	root	control	CDS	CDS Root Control
AT1G59580.1	1.057	0.174186	0.216288	0.640851	root	control	CDS	CDS Root Control
AT5G50780.1	1.27	0.190533	0.277205	0.707256	root	control	CDS	CDS Root Control
AT2G15970.1	2.253	0.412269	0.526851	0.655364	root	control	CDS	CDS Root Control
AT1G04040.1	0.987	0.229591	0.21917	0.527283	root	control	CDS	CDS Root Control
AT1G51540.1	1.273	0.218443	0.288438	0.668667	root	control	CDS	CDS Root Control
AT2G15970.2	2.12	0.365395	0.503888	0.688898	root	control	CDS	CDS Root Control
AT5G23890.1	1.66	0.305801	0.351772	0.60978	root	control	CDS	CDS Root Control
AT3G54230.1	1.235	0.189106	0.259146	0.684223	root	control	CDS	CDS Root Control
AT1G69340.1	1.323	0.206791	0.296091	0.700211	root	control	CDS	CDS Root Control
AT4G33680.1	1.655	0.328688	0.423331	0.659782	root	control	CDS	CDS Root Control
AT2G24060.1	3.087	0.446455	0.676076	0.722746	root	control	CDS	CDS Root Control
AT4G28990.1	1.248	0.22103	0.26706	0.63309	root	control	CDS	CDS Root Control
AT5G60590.1	0.968	0.0849617	0.200519	0.860291	root	control	CDS	CDS Root Control
AT5G60590.2	1.463	0.195624	0.310343	0.739537	root	control	CDS	CDS Root Control
AT4G28990.2	1.31	0.1956	0.271868	0.692494	root	control	CDS	CDS Root Control
AT5G22280.2	1.144	0.19587	0.256882	0.664414	root	control	CDS	CDS Root Control
AT5G22280.3	0.887	0.101948	0.19727	0.806146	root	control	CDS	CDS Root Control
AT5G22280.1	1.057	0.188369	0.238533	0.649818	root	control	CDS	CDS Root Control
AT3G49140.1	3.059	0.447232	0.578522	0.659452	root	control	CDS	CDS Root Control
AT4G02130.3	2.247	0.318348	0.484665	0.727323	root	control	CDS	CDS Root Control
AT4G02130.1	2.236	0.32025	0.49422	0.731773	root	control	CDS	CDS Root Control
AT2G44820.1	1.304	0.264776	0.290634	0.584311	root	control	CDS	CDS Root Control
AT2G44820.2	1.301	0.275727	0.29061	0.566259	root	control	CDS	CDS Root Control
AT5G26940.4	1.619	0.212834	0.319046	0.714772	root	control	CDS	CDS Root Control
AT1G04300.4	1.215	0.197974	0.231175	0.616369	root	control	CDS	CDS Root Control
AT5G26940.1	1.616	0.210319	0.317733	0.717679	root	control	CDS	CDS Root Control
AT4G10050.1	1.15	0.194797	0.232928	0.625964	root	control	CDS	CDS Root Control
AT5G26940.3	1.642	0.214146	0.32297	0.717052	root	control	CDS	CDS Root Control
AT5G26940.2	1.833	0.239049	0.360509	0.717028	root	control	CDS	CDS Root Control
AT5G19820.1	1.252	0.228111	0.273671	0.62908	root	control	CDS	CDS Root Control
AT3G14000.1	0.914	0.174976	0.230157	0.668784	root	control	CDS	CDS Root Control
AT4G35980.1	0.973	0.218619	0.250229	0.605017	root	control	CDS	CDS Root Control
AT3G47836.1	1.123	0.230587	0.271774	0.618689	root	control	CDS	CDS Root Control
AT5G08690.1	1.084	0.254336	0.21825	0.478515	root	control	CDS	CDS Root Control
AT1G08970.1	1.054	0.199311	0.238926	0.626725	root	control	CDS	CDS Root Control
AT1G08970.2	1.011	0.194917	0.227665	0.614293	root	control	CDS	CDS Root Control
AT1G08970.3	1.022	0.188444	0.230206	0.634181	root	control	CDS	CDS Root Control
AT1G08970.4	1.126	0.214884	0.253375	0.618309	root	control	CDS	CDS Root Control
AT1G17530.1	1.092	0.223215	0.24787	0.592724	root	control	CDS	CDS Root Control
AT1G54090.1	1.417	0.189115	0.263601	0.689861	root	control	CDS	CDS Root Control
AT5G04290.1	1.539	0.242991	0.279424	0.610336	root	control	CDS	CDS Root Control
AT2G01750.1	1.235	0.231049	0.278865	0.632186	root	control	CDS	CDS Root Control
AT2G01750.2	1.24	0.230455	0.279065	0.633584	root	control	CDS	CDS Root Control
AT3G17390.1	1.269	0.389032	0.302808	0.440722	root	control	CDS	CDS Root Control
AT3G45640.1	1.627	0.308755	0.352077	0.606427	root	control	CDS	CDS Root Control
AT2G21230.1	1.45	0.20879	0.284888	0.682293	root	control	CDS	CDS Root Control
AT1G66330.2	1.619	0.275158	0.358212	0.659925	root	control	CDS	CDS Root Control
AT5G47080.4	1.036	0.202727	0.225295	0.595284	root	control	CDS	CDS Root Control
AT1G66330.1	1.629	0.274552	0.360079	0.662948	root	control	CDS	CDS Root Control
AT5G47080.1	1.002	0.20174	0.222085	0.592259	root	control	CDS	CDS Root Control
AT2G16780.1	1.345	0.232166	0.264522	0.606961	root	control	CDS	CDS Root Control
AT5G47080.2	0.955	0.199535	0.241588	0.634975	root	control	CDS	CDS Root Control
AT2G41430.1	1.134	0.347106	0.246661	0.401397	root	control	CDS	CDS Root Control
AT2G41430.3	1.228	0.305283	0.257841	0.47012	root	control	CDS	CDS Root Control
AT2G41430.2	1.144	0.357651	0.249013	0.393695	root	control	CDS	CDS Root Control
AT2G41430.5	1.145	0.349562	0.248912	0.402151	root	control	CDS	CDS Root Control
AT2G41430.4	1.163	0.367234	0.253227	0.390095	root	control	CDS	CDS Root Control
AT4G31750.1	0.949	0.199844	0.225837	0.604798	root	control	CDS	CDS Root Control
AT5G61190.1	1.693	0.184564	0.275661	0.713747	root	control	CDS	CDS Root Control
AT1G11530.1	1.713	0.367506	0.456121	0.641335	root	control	CDS	CDS Root Control
AT3G45930.1	0.97	0.264766	0.24865	0.522857	root	control	CDS	CDS Root Control
AT3G15180.2	1.275	0.192337	0.271595	0.694241	root	control	CDS	CDS Root Control
AT1G36160.2	1.501	0.204914	0.281271	0.682396	root	control	CDS	CDS Root Control
AT5G35180.4	1.339	0.217422	0.275135	0.651491	root	control	CDS	CDS Root Control
AT1G36160.1	1.493	0.203555	0.279633	0.682734	root	control	CDS	CDS Root Control
AT5G35180.1	1.315	0.235813	0.27441	0.615305	root	control	CDS	CDS Root Control
AT3G10810.1	1.253	0.19067	0.262055	0.685562	root	control	CDS	CDS Root Control
AT5G35180.3	1.254	0.242452	0.27152	0.598982	root	control	CDS	CDS Root Control
AT5G35180.2	1.327	0.237496	0.276002	0.614478	root	control	CDS	CDS Root Control
AT5G46080.1	1.243	0.145481	0.232081	0.740522	root	control	CDS	CDS Root Control
AT1G06670.1	1.407	0.205432	0.272111	0.668085	root	control	CDS	CDS Root Control
AT2G33490.1	1.404	0.184947	0.28543	0.728422	root	control	CDS	CDS Root Control
AT2G37050.2	0.732	0.141264	0.178242	0.651923	root	control	CDS	CDS Root Control
AT2G37050.3	0.863	0.147071	0.177549	0.631332	root	control	CDS	CDS Root Control
AT1G06650.1	3.333	0.313948	0.545773	0.767182	root	control	CDS	CDS Root Control
AT2G37050.1	0.874	0.148537	0.1795	0.632091	root	control	CDS	CDS Root Control
AT4G15930.1	1.199	0.299489	0.26562	0.492766	root	control	CDS	CDS Root Control
AT4G29750.1	1.918	0.324584	0.424077	0.665948	root	control	CDS	CDS Root Control
AT1G78510.2	2.461	0.348592	0.528065	0.721679	root	control	CDS	CDS Root Control
AT5G25440.1	1.973	0.246614	0.406449	0.754117	root	control	CDS	CDS Root Control
AT5G11840.1	2.192	0.290426	0.467177	0.740306	root	control	CDS	CDS Root Control
AT5G13590.1	1.313	0.193488	0.268415	0.688821	root	control	CDS	CDS Root Control
AT5G12080.3	1.137	0.170617	0.230427	0.677692	root	control	CDS	CDS Root Control
AT5G12080.2	1.144	0.171954	0.232086	0.677415	root	control	CDS	CDS Root Control
AT5G12080.1	1.14	0.171546	0.231398	0.677124	root	control	CDS	CDS Root Control
AT2G17980.1	1.457	0.215915	0.271034	0.647071	root	control	CDS	CDS Root Control
AT5G14270.2	1.65	0.278489	0.32953	0.618803	root	control	CDS	CDS Root Control
AT5G14270.1	1.615	0.276804	0.324241	0.614665	root	control	CDS	CDS Root Control
AT3G56430.1	2.497	0.262793	0.469588	0.780739	root	control	CDS	CDS Root Control
AT5G52580.2	1.823	0.19985	0.317997	0.739293	root	control	CDS	CDS Root Control
AT3G50260.1	1.296	0.2115	0.284261	0.67551	root	control	CDS	CDS Root Control
AT5G52580.1	1.725	0.206362	0.309238	0.71672	root	control	CDS	CDS Root Control
AT1G02090.1	1.315	0.228384	0.268363	0.618382	root	control	CDS	CDS Root Control
AT3G62130.1	1.414	0.205993	0.274662	0.673834	root	control	CDS	CDS Root Control
AT2G17265.1	1.179	0.175053	0.236364	0.67503	root	control	CDS	CDS Root Control
AT4G32910.1	1.209	0.181493	0.23379	0.659415	root	control	CDS	CDS Root Control
AT2G40490.1	3.251	0.513734	0.708082	0.685829	root	control	CDS	CDS Root Control
AT3G53390.1	1.545	0.207413	0.286599	0.683973	root	control	CDS	CDS Root Control
AT2G47650.2	0.885	0.168932	0.197063	0.614028	root	control	CDS	CDS Root Control
AT2G47650.1	0.881	0.176259	0.195328	0.591674	root	control	CDS	CDS Root Control
AT5G67630.1	1.105	0.246617	0.256771	0.56556	root	control	CDS	CDS Root Control
AT1G70620.3	1.53	0.231521	0.282368	0.633046	root	control	CDS	CDS Root Control
AT1G70620.2	1.544	0.233552	0.285734	0.634232	root	control	CDS	CDS Root Control
AT1G70620.1	1.52	0.237904	0.281361	0.619375	root	control	CDS	CDS Root Control
AT2G45820.1	0.864	0.27278	0.225544	0.467868	root	control	CDS	CDS Root Control
AT3G46590.2	1.542	0.2148	0.302692	0.694107	root	control	CDS	CDS Root Control
AT3G46590.3	1.506	0.210869	0.303117	0.702283	root	control	CDS	CDS Root Control
AT3G53870.1	1.048	0.30606	0.250057	0.458929	root	control	CDS	CDS Root Control
AT3G46590.1	1.525	0.208357	0.297132	0.699178	root	control	CDS	CDS Root Control
AT3G42150.2	1.034	0.255081	0.285158	0.59822	root	control	CDS	CDS Root Control
AT3G42150.3	1.035	0.254827	0.285297	0.598861	root	control	CDS	CDS Root Control
AT3G42150.1	1.012	0.254098	0.278644	0.589879	root	control	CDS	CDS Root Control
AT1G76590.1	0.882	0.168182	0.216507	0.660839	root	control	CDS	CDS Root Control
AT4G31840.1	1.008	0.207008	0.249077	0.630466	root	control	CDS	CDS Root Control
AT2G20670.1	1.347	0.252848	0.273811	0.582149	root	control	CDS	CDS Root Control
AT2G39500.1	1.171	0.266866	0.302074	0.599783	root	control	CDS	CDS Root Control
AT5G20950.1	1.464	0.259046	0.269168	0.564695	root	control	CDS	CDS Root Control
AT5G61130.1	1.335	0.221962	0.279711	0.644933	root	control	CDS	CDS Root Control
AT5G56890.1	1.104	0.153096	0.209272	0.680889	root	control	CDS	CDS Root Control
AT5G13120.2	1.929	0.360678	0.389922	0.578745	root	control	CDS	CDS Root Control
AT4G30820.2	1.109	0.199897	0.228848	0.603159	root	control	CDS	CDS Root Control
AT4G30820.3	1.117	0.202797	0.230555	0.600055	root	control	CDS	CDS Root Control
AT2G44065.1	1.3	0.248809	0.274273	0.592127	root	control	CDS	CDS Root Control
AT2G44065.2	1.349	0.255499	0.284321	0.596305	root	control	CDS	CDS Root Control
AT5G19690.1	1.299	0.204606	0.258375	0.649272	root	control	CDS	CDS Root Control
AT2G26250.1	3.08	0.466984	0.614128	0.667133	root	control	CDS	CDS Root Control
AT1G67580.2	1.344	0.227241	0.287944	0.650794	root	control	CDS	CDS Root Control
AT1G67580.1	1.352	0.228644	0.289732	0.650844	root	control	CDS	CDS Root Control
AT3G50080.1	1.217	0.162379	0.251438	0.732225	root	control	CDS	CDS Root Control
AT3G44750.1	1.112	0.280667	0.252793	0.50346	root	control	CDS	CDS Root Control
AT4G19670.1	1.109	0.170546	0.213066	0.641744	root	control	CDS	CDS Root Control
AT4G19670.2	1.14	0.17445	0.218857	0.643474	root	control	CDS	CDS Root Control
AT1G02870.1	1.253	0.260081	0.282041	0.579932	root	control	CDS	CDS Root Control
AT2G30250.1	1.437	0.21718	0.271271	0.642512	root	control	CDS	CDS Root Control
AT3G62790.1	1.028	0.243856	0.22411	0.509336	root	control	CDS	CDS Root Control
AT5G67480.2	3.773	0.409754	0.678749	0.753177	root	control	CDS	CDS Root Control
AT5G67480.1	3.847	0.422491	0.697773	0.752575	root	control	CDS	CDS Root Control
AT1G30510.1	0.405	0.108975	0.0975855	0.496214	root	control	CDS	CDS Root Control
AT3G50740.1	1.312	0.19898	0.27769	0.690072	root	control	CDS	CDS Root Control
AT1G30510.3	0.394	0.108294	0.0946502	0.486235	root	control	CDS	CDS Root Control
AT1G30510.2	0.4	0.107198	0.096944	0.500167	root	control	CDS	CDS Root Control
AT1G02890.1	1.244	0.179178	0.2297	0.653145	root	control	CDS	CDS Root Control
AT1G60950.1	5	0.702665	1.07395	0.724778	root	control	CDS	CDS Root Control
AT1G02890.2	1.274	0.176951	0.232512	0.664009	root	control	CDS	CDS Root Control
AT5G09310.1	0.718	0.150783	0.208907	0.690777	root	control	CDS	CDS Root Control
AT3G04240.1	1.502	0.216538	0.290578	0.673628	root	control	CDS	CDS Root Control
AT1G10150.1	1.713	0.193804	0.303534	0.735107	root	control	CDS	CDS Root Control
AT3G05520.1	1.42	0.244922	0.316562	0.656194	root	control	CDS	CDS Root Control
AT1G57620.1	0.911	0.19269	0.216528	0.598512	root	control	CDS	CDS Root Control
AT2G27030.1	1.116	0.260684	0.209208	0.449205	root	control	CDS	CDS Root Control
AT2G27030.3	1.075	0.27537	0.240688	0.482353	root	control	CDS	CDS Root Control
AT2G27030.2	1.456	0.296408	0.263235	0.487482	root	control	CDS	CDS Root Control
AT1G25055.1	0.963	0.206484	0.225883	0.590019	root	control	CDS	CDS Root Control
AT5G27670.1	0.934	0.273532	0.262383	0.532307	root	control	CDS	CDS Root Control
AT1G13000.1	1.429	0.227225	0.313473	0.688927	root	control	CDS	CDS Root Control
AT1G13000.2	1.38	0.219103	0.302624	0.689386	root	control	CDS	CDS Root Control
AT1G54830.1	1.484	0.222678	0.31146	0.689273	root	control	CDS	CDS Root Control
AT1G54830.2	1.52	0.217521	0.314455	0.702806	root	control	CDS	CDS Root Control
AT5G58290.1	1.188	0.232906	0.252229	0.578176	root	control	CDS	CDS Root Control
AT1G13060.2	1.068	0.205932	0.242365	0.621045	root	control	CDS	CDS Root Control
AT3G02090.2	1.339	0.22235	0.227242	0.555622	root	control	CDS	CDS Root Control
AT3G02090.1	1.339	0.228217	0.22573	0.540273	root	control	CDS	CDS Root Control
AT1G13060.1	0.976	0.230398	0.229132	0.54546	root	control	CDS	CDS Root Control
AT5G59850.1	1.021	0.350873	0.238688	0.388234	root	control	CDS	CDS Root Control
AT3G13882.1	0.94	0.218705	0.23615	0.582405	root	control	CDS	CDS Root Control
AT3G13882.2	1.119	0.121774	0.234244	0.804847	root	control	CDS	CDS Root Control
AT2G28100.1	1.428	0.234398	0.317037	0.672473	root	control	CDS	CDS Root Control
AT3G48380.1	1.211	0.187215	0.262946	0.694653	root	control	CDS	CDS Root Control
AT3G48380.2	1.233	0.179713	0.26224	0.709372	root	control	CDS	CDS Root Control
AT2G30910.1	1.229	0.201855	0.263174	0.66394	root	control	CDS	CDS Root Control
AT5G47640.1	1.926	0.368766	0.430046	0.614732	root	control	CDS	CDS Root Control
AT3G14205.1	1.635	0.199973	0.310322	0.732524	root	control	CDS	CDS Root Control
AT2G44050.1	1.496	0.293067	0.365271	0.644374	root	control	CDS	CDS Root Control
AT1G32210.1	0.995	0.175667	0.238709	0.6768	root	control	CDS	CDS Root Control
AT4G23330.2	1.23	0.223635	0.302471	0.677607	root	control	CDS	CDS Root Control
AT5G65110.2	1.598	0.190953	0.26595	0.688875	root	control	CDS	CDS Root Control
AT5G65110.1	1.552	0.188966	0.259041	0.683181	root	control	CDS	CDS Root Control
AT2G31370.2	1.66	0.212572	0.268286	0.647549	root	control	CDS	CDS Root Control
AT3G08550.1	1.33	0.19163	0.264351	0.681437	root	control	CDS	CDS Root Control
AT3G56680.1	1.788	0.367482	0.431564	0.618816	root	control	CDS	CDS Root Control
AT4G22470.1	1.341	0.160594	0.279757	0.773549	root	control	CDS	CDS Root Control
AT1G77770.1	1.292	0.208988	0.289438	0.686992	root	control	CDS	CDS Root Control
AT1G77770.2	1.219	0.194029	0.275983	0.699369	root	control	CDS	CDS Root Control
AT5G51940.1	1.17	0.274867	0.23632	0.481545	root	control	CDS	CDS Root Control
AT1G26690.1	1.017	0.212975	0.251484	0.618879	root	control	CDS	CDS Root Control
AT2G26230.1	1.278	0.20648	0.24872	0.625821	root	control	CDS	CDS Root Control
AT2G39170.1	1.289	0.249058	0.288115	0.611008	root	control	CDS	CDS Root Control
AT5G47930.1	1.034	0.252252	0.219482	0.483037	root	control	CDS	CDS Root Control
AT1G68910.1	1.274	0.235015	0.280784	0.624277	root	control	CDS	CDS Root Control
AT1G68910.2	1.302	0.240163	0.28512	0.622225	root	control	CDS	CDS Root Control
AT1G68910.3	1.277	0.237252	0.27964	0.619082	root	control	CDS	CDS Root Control
AT1G17720.1	0.998	0.181947	0.222678	0.635774	root	control	CDS	CDS Root Control
AT1G17720.2	0.999	0.184405	0.223138	0.630744	root	control	CDS	CDS Root Control
AT3G06310.1	1.181	0.28724	0.278923	0.535776	root	control	CDS	CDS Root Control
AT3G27420.1	0.972	0.204303	0.248563	0.635238	root	control	CDS	CDS Root Control
AT4G02610.1	1.316	0.23067	0.300243	0.664716	root	control	CDS	CDS Root Control
AT1G73460.1	1.467	0.189952	0.281692	0.712104	root	control	CDS	CDS Root Control
AT1G80490.2	1.349	0.172659	0.236915	0.6821	root	control	CDS	CDS Root Control
AT1G80490.1	1.347	0.172824	0.236354	0.680505	root	control	CDS	CDS Root Control
AT4G31570.1	1.569	0.172101	0.265136	0.72761	root	control	CDS	CDS Root Control
AT1G28290.2	0.81	0.141481	0.132278	0.517736	root	control	CDS	CDS Root Control
AT1G28290.1	0.884	0.154291	0.139978	0.504338	root	control	CDS	CDS Root Control
AT4G38770.1	2.857	0.46105	0.523762	0.599655	root	control	CDS	CDS Root Control
AT5G49880.1	1.125	0.194819	0.237174	0.633976	root	control	CDS	CDS Root Control
AT1G68400.1	1.554	0.257337	0.355056	0.687415	root	control	CDS	CDS Root Control
AT1G22885.1	0.888	0.197874	0.19149	0.523103	root	control	CDS	CDS Root Control
AT5G64090.1	1.049	0.162366	0.221659	0.682339	root	control	CDS	CDS Root Control
AT1G28280.1	1.034	0.196347	0.235041	0.630267	root	control	CDS	CDS Root Control
AT1G28280.2	0.827	0.19073	0.221133	0.617135	root	control	CDS	CDS Root Control
AT4G32180.1	1.219	0.227795	0.272461	0.626849	root	control	CDS	CDS Root Control
AT1G15940.1	1.531	0.26982	0.314273	0.614918	root	control	CDS	CDS Root Control
AT1G52670.1	2.167	0.349657	0.414325	0.620284	root	control	CDS	CDS Root Control
AT1G26520.1	1.438	0.204316	0.285246	0.686673	root	control	CDS	CDS Root Control
AT2G19480.1	1.445	0.32753	0.272226	0.466401	root	control	CDS	CDS Root Control
AT2G19480.3	1.388	0.311386	0.265917	0.477846	root	control	CDS	CDS Root Control
AT2G19480.2	1.354	0.306988	0.260824	0.474731	root	control	CDS	CDS Root Control
AT2G42490.1	0.929	0.157508	0.178957	0.603605	root	control	CDS	CDS Root Control
AT2G45380.2	0.944	0.192656	0.226152	0.621691	root	control	CDS	CDS Root Control
AT2G45380.1	1.02	0.161014	0.213262	0.669766	root	control	CDS	CDS Root Control
AT5G27720.1	1.081	0.287428	0.235064	0.45987	root	control	CDS	CDS Root Control
AT4G03390.1	1.393	0.203992	0.274131	0.677373	root	control	CDS	CDS Root Control
AT5G38530.1	1.219	0.156783	0.219846	0.693554	root	control	CDS	CDS Root Control
AT3G19960.2	2.314	0.235006	0.361976	0.726187	root	control	CDS	CDS Root Control
AT3G19960.1	2.298	0.247815	0.364015	0.707855	root	control	CDS	CDS Root Control
AT3G60770.1	1.013	0.279384	0.253822	0.501922	root	control	CDS	CDS Root Control
AT5G57440.1	1.28	0.262899	0.316333	0.629946	root	control	CDS	CDS Root Control
AT1G04200.1	1.641	0.15852	0.281773	0.778935	root	control	CDS	CDS Root Control
AT5G41770.1	1.186	0.247999	0.25258	0.55475	root	control	CDS	CDS Root Control
AT5G18980.1	1.464	0.160849	0.257886	0.743541	root	control	CDS	CDS Root Control
AT1G22270.1	0.995	0.232598	0.23064	0.540567	root	control	CDS	CDS Root Control
AT3G25920.1	3.311	0.603827	0.751596	0.641415	root	control	CDS	CDS Root Control
AT4G17750.1	1.61	0.174925	0.301775	0.767001	root	control	CDS	CDS Root Control
AT5G10450.3	1.029	0.229402	0.226282	0.536754	root	control	CDS	CDS Root Control
AT5G40150.1	1.943	0.205646	0.353249	0.767023	root	control	CDS	CDS Root Control
AT5G65910.1	1.588	0.214328	0.26736	0.640399	root	control	CDS	CDS Root Control
AT3G48000.1	2.029	0.3535	0.397396	0.5981	root	control	CDS	CDS Root Control
AT1G76150.1	1.861	0.266771	0.378886	0.695706	root	control	CDS	CDS Root Control
AT5G10450.1	1.003	0.238325	0.209204	0.487901	root	control	CDS	CDS Root Control
AT1G56230.1	0.807	0.159555	0.173477	0.584499	root	control	CDS	CDS Root Control
AT1G04950.2	1.312	0.217504	0.291183	0.672858	root	control	CDS	CDS Root Control
AT3G25440.2	1.015	0.179924	0.230823	0.655708	root	control	CDS	CDS Root Control
AT3G25440.1	1.012	0.162334	0.222314	0.68238	root	control	CDS	CDS Root Control
AT1G79110.1	1.61	0.258707	0.374945	0.707809	root	control	CDS	CDS Root Control
AT3G54670.1	1.169	0.213589	0.241214	0.601933	root	control	CDS	CDS Root Control
AT3G54670.2	1.032	0.20569	0.233292	0.602355	root	control	CDS	CDS Root Control
AT3G54670.3	1.176	0.223018	0.246066	0.592022	root	control	CDS	CDS Root Control
AT1G49560.1	1.766	0.280171	0.373513	0.672775	root	control	CDS	CDS Root Control
AT1G08510.1	1.467	0.312346	0.324661	0.564397	root	control	CDS	CDS Root Control
AT2G06050.2	2.217	0.414547	0.498574	0.630724	root	control	CDS	CDS Root Control
AT2G06050.3	2.201	0.393781	0.491389	0.646363	root	control	CDS	CDS Root Control
AT4G00440.3	1.149	0.192549	0.239689	0.642002	root	control	CDS	CDS Root Control
AT1G12470.1	1.446	0.224062	0.29065	0.661138	root	control	CDS	CDS Root Control
AT5G17530.1	1.906	0.228769	0.331547	0.705131	root	control	CDS	CDS Root Control
AT5G17530.2	1.941	0.226471	0.334912	0.71273	root	control	CDS	CDS Root Control
AT1G49500.1	0.909	0.159034	0.223952	0.690729	root	control	CDS	CDS Root Control
AT4G32420.2	1.411	0.274089	0.290338	0.575371	root	control	CDS	CDS Root Control
AT3G16940.1	1.441	0.19375	0.265605	0.681542	root	control	CDS	CDS Root Control
AT4G32420.1	1.409	0.261209	0.2852	0.588175	root	control	CDS	CDS Root Control
AT5G67420.1	0.818	0.147195	0.155133	0.561241	root	control	CDS	CDS Root Control
AT3G23730.1	2.536	0.328798	0.503834	0.723604	root	control	CDS	CDS Root Control
AT4G32030.1	1.408	0.244704	0.300841	0.635605	root	control	CDS	CDS Root Control
AT4G01070.2	1.081	0.164236	0.231763	0.691245	root	control	CDS	CDS Root Control
AT4G01070.1	1.202	0.18397	0.238546	0.65823	root	control	CDS	CDS Root Control
AT4G32030.2	1.137	0.175523	0.269409	0.730732	root	control	CDS	CDS Root Control
AT1G53190.2	1.523	0.174718	0.249072	0.695757	root	control	CDS	CDS Root Control
AT4G14320.1	1.377	0.299143	0.259833	0.477694	root	control	CDS	CDS Root Control
AT1G53190.1	1.52	0.175926	0.248947	0.692787	root	control	CDS	CDS Root Control
AT4G16447.1	0.784	0.142521	0.194038	0.682963	root	control	CDS	CDS Root Control
AT4G35860.1	1.001	0.218214	0.24642	0.604122	root	control	CDS	CDS Root Control
AT4G36780.1	0.955	0.194603	0.242388	0.64696	root	control	CDS	CDS Root Control
AT4G14320.2	1.233	0.206289	0.269668	0.663951	root	control	CDS	CDS Root Control
AT4G28200.1	1.153	0.184458	0.241801	0.667681	root	control	CDS	CDS Root Control
AT1G60730.1	1.418	0.229647	0.306911	0.674534	root	control	CDS	CDS Root Control
AT1G60730.2	1.481	0.210794	0.31236	0.714625	root	control	CDS	CDS Root Control
AT1G60730.3	1.51	0.208367	0.304966	0.710334	root	control	CDS	CDS Root Control
AT1G68500.1	1.23	0.204966	0.315393	0.724651	root	control	CDS	CDS Root Control
AT3G12140.1	1.508	0.244	0.250183	0.554714	root	control	CDS	CDS Root Control
AT1G76930.1	0.63	0.144062	0.137512	0.524361	root	control	CDS	CDS Root Control
AT2G26080.1	1.419	0.26015	0.286201	0.588434	root	control	CDS	CDS Root Control
AT2G46900.1	1.077	0.174281	0.226236	0.659541	root	control	CDS	CDS Root Control
AT1G11840.2	0.949	0.267266	0.223534	0.468264	root	control	CDS	CDS Root Control
AT1G11840.3	0.901	0.251337	0.212178	0.472109	root	control	CDS	CDS Root Control
AT1G11840.1	0.907	0.252843	0.2136	0.47241	root	control	CDS	CDS Root Control
AT1G11840.6	0.936	0.241518	0.221534	0.509185	root	control	CDS	CDS Root Control
AT1G11840.4	0.91	0.252433	0.214236	0.474296	root	control	CDS	CDS Root Control
AT1G11840.5	0.921	0.246575	0.223648	0.505677	root	control	CDS	CDS Root Control
AT5G40690.1	0.487	0.0709833	0.0863901	0.632457	root	control	CDS	CDS Root Control
AT5G58090.1	1.125	0.229716	0.279855	0.636879	root	control	CDS	CDS Root Control
AT1G27430.1	1.7	0.201391	0.296489	0.710831	root	control	CDS	CDS Root Control
AT2G45300.1	1.041	0.186404	0.22669	0.635463	root	control	CDS	CDS Root Control
AT3G55510.1	2.067	0.204755	0.315047	0.724443	root	control	CDS	CDS Root Control
AT1G27770.1	1.523	0.217078	0.294713	0.678662	root	control	CDS	CDS Root Control
AT2G04630.1	0.981	0.261795	0.252698	0.534215	root	control	CDS	CDS Root Control
AT1G54370.1	1.245	0.162778	0.264376	0.747292	root	control	CDS	CDS Root Control
AT1G27770.2	1.548	0.20722	0.293586	0.695713	root	control	CDS	CDS Root Control
AT4G04610.1	0.923	0.219247	0.237876	0.587331	root	control	CDS	CDS Root Control
AT2G35880.1	1.555	0.319272	0.337367	0.571817	root	control	CDS	CDS Root Control
AT1G31440.1	1.486	0.231788	0.291745	0.647852	root	control	CDS	CDS Root Control
AT5G61230.1	1.184	0.191454	0.253398	0.669017	root	control	CDS	CDS Root Control
AT4G14300.1	1.243	0.253014	0.273493	0.584064	root	control	CDS	CDS Root Control
AT4G27130.1	1.137	0.2746	0.25028	0.495369	root	control	CDS	CDS Root Control
AT3G07680.1	1.308	0.243958	0.222018	0.499774	root	control	CDS	CDS Root Control
AT3G24010.1	1.1	0.252168	0.2702	0.58011	root	control	CDS	CDS Root Control
AT5G62910.1	1.797	0.303789	0.401925	0.667378	root	control	CDS	CDS Root Control
AT5G57270.3	1.186	0.196795	0.270747	0.685946	root	control	CDS	CDS Root Control
AT1G51440.1	2.442	0.144126	0.360395	0.867612	root	control	CDS	CDS Root Control
AT3G06500.1	2.032	0.297871	0.40131	0.675599	root	control	CDS	CDS Root Control
AT5G55600.1	1.142	0.188044	0.236939	0.649331	root	control	CDS	CDS Root Control
AT5G55600.2	1.097	0.179594	0.227286	0.65116	root	control	CDS	CDS Root Control
AT5G11690.1	1.085	0.171749	0.25748	0.716567	root	control	CDS	CDS Root Control
AT4G02590.2	0.783	0.157722	0.176914	0.597306	root	control	CDS	CDS Root Control
AT3G10230.2	1.703	0.241027	0.362098	0.718139	root	control	CDS	CDS Root Control
AT2G18110.1	0.998	0.224568	0.239398	0.57627	root	control	CDS	CDS Root Control
AT1G63660.2	1.821	0.280459	0.343274	0.631793	root	control	CDS	CDS Root Control
AT1G63660.1	1.797	0.268038	0.32324	0.623823	root	control	CDS	CDS Root Control
AT1G12410.1	1.866	0.363745	0.417016	0.610987	root	control	CDS	CDS Root Control
AT4G37120.1	1.122	0.280318	0.259028	0.511022	root	control	CDS	CDS Root Control
AT2G25480.1	1.707	0.289762	0.331883	0.609372	root	control	CDS	CDS Root Control
AT1G45000.2	1.298	0.27607	0.282828	0.557782	root	control	CDS	CDS Root Control
AT1G45000.1	1.251	0.286438	0.275537	0.530071	root	control	CDS	CDS Root Control
AT5G64270.1	1.307	0.197303	0.257019	0.663486	root	control	CDS	CDS Root Control
AT1G04080.1	1.367	0.252471	0.276731	0.58879	root	control	CDS	CDS Root Control
AT1G04080.2	1.394	0.246673	0.275666	0.597805	root	control	CDS	CDS Root Control
AT1G04080.3	1.406	0.243301	0.2823	0.614042	root	control	CDS	CDS Root Control
AT1G63670.1	1.52	0.208121	0.309045	0.716202	root	control	CDS	CDS Root Control
AT1G63670.2	1.592	0.218969	0.324125	0.71505	root	control	CDS	CDS Root Control
AT1G63670.3	1.588	0.218384	0.323261	0.715047	root	control	CDS	CDS Root Control
AT1G27290.2	0.888	0.190117	0.215858	0.601899	root	control	CDS	CDS Root Control
ATCG00830.1	3.105	0.465436	0.637226	0.682038	root	control	CDS	CDS Root Control
AT1G13980.1	1.311	0.166535	0.24975	0.716882	root	control	CDS	CDS Root Control
AT2G30860.2	0.881	0.270156	0.212867	0.447671	root	control	CDS	CDS Root Control
AT5G64250.2	1.006	0.237971	0.263469	0.596198	root	control	CDS	CDS Root Control
AT5G64250.1	1.113	0.251985	0.287124	0.608571	root	control	CDS	CDS Root Control
AT3G05870.1	1.212	0.218807	0.300815	0.688176	root	control	CDS	CDS Root Control
AT3G05870.2	1.189	0.213487	0.294795	0.689955	root	control	CDS	CDS Root Control
AT4G34555.1	0.799	0.188572	0.187695	0.544516	root	control	CDS	CDS Root Control
AT2G30860.1	1.016	0.28567	0.200873	0.399497	root	control	CDS	CDS Root Control
AT3G16230.2	1.44	0.236148	0.293314	0.6419	root	control	CDS	CDS Root Control
AT1G70780.1	0.848	0.156907	0.193104	0.637097	root	control	CDS	CDS Root Control
AT3G16230.1	1.42	0.233748	0.291873	0.644431	root	control	CDS	CDS Root Control
AT1G33590.1	2.065	0.375915	0.449163	0.626293	root	control	CDS	CDS Root Control
AT4G35940.2	1.307	0.213432	0.266639	0.642656	root	control	CDS	CDS Root Control
AT5G58375.1	0.389	0.095937	0.0992417	0.56459	root	control	CDS	CDS Root Control
AT2G20840.1	1.004	0.19607	0.232647	0.620584	root	control	CDS	CDS Root Control
AT1G62750.1	5.487	0.607086	0.931974	0.725693	root	control	CDS	CDS Root Control
AT1G27300.1	1.037	0.20378	0.232775	0.606318	root	control	CDS	CDS Root Control
AT3G26950.1	1.35	0.215061	0.287715	0.673782	root	control	CDS	CDS Root Control
AT1G77300.1	1.661	0.199981	0.302197	0.720025	root	control	CDS	CDS Root Control
AT1G77300.2	1.657	0.197215	0.302889	0.72575	root	control	CDS	CDS Root Control
AT2G44710.1	1.302	0.211118	0.265516	0.64914	root	control	CDS	CDS Root Control
AT1G47210.1	0.973	0.182621	0.231995	0.648607	root	control	CDS	CDS Root Control
AT1G47210.2	1.415	0.21777	0.270895	0.638163	root	control	CDS	CDS Root Control
AT1G15120.2	1.024	0.133599	0.216487	0.745399	root	control	CDS	CDS Root Control
AT5G07890.2	1.013	0.206162	0.244297	0.625152	root	control	CDS	CDS Root Control
AT5G07890.3	1.003	0.200841	0.240243	0.629793	root	control	CDS	CDS Root Control
AT4G35240.1	2.53	0.240432	0.390641	0.743982	root	control	CDS	CDS Root Control
AT5G07890.1	0.987	0.197255	0.236244	0.630321	root	control	CDS	CDS Root Control
AT1G27840.3	1.479	0.205011	0.310615	0.720875	root	control	CDS	CDS Root Control
AT1G27840.2	1.505	0.210206	0.325122	0.728947	root	control	CDS	CDS Root Control
AT1G27840.1	1.475	0.207383	0.313548	0.719975	root	control	CDS	CDS Root Control
AT3G04610.1	1.314	0.226917	0.293823	0.657459	root	control	CDS	CDS Root Control
AT4G08810.1	1.116	0.258927	0.268656	0.566259	root	control	CDS	CDS Root Control
AT5G09460.1	1.487	0.280369	0.326393	0.615598	root	control	CDS	CDS Root Control
AT1G78260.1	1.258	0.195814	0.251709	0.65526	root	control	CDS	CDS Root Control
AT5G49980.1	1.527	0.209559	0.300902	0.696723	root	control	CDS	CDS Root Control
AT5G10960.1	0.982	0.218833	0.211376	0.527438	root	control	CDS	CDS Root Control
AT4G14342.1	1.511	0.300144	0.39613	0.671334	root	control	CDS	CDS Root Control
AT1G12750.2	1.525	0.171537	0.285633	0.753182	root	control	CDS	CDS Root Control
AT4G34660.2	0.981	0.194459	0.245565	0.652126	root	control	CDS	CDS Root Control
AT1G01620.2	0.679	0.179199	0.162694	0.507714	root	control	CDS	CDS Root Control
AT1G01620.1	0.689	0.196065	0.170038	0.48744	root	control	CDS	CDS Root Control
AT1G51680.1	0.732	0.150608	0.164098	0.586613	root	control	CDS	CDS Root Control
AT5G20510.1	1.539	0.241735	0.329202	0.676503	root	control	CDS	CDS Root Control
AT5G10940.1	1.265	0.191396	0.259005	0.678035	root	control	CDS	CDS Root Control
AT5G10940.2	1.266	0.196685	0.26063	0.669865	root	control	CDS	CDS Root Control
AT2G05220.1	1.314	0.223609	0.221125	0.535801	root	control	CDS	CDS Root Control
AT2G25190.1	1.471	0.252236	0.344482	0.680372	root	control	CDS	CDS Root Control
AT1G51680.3	0.736	0.139274	0.161823	0.614411	root	control	CDS	CDS Root Control
AT3G07110.1	1.077	0.301294	0.257925	0.478171	root	control	CDS	CDS Root Control
AT2G05220.2	1.292	0.218239	0.217183	0.538497	root	control	CDS	CDS Root Control
AT3G07110.2	1.058	0.286959	0.255616	0.494642	root	control	CDS	CDS Root Control
AT4G33700.1	1.487	0.273266	0.343722	0.647349	root	control	CDS	CDS Root Control
AT3G16230.3	1.447	0.234806	0.296862	0.649913	root	control	CDS	CDS Root Control
AT2G30800.1	1.409	0.157259	0.266321	0.760302	root	control	CDS	CDS Root Control
AT4G26550.1	1.035	0.181618	0.234322	0.658864	root	control	CDS	CDS Root Control
AT2G38880.4	1.128	0.226571	0.297553	0.669086	root	control	CDS	CDS Root Control
AT2G31840.1	2.739	0.431941	0.566896	0.666916	root	control	CDS	CDS Root Control
AT2G38880.5	1.329	0.274469	0.299329	0.585901	root	control	CDS	CDS Root Control
AT1G55210.1	0.842	0.199087	0.199007	0.550418	root	control	CDS	CDS Root Control
AT3G61440.1	1.321	0.297141	0.274547	0.510881	root	control	CDS	CDS Root Control
AT4G17460.1	1.05	0.172609	0.184833	0.577864	root	control	CDS	CDS Root Control
AT1G09430.1	1.255	0.267613	0.295355	0.589462	root	control	CDS	CDS Root Control
AT1G56610.3	1.78	0.178138	0.329213	0.78816	root	control	CDS	CDS Root Control
AT4G27450.1	0.836	0.183261	0.216475	0.624612	root	control	CDS	CDS Root Control
AT1G47310.1	1.217	0.203534	0.261554	0.653071	root	control	CDS	CDS Root Control
AT4G11175.1	2.833	0.531146	0.681288	0.657337	root	control	CDS	CDS Root Control
AT3G56760.1	1.268	0.166077	0.259906	0.735506	root	control	CDS	CDS Root Control
AT3G52960.1	1.975	0.422565	0.394713	0.515085	root	control	CDS	CDS Root Control
AT3G15980.5	1.765	0.233974	0.289778	0.637885	root	control	CDS	CDS Root Control
AT3G15980.4	1.709	0.238621	0.281561	0.616929	root	control	CDS	CDS Root Control
AT3G15980.1	1.693	0.234463	0.280361	0.622216	root	control	CDS	CDS Root Control
AT3G15980.3	1.701	0.242168	0.283709	0.61362	root	control	CDS	CDS Root Control
AT3G15980.2	1.764	0.248934	0.293165	0.616047	root	control	CDS	CDS Root Control
AT5G52310.1	2.912	0.457219	0.59594	0.663877	root	control	CDS	CDS Root Control
AT5G13520.1	0.987	0.181701	0.204239	0.59841	root	control	CDS	CDS Root Control
AT5G37130.1	1.405	0.192711	0.297718	0.729005	root	control	CDS	CDS Root Control
AT3G06860.1	1.293	0.225887	0.269367	0.624149	root	control	CDS	CDS Root Control
AT1G78890.1	1.293	0.17794	0.254387	0.695218	root	control	CDS	CDS Root Control
AT4G02920.1	2.355	0.326318	0.431793	0.66453	root	control	CDS	CDS Root Control
AT4G02920.2	2.354	0.324444	0.432369	0.667671	root	control	CDS	CDS Root Control
AT2G21790.1	1.607	0.259099	0.333554	0.656839	root	control	CDS	CDS Root Control
AT4G08320.1	1.152	0.177873	0.225872	0.651592	root	control	CDS	CDS Root Control
AT4G08320.2	1.169	0.179671	0.226408	0.647731	root	control	CDS	CDS Root Control
AT1G57765.1	0.915	0.174671	0.230803	0.670722	root	control	CDS	CDS Root Control
AT3G53520.4	0.902	0.17925	0.232836	0.663178	root	control	CDS	CDS Root Control
AT2G43640.2	1.056	0.231195	0.241159	0.564301	root	control	CDS	CDS Root Control
AT2G20450.1	1.091	0.309966	0.249667	0.455341	root	control	CDS	CDS Root Control
AT3G53520.1	0.86	0.201337	0.226678	0.600569	root	control	CDS	CDS Root Control
AT3G53520.3	0.988	0.185885	0.224087	0.628436	root	control	CDS	CDS Root Control
AT3G53520.2	0.908	0.189615	0.230404	0.633662	root	control	CDS	CDS Root Control
AT5G56900.2	1.167	0.188999	0.255928	0.679911	root	control	CDS	CDS Root Control
AT1G78240.1	1.47	0.20969	0.302301	0.704616	root	control	CDS	CDS Root Control
AT5G34850.1	1.438	0.297605	0.313581	0.566342	root	control	CDS	CDS Root Control
AT2G01680.1	1.452	0.243479	0.339848	0.691156	root	control	CDS	CDS Root Control
AT5G60170.2	1.514	0.182191	0.282882	0.730356	root	control	CDS	CDS Root Control
AT2G45670.2	1.351	0.208838	0.265277	0.649267	root	control	CDS	CDS Root Control
AT2G45670.1	1.35	0.195743	0.251882	0.654659	root	control	CDS	CDS Root Control
AT5G60170.1	1.522	0.181327	0.283186	0.732249	root	control	CDS	CDS Root Control
AT5G57350.1	3.144	0.418258	0.602561	0.702342	root	control	CDS	CDS Root Control
AT1G20430.1	0.801	0.162124	0.217446	0.678723	root	control	CDS	CDS Root Control
AT5G56900.1	1.185	0.214148	0.274588	0.658439	root	control	CDS	CDS Root Control
AT2G26060.1	1.21	0.255708	0.274074	0.578875	root	control	CDS	CDS Root Control
AT3G45240.1	1.162	0.200536	0.261415	0.664737	root	control	CDS	CDS Root Control
AT2G26060.2	1.207	0.258917	0.275252	0.575786	root	control	CDS	CDS Root Control
AT5G44200.2	0.951	0.310767	0.263589	0.480534	root	control	CDS	CDS Root Control
AT5G44200.1	0.977	0.312212	0.272177	0.492125	root	control	CDS	CDS Root Control
AT2G30410.2	1.048	0.287337	0.262462	0.506116	root	control	CDS	CDS Root Control
AT2G30410.1	1.071	0.29068	0.268787	0.511528	root	control	CDS	CDS Root Control
AT2G25110.1	1.334	0.24118	0.267878	0.584823	root	control	CDS	CDS Root Control
AT5G66760.1	1.04	0.19692	0.207781	0.570982	root	control	CDS	CDS Root Control
AT3G18860.1	1.153	0.209182	0.251675	0.630278	root	control	CDS	CDS Root Control
AT1G32870.1	1.461	0.221474	0.310233	0.690817	root	control	CDS	CDS Root Control
AT3G18860.2	1.154	0.208288	0.251314	0.631472	root	control	CDS	CDS Root Control
AT3G25070.1	1.52	0.301493	0.348965	0.611209	root	control	CDS	CDS Root Control
AT1G54630.2	1.109	0.191406	0.225603	0.612419	root	control	CDS	CDS Root Control
AT3G04580.1	1.143	0.157177	0.21896	0.689136	root	control	CDS	CDS Root Control
AT1G54630.1	1.104	0.240636	0.228121	0.513316	root	control	CDS	CDS Root Control
AT4G24060.1	0.729	0.165818	0.186216	0.603748	root	control	CDS	CDS Root Control
AT3G48880.2	1.041	0.198552	0.239185	0.626754	root	control	CDS	CDS Root Control
AT5G40520.2	1.549	0.220728	0.32177	0.705445	root	control	CDS	CDS Root Control
AT5G40520.1	1.563	0.240868	0.334987	0.686884	root	control	CDS	CDS Root Control
AT2G32060.1	1.036	0.210147	0.224295	0.576163	root	control	CDS	CDS Root Control
AT2G32060.2	1.029	0.214429	0.223484	0.565792	root	control	CDS	CDS Root Control
AT2G32060.3	1.023	0.207806	0.221587	0.57577	root	control	CDS	CDS Root Control
AT1G52420.1	0.957	0.180592	0.201235	0.594236	root	control	CDS	CDS Root Control
AT4G24500.3	1.206	0.199961	0.296066	0.714659	root	control	CDS	CDS Root Control
AT4G24500.1	1.184	0.196957	0.290777	0.71358	root	control	CDS	CDS Root Control
AT1G20460.1	0.743	0.0862286	0.168742	0.812598	root	control	CDS	CDS Root Control
AT4G28760.2	1.666	0.223101	0.330748	0.71376	root	control	CDS	CDS Root Control
AT4G28760.1	1.661	0.222443	0.329645	0.713608	root	control	CDS	CDS Root Control
AT5G26030.1	1.429	0.224989	0.317355	0.696051	root	control	CDS	CDS Root Control
AT5G26030.2	1.438	0.224645	0.31868	0.698282	root	control	CDS	CDS Root Control
AT1G29350.1	1.245	0.2274	0.251473	0.592708	root	control	CDS	CDS Root Control
AT3G12760.1	0.977	0.225733	0.224441	0.545704	root	control	CDS	CDS Root Control
AT1G16560.4	1.105	0.181311	0.260671	0.703877	root	control	CDS	CDS Root Control
AT4G24520.1	1.1	0.208818	0.219418	0.569054	root	control	CDS	CDS Root Control
AT4G24520.2	1.128	0.2063	0.22506	0.585563	root	control	CDS	CDS Root Control
AT1G16560.1	1.083	0.196768	0.258225	0.666422	root	control	CDS	CDS Root Control
AT1G16560.2	1.079	0.197486	0.257497	0.663646	root	control	CDS	CDS Root Control
AT1G16560.3	1.121	0.203058	0.267071	0.667409	root	control	CDS	CDS Root Control
AT5G17900.1	1.236	0.299571	0.263662	0.491005	root	control	CDS	CDS Root Control
AT5G14500.1	1.098	0.180766	0.236158	0.664146	root	control	CDS	CDS Root Control
AT4G24990.1	0.789	0.168345	0.181661	0.575107	root	control	CDS	CDS Root Control
AT2G40360.1	1.136	0.241989	0.241291	0.545066	root	control	CDS	CDS Root Control
AT1G47330.1	0.958	0.170323	0.205333	0.630182	root	control	CDS	CDS Root Control
AT3G26340.1	1.166	0.225103	0.281979	0.644154	root	control	CDS	CDS Root Control
AT5G43130.1	1.294	0.229884	0.293116	0.655062	root	control	CDS	CDS Root Control
AT2G40700.1	1.245	0.192638	0.269249	0.690781	root	control	CDS	CDS Root Control
AT5G43130.2	1.302	0.22333	0.293358	0.667192	root	control	CDS	CDS Root Control
AT2G47390.1	1.756	0.327129	0.367807	0.60006	root	control	CDS	CDS Root Control
AT1G04270.2	1.109	0.270964	0.240455	0.492622	root	control	CDS	CDS Root Control
AT1G04270.1	1.072	0.272113	0.238313	0.4869	root	control	CDS	CDS Root Control
AT2G24762.1	2.543	0.351774	0.422953	0.620726	root	control	CDS	CDS Root Control
AT3G20920.2	1.223	0.18396	0.245183	0.671668	root	control	CDS	CDS Root Control
AT5G06610.1	0.933	0.145366	0.205271	0.697464	root	control	CDS	CDS Root Control
AT2G24650.1	1.615	0.203482	0.297594	0.707072	root	control	CDS	CDS Root Control
AT2G40540.2	1.852	0.22652	0.352755	0.731208	root	control	CDS	CDS Root Control
AT2G40540.1	1.837	0.22491	0.349611	0.730569	root	control	CDS	CDS Root Control
AT5G60548.1	0.813	0.142643	0.231614	0.749642	root	control	CDS	CDS Root Control
AT1G07070.1	0.879	0.179043	0.218848	0.629961	root	control	CDS	CDS Root Control
AT1G50170.1	2.237	0.277282	0.408309	0.708021	root	control	CDS	CDS Root Control
AT2G01850.1	1.985	0.394214	0.452769	0.608713	root	control	CDS	CDS Root Control
AT4G16500.1	1.033	0.222605	0.227178	0.552938	root	control	CDS	CDS Root Control
AT4G29190.1	1.923	0.240603	0.34714	0.700644	root	control	CDS	CDS Root Control
AT5G05110.1	0.862	0.190026	0.210303	0.595284	root	control	CDS	CDS Root Control
AT5G20680.1	1.141	0.168823	0.220657	0.661368	root	control	CDS	CDS Root Control
AT1G58250.1	2.056	0.168825	0.309351	0.787482	root	control	CDS	CDS Root Control
AT1G36730.1	1.396	0.268383	0.273869	0.555023	root	control	CDS	CDS Root Control
AT3G24860.1	0.978	0.192796	0.213852	0.59216	root	control	CDS	CDS Root Control
AT5G67220.1	1.232	0.251682	0.300808	0.627101	root	control	CDS	CDS Root Control
AT5G24620.2	1.03	0.205557	0.267081	0.664013	root	control	CDS	CDS Root Control
AT3G50210.1	0.938	0.196385	0.217289	0.592258	root	control	CDS	CDS Root Control
AT1G15280.2	1.348	0.240457	0.272792	0.602525	root	control	CDS	CDS Root Control
AT1G33360.1	1.076	0.135926	0.218131	0.744789	root	control	CDS	CDS Root Control
AT3G59660.1	1.217	0.171853	0.229992	0.672928	root	control	CDS	CDS Root Control
AT5G22400.1	1.217	0.169864	0.256362	0.720013	root	control	CDS	CDS Root Control
AT1G51745.2	1.281	0.194781	0.259481	0.66885	root	control	CDS	CDS Root Control
AT1G28960.3	1.026	0.178341	0.240181	0.675605	root	control	CDS	CDS Root Control
AT1G28960.2	1.016	0.174318	0.239117	0.684039	root	control	CDS	CDS Root Control
AT1G28960.5	1.025	0.178263	0.239935	0.675352	root	control	CDS	CDS Root Control
AT1G28960.4	0.985	0.170182	0.231348	0.68015	root	control	CDS	CDS Root Control
AT1G79880.1	1.047	0.191565	0.254278	0.6709	root	control	CDS	CDS Root Control
AT4G17880.1	0.764	0.147224	0.186286	0.651039	root	control	CDS	CDS Root Control
AT2G36680.1	1.606	0.24	0.339811	0.698818	root	control	CDS	CDS Root Control
AT2G36680.2	1.361	0.226648	0.323756	0.703066	root	control	CDS	CDS Root Control
AT2G36680.3	1.375	0.208665	0.3145	0.723163	root	control	CDS	CDS Root Control
AT2G36680.4	1.306	0.202115	0.327301	0.747867	root	control	CDS	CDS Root Control
AT4G30360.1	1.402	0.150676	0.241955	0.742987	root	control	CDS	CDS Root Control
AT2G29570.1	0.958	0.225277	0.245538	0.588811	root	control	CDS	CDS Root Control
AT1G79880.3	1.114	0.181014	0.259399	0.702588	root	control	CDS	CDS Root Control
AT5G22030.1	1.415	0.145659	0.269636	0.791087	root	control	CDS	CDS Root Control
AT2G40970.1	0.593	0.104756	0.124948	0.622495	root	control	CDS	CDS Root Control
AT2G21380.1	2.289	0.317058	0.425298	0.674503	root	control	CDS	CDS Root Control
AT1G61780.1	0.937	0.245716	0.246709	0.553545	root	control	CDS	CDS Root Control
AT5G22010.1	1.185	0.194772	0.240838	0.641765	root	control	CDS	CDS Root Control
AT3G62580.1	0.988	0.186764	0.250059	0.676792	root	control	CDS	CDS Root Control
AT1G66240.2	0.653	0.238194	0.161207	0.383811	root	control	CDS	CDS Root Control
AT1G66240.3	0.409	0.0786833	0.119943	0.725422	root	control	CDS	CDS Root Control
AT5G35910.1	1.266	0.230685	0.269029	0.615889	root	control	CDS	CDS Root Control
AT1G26850.3	1.312	0.25806	0.268955	0.562497	root	control	CDS	CDS Root Control
AT1G26850.2	1.304	0.272469	0.264426	0.529987	root	control	CDS	CDS Root Control
AT1G26850.1	1.298	0.26703	0.262262	0.53507	root	control	CDS	CDS Root Control
AT4G26630.2	1.379	0.314511	0.262185	0.466695	root	control	CDS	CDS Root Control
AT4G27610.3	1.602	0.287797	0.369356	0.659428	root	control	CDS	CDS Root Control
AT4G27610.2	1.437	0.255035	0.33055	0.663536	root	control	CDS	CDS Root Control
AT4G27610.1	1.441	0.254123	0.331314	0.666015	root	control	CDS	CDS Root Control
AT4G14270.2	1.334	0.304745	0.287875	0.521839	root	control	CDS	CDS Root Control
AT4G14270.1	1.335	0.319959	0.288996	0.499437	root	control	CDS	CDS Root Control
AT5G13980.1	1.204	0.213595	0.245766	0.608604	root	control	CDS	CDS Root Control
AT5G13510.1	3.249	0.598484	0.771452	0.659753	root	control	CDS	CDS Root Control
AT5G13980.3	1.189	0.208415	0.244675	0.618285	root	control	CDS	CDS Root Control
AT5G13980.2	1.206	0.213748	0.246096	0.608875	root	control	CDS	CDS Root Control
AT3G44200.1	1.274	0.157643	0.219606	0.688149	root	control	CDS	CDS Root Control
AT3G18190.1	0.95	0.200681	0.203354	0.554213	root	control	CDS	CDS Root Control
AT2G19870.1	2.459	0.323636	0.482256	0.717938	root	control	CDS	CDS Root Control
AT3G56020.1	0.658	0.271949	0.188114	0.393793	root	control	CDS	CDS Root Control
AT2G38110.1	1.251	0.157724	0.264905	0.758142	root	control	CDS	CDS Root Control
AT3G45310.1	0.728	0.154738	0.181725	0.621407	root	control	CDS	CDS Root Control
AT3G51010.1	1.315	0.257548	0.287404	0.59564	root	control	CDS	CDS Root Control
AT3G45310.2	0.737	0.156225	0.184218	0.622361	root	control	CDS	CDS Root Control
AT2G19810.1	1.315	0.189459	0.262186	0.684593	root	control	CDS	CDS Root Control
AT3G27300.2	1.215	0.200801	0.24517	0.636079	root	control	CDS	CDS Root Control
AT3G27300.3	1.218	0.20145	0.245927	0.636006	root	control	CDS	CDS Root Control
AT3G27300.1	1.207	0.200354	0.243904	0.634826	root	control	CDS	CDS Root Control
AT2G01150.1	1.071	0.208119	0.260928	0.646525	root	control	CDS	CDS Root Control
AT3G56030.1	1.492	0.149361	0.259473	0.768835	root	control	CDS	CDS Root Control
AT1G10865.2	0.907	0.21908	0.24649	0.602407	root	control	CDS	CDS Root Control
AT5G23610.2	1.135	0.209158	0.26562	0.654393	root	control	CDS	CDS Root Control
AT1G78150.1	0.924	0.223111	0.208768	0.516146	root	control	CDS	CDS Root Control
AT1G78150.3	0.921	0.200339	0.218509	0.586829	root	control	CDS	CDS Root Control
AT1G78150.2	0.968	0.227273	0.217797	0.526265	root	control	CDS	CDS Root Control
AT5G42050.1	1.463	0.28397	0.311773	0.590702	root	control	CDS	CDS Root Control
AT4G01600.1	1.433	0.184069	0.304083	0.755521	root	control	CDS	CDS Root Control
AT2G19385.1	1.158	0.249136	0.287954	0.612174	root	control	CDS	CDS Root Control
AT1G10865.1	0.87	0.192574	0.211392	0.590579	root	control	CDS	CDS Root Control
AT5G04320.1	1.1	0.194703	0.239108	0.640218	root	control	CDS	CDS Root Control
AT1G08780.1	0.959	0.244995	0.236086	0.531002	root	control	CDS	CDS Root Control
AT3G05120.1	1.03	0.210628	0.250014	0.622786	root	control	CDS	CDS Root Control
AT5G03040.1	1.44	0.28567	0.339013	0.623409	root	control	CDS	CDS Root Control
AT1G79380.1	1.245	0.228803	0.255065	0.593592	root	control	CDS	CDS Root Control
AT4G01660.1	1.542	0.186483	0.290859	0.732713	root	control	CDS	CDS Root Control
AT5G05470.1	1.204	0.258727	0.297769	0.611064	root	control	CDS	CDS Root Control
AT4G22540.4	1.846	0.275887	0.407958	0.714967	root	control	CDS	CDS Root Control
AT1G49870.2	1.293	0.183991	0.24376	0.66964	root	control	CDS	CDS Root Control
AT1G01350.1	1.145	0.213699	0.252567	0.623547	root	control	CDS	CDS Root Control
AT1G49870.1	1.289	0.179137	0.241336	0.676449	root	control	CDS	CDS Root Control
AT3G03330.1	1.091	0.211203	0.260698	0.641924	root	control	CDS	CDS Root Control
AT1G14170.1	1.245	0.191493	0.265084	0.689585	root	control	CDS	CDS Root Control
AT1G14170.3	1.258	0.197299	0.269027	0.683323	root	control	CDS	CDS Root Control
AT1G14170.2	1.281	0.191908	0.270071	0.695864	root	control	CDS	CDS Root Control
AT2G24090.1	3.26	0.477335	0.722503	0.722556	root	control	CDS	CDS Root Control
AT1G61620.1	0.991	0.2134	0.231634	0.581502	root	control	CDS	CDS Root Control
AT1G18210.1	1.398	0.240603	0.270716	0.596491	root	control	CDS	CDS Root Control
AT1G18210.2	1.452	0.234719	0.274922	0.616084	root	control	CDS	CDS Root Control
AT4G37540.1	0.497	0.100674	0.106353	0.572324	root	control	CDS	CDS Root Control
AT1G80750.1	1.096	0.233176	0.24209	0.562516	root	control	CDS	CDS Root Control
AT4G11380.1	1.134	0.202955	0.263709	0.663844	root	control	CDS	CDS Root Control
AT3G63400.1	1.28	0.255435	0.279787	0.589413	root	control	CDS	CDS Root Control
AT4G11380.2	1.148	0.195425	0.263794	0.679873	root	control	CDS	CDS Root Control
AT3G63400.3	1.294	0.258195	0.282907	0.58955	root	control	CDS	CDS Root Control
AT3G63400.2	1.264	0.268262	0.286459	0.579073	root	control	CDS	CDS Root Control
AT3G19720.1	2.269	0.295389	0.430063	0.706626	root	control	CDS	CDS Root Control
AT3G19720.3	2.449	0.280105	0.456007	0.747526	root	control	CDS	CDS Root Control
AT3G19720.2	2.31	0.307225	0.455519	0.713101	root	control	CDS	CDS Root Control
AT1G51745.1	1.256	0.191924	0.253679	0.665791	root	control	CDS	CDS Root Control
AT1G65980.2	0.771	0.174515	0.183785	0.572194	root	control	CDS	CDS Root Control
AT1G50500.2	1.275	0.19864	0.260873	0.666168	root	control	CDS	CDS Root Control
AT2G46800.1	0.671	0.141078	0.159631	0.604151	root	control	CDS	CDS Root Control
AT1G61570.1	1.137	0.288975	0.294078	0.557339	root	control	CDS	CDS Root Control
AT2G46800.2	0.67	0.141412	0.159544	0.602921	root	control	CDS	CDS Root Control
AT2G31280.3	1.303	0.176898	0.243631	0.686073	root	control	CDS	CDS Root Control
AT3G15180.1	1.283	0.219657	0.285749	0.659642	root	control	CDS	CDS Root Control
AT1G18470.1	1.297	0.209707	0.274497	0.662908	root	control	CDS	CDS Root Control
AT1G18470.2	1.382	0.196629	0.278811	0.693983	root	control	CDS	CDS Root Control
AT1G19920.1	1.622	0.254447	0.326845	0.655346	root	control	CDS	CDS Root Control
AT5G23590.2	1.018	0.244094	0.260891	0.57946	root	control	CDS	CDS Root Control
AT2G40600.1	1.868	0.266218	0.366565	0.685455	root	control	CDS	CDS Root Control
AT2G31280.4	0.566	0.158648	0.1661	0.559034	root	control	CDS	CDS Root Control
AT3G23670.2	1.596	0.201712	0.308096	0.724873	root	control	CDS	CDS Root Control
AT3G23670.1	1.664	0.201071	0.308676	0.726211	root	control	CDS	CDS Root Control
AT5G48440.1	1.208	0.189118	0.270592	0.700568	root	control	CDS	CDS Root Control
AT5G48440.2	1.183	0.166988	0.262788	0.737115	root	control	CDS	CDS Root Control
AT1G31170.3	2.473	0.359928	0.504476	0.689004	root	control	CDS	CDS Root Control
AT3G27360.1	1.16	0.239085	0.242836	0.549744	root	control	CDS	CDS Root Control
AT2G31490.1	1.014	0.288623	0.261624	0.503018	root	control	CDS	CDS Root Control
AT5G05690.2	3.244	0.401392	0.590651	0.708891	root	control	CDS	CDS Root Control
AT3G01120.1	1.16	0.193985	0.229312	0.621452	root	control	CDS	CDS Root Control
AT5G58130.1	1.135	0.209333	0.254628	0.634748	root	control	CDS	CDS Root Control
AT5G03455.1	1.462	0.275142	0.291329	0.567839	root	control	CDS	CDS Root Control
AT1G03250.1	1.242	0.252209	0.330087	0.667892	root	control	CDS	CDS Root Control
AT2G45950.2	1.487	0.264308	0.340259	0.656463	root	control	CDS	CDS Root Control
AT3G27200.1	0.61	0.13496	0.15093	0.595565	root	control	CDS	CDS Root Control
AT2G45950.1	1.498	0.285754	0.349387	0.634858	root	control	CDS	CDS Root Control
AT5G38470.2	1.204	0.253994	0.254187	0.549427	root	control	CDS	CDS Root Control
AT1G03250.2	1.263	0.230157	0.324337	0.698133	root	control	CDS	CDS Root Control
AT5G38470.1	1.313	0.25774	0.24546	0.525883	root	control	CDS	CDS Root Control
AT3G04230.1	1.033	0.177551	0.208693	0.615166	root	control	CDS	CDS Root Control
AT1G11360.1	1.098	0.223917	0.246123	0.589252	root	control	CDS	CDS Root Control
AT5G61660.1	2.069	0.398685	0.516024	0.663955	root	control	CDS	CDS Root Control
AT3G04620.1	1.371	0.212796	0.315743	0.714478	root	control	CDS	CDS Root Control
AT4G28060.1	0.603	0.16168	0.155652	0.523165	root	control	CDS	CDS Root Control
AT1G67080.1	1.395	0.22539	0.330283	0.70922	root	control	CDS	CDS Root Control
AT1G66160.2	2.897	0.313074	0.51315	0.748281	root	control	CDS	CDS Root Control
AT1G66160.1	2.987	0.32916	0.534456	0.744973	root	control	CDS	CDS Root Control
AT3G03920.1	1.26	0.241604	0.254872	0.562299	root	control	CDS	CDS Root Control
AT3G60030.1	1.166	0.210345	0.250224	0.624266	root	control	CDS	CDS Root Control
AT3G27310.1	0.839	0.187732	0.217349	0.613433	root	control	CDS	CDS Root Control
AT1G24575.1	1.717	0.332643	0.420618	0.647145	root	control	CDS	CDS Root Control
AT3G17510.1	0.901	0.148494	0.179418	0.632116	root	control	CDS	CDS Root Control
AT3G17510.2	0.857	0.146115	0.178949	0.63807	root	control	CDS	CDS Root Control
AT4G33510.1	2.379	0.423017	0.506697	0.626205	root	control	CDS	CDS Root Control
AT1G67090.1	3.333	0.509043	0.723229	0.700814	root	control	CDS	CDS Root Control
AT1G67090.2	3.414	0.339575	0.66726	0.813014	root	control	CDS	CDS Root Control
AT4G33510.2	2.446	0.376502	0.525401	0.689841	root	control	CDS	CDS Root Control
AT1G67430.2	0.876	0.27838	0.239467	0.488212	root	control	CDS	CDS Root Control
AT1G67430.1	0.908	0.324891	0.25138	0.442621	root	control	CDS	CDS Root Control
AT1G13250.1	1.5	0.221597	0.327576	0.713842	root	control	CDS	CDS Root Control
AT2G45200.1	1.079	0.242246	0.254326	0.570775	root	control	CDS	CDS Root Control
AT2G06850.1	2.162	0.381217	0.439269	0.610951	root	control	CDS	CDS Root Control
AT1G20260.1	1.377	0.277921	0.279704	0.548647	root	control	CDS	CDS Root Control
AT3G16000.1	4.567	0.623431	0.868048	0.68636	root	control	CDS	CDS Root Control
AT5G53880.1	1.329	0.397149	0.357067	0.503178	root	control	CDS	CDS Root Control
AT2G44120.1	1.072	0.3041	0.24762	0.457014	root	control	CDS	CDS Root Control
AT2G44120.2	1.065	0.28852	0.243673	0.471903	root	control	CDS	CDS Root Control
ATMG01200.1	1.304	0.102954	0.251337	0.867389	root	control	CDS	CDS Root Control
AT5G35700.1	1.345	0.199856	0.296737	0.715759	root	control	CDS	CDS Root Control
AT2G35900.1	1.165	0.261157	0.280022	0.579879	root	control	CDS	CDS Root Control
AT3G13445.2	1.759	0.231814	0.343496	0.707924	root	control	CDS	CDS Root Control
AT3G13445.1	1.643	0.265033	0.356218	0.67278	root	control	CDS	CDS Root Control
AT5G21970.1	1.413	0.260717	0.330728	0.653132	root	control	CDS	CDS Root Control
AT5G19590.1	0.907	0.255674	0.236454	0.517589	root	control	CDS	CDS Root Control
AT2G03070.1	1.261	0.203182	0.274575	0.678069	root	control	CDS	CDS Root Control
AT4G02400.1	1.188	0.223437	0.251879	0.599794	root	control	CDS	CDS Root Control
AT5G47720.4	0.828	0.172587	0.173622	0.548343	root	control	CDS	CDS Root Control
ATMG00660.1	1.565	0.198134	0.324255	0.751281	root	control	CDS	CDS Root Control
AT1G20920.1	1.432	0.258161	0.282904	0.58719	root	control	CDS	CDS Root Control
AT5G47720.1	0.846	0.179914	0.180608	0.545727	root	control	CDS	CDS Root Control
AT5G47720.2	0.821	0.170791	0.172125	0.549122	root	control	CDS	CDS Root Control
AT1G20920.2	1.389	0.234626	0.281924	0.629568	root	control	CDS	CDS Root Control
AT4G20260.6	1.249	0.299464	0.275377	0.513302	root	control	CDS	CDS Root Control
AT4G25692.1	1.006	0.195797	0.237317	0.628505	root	control	CDS	CDS Root Control
AT4G20260.4	1.126	0.290874	0.243976	0.469248	root	control	CDS	CDS Root Control
AT4G20260.3	1.101	0.298365	0.245926	0.462789	root	control	CDS	CDS Root Control
AT2G02180.1	1.024	0.184687	0.239722	0.662003	root	control	CDS	CDS Root Control
AT4G20260.1	1.093	0.296351	0.244026	0.462386	root	control	CDS	CDS Root Control
AT4G25390.1	1.267	0.163186	0.251842	0.729755	root	control	CDS	CDS Root Control
AT3G53120.1	1.529	0.252876	0.307121	0.632597	root	control	CDS	CDS Root Control
AT1G25280.1	0.868	0.157821	0.20676	0.666374	root	control	CDS	CDS Root Control
AT4G25390.2	1.387	0.158904	0.261315	0.752388	root	control	CDS	CDS Root Control
AT5G47310.1	1.065	0.223632	0.27467	0.641585	root	control	CDS	CDS Root Control
AT3G23940.1	1.629	0.328676	0.355519	0.584878	root	control	CDS	CDS Root Control
AT3G23940.2	1.64	0.319995	0.353794	0.594295	root	control	CDS	CDS Root Control
AT4G17010.1	1.213	0.248365	0.312382	0.651105	root	control	CDS	CDS Root Control
AT3G08030.2	1.292	0.256547	0.280944	0.590356	root	control	CDS	CDS Root Control
AT3G08030.1	1.205	0.239366	0.261808	0.589714	root	control	CDS	CDS Root Control
AT5G62790.1	3.29	0.43249	0.580195	0.672464	root	control	CDS	CDS Root Control
AT5G20830.2	0.825	0.145316	0.170233	0.617019	root	control	CDS	CDS Root Control
AT5G20830.1	0.823	0.145441	0.169842	0.615619	root	control	CDS	CDS Root Control
AT4G28540.1	1.212	0.191952	0.238007	0.641493	root	control	CDS	CDS Root Control
AT3G15210.1	1.189	0.211084	0.271999	0.658486	root	control	CDS	CDS Root Control
AT4G13730.2	1.526	0.201028	0.293429	0.705238	root	control	CDS	CDS Root Control
AT4G13730.1	1.455	0.197203	0.283844	0.700043	root	control	CDS	CDS Root Control
AT3G54010.1	1.197	0.235163	0.254019	0.58239	root	control	CDS	CDS Root Control
AT2G27600.1	1.377	0.234292	0.259595	0.592464	root	control	CDS	CDS Root Control
AT5G07120.1	1.231	0.219002	0.285661	0.665002	root	control	CDS	CDS Root Control
AT2G24200.3	1.075	0.231556	0.256936	0.595723	root	control	CDS	CDS Root Control
AT2G24200.2	1.045	0.239468	0.258766	0.583278	root	control	CDS	CDS Root Control
AT2G24200.1	1.036	0.238122	0.256615	0.582097	root	control	CDS	CDS Root Control
AT4G08980.5	1.175	0.235847	0.266371	0.601146	root	control	CDS	CDS Root Control
AT4G32360.1	1.361	0.220721	0.324845	0.712419	root	control	CDS	CDS Root Control
AT4G14510.1	2.103	0.351974	0.455015	0.659845	root	control	CDS	CDS Root Control
AT2G32220.1	1.704	0.246928	0.359258	0.705647	root	control	CDS	CDS Root Control
AT2G42520.1	1.814	0.274671	0.3563	0.661171	root	control	CDS	CDS Root Control
AT1G03130.1	4.917	0.606751	0.978585	0.745821	root	control	CDS	CDS Root Control
AT4G21980.1	0.596	0.146478	0.135005	0.508658	root	control	CDS	CDS Root Control
AT1G55110.1	1.795	0.335257	0.458005	0.683769	root	control	CDS	CDS Root Control
AT3G13750.1	2.036	0.406973	0.434735	0.578662	root	control	CDS	CDS Root Control
AT4G21980.2	0.627	0.15569	0.139886	0.495352	root	control	CDS	CDS Root Control
AT2G33310.1	0.806	0.178288	0.162348	0.50228	root	control	CDS	CDS Root Control
AT2G33310.3	0.95	0.200297	0.196775	0.536892	root	control	CDS	CDS Root Control
AT2G33310.2	0.776	0.165319	0.153297	0.511917	root	control	CDS	CDS Root Control
AT5G19750.1	1.644	0.278179	0.407315	0.712847	root	control	CDS	CDS Root Control
AT3G19450.1	0.76	0.183587	0.157315	0.477415	root	control	CDS	CDS Root Control
AT5G59610.2	2.563	0.311777	0.530787	0.764082	root	control	CDS	CDS Root Control
AT5G59610.1	2.354	0.305235	0.498033	0.749768	root	control	CDS	CDS Root Control
AT3G59840.1	1.451	0.30875	0.40323	0.659724	root	control	CDS	CDS Root Control
AT1G80560.1	1.496	0.287125	0.338647	0.620608	root	control	CDS	CDS Root Control
AT5G19770.1	1.382	0.330878	0.285401	0.478793	root	control	CDS	CDS Root Control
AT5G40770.1	1.196	0.256735	0.270992	0.571548	root	control	CDS	CDS Root Control
AT2G31960.1	1.331	0.191977	0.258628	0.676445	root	control	CDS	CDS Root Control
AT5G37190.1	1.389	0.244663	0.303229	0.642169	root	control	CDS	CDS Root Control
AT2G05170.1	1.443	0.207866	0.287921	0.688545	root	control	CDS	CDS Root Control
AT1G13920.1	0.738	0.14071	0.179436	0.65619	root	control	CDS	CDS Root Control
AT1G30090.1	1.406	0.229483	0.328104	0.69764	root	control	CDS	CDS Root Control
AT3G51880.1	1.201	0.328541	0.231308	0.396617	root	control	CDS	CDS Root Control
AT2G20990.3	1.437	0.266848	0.284729	0.575662	root	control	CDS	CDS Root Control
AT2G20990.2	1.392	0.266017	0.275325	0.56114	root	control	CDS	CDS Root Control
AT2G20990.1	1.413	0.287412	0.280192	0.533993	root	control	CDS	CDS Root Control
AT2G35795.1	1.279	0.32296	0.326216	0.553808	root	control	CDS	CDS Root Control
AT2G26680.1	1.272	0.185958	0.257003	0.687141	root	control	CDS	CDS Root Control
AT1G73350.2	1.646	0.267811	0.353048	0.668479	root	control	CDS	CDS Root Control
AT3G46600.2	1.105	0.233478	0.265783	0.606948	root	control	CDS	CDS Root Control
AT3G46600.3	1.09	0.217721	0.25532	0.618963	root	control	CDS	CDS Root Control
AT3G46600.1	1.1	0.226935	0.259721	0.609028	root	control	CDS	CDS Root Control
AT4G36520.1	1.042	0.19648	0.216485	0.589478	root	control	CDS	CDS Root Control
AT5G60890.1	0.861	0.133741	0.168353	0.647292	root	control	CDS	CDS Root Control
AT5G52510.1	1.315	0.174652	0.234745	0.67209	root	control	CDS	CDS Root Control
AT1G73350.1	1.715	0.252643	0.356502	0.694304	root	control	CDS	CDS Root Control
AT2G40020.1	2.565	0.508163	0.573496	0.603535	root	control	CDS	CDS Root Control
AT4G30900.1	1.404	0.210894	0.291839	0.685265	root	control	CDS	CDS Root Control
AT2G40020.3	2.444	0.492622	0.545701	0.595579	root	control	CDS	CDS Root Control
AT2G40020.2	2.679	0.40208	0.571571	0.700802	root	control	CDS	CDS Root Control
AT3G60050.1	1.302	0.187298	0.264823	0.694109	root	control	CDS	CDS Root Control
AT1G80000.1	1.376	0.247438	0.298622	0.63085	root	control	CDS	CDS Root Control
AT2G27310.1	1.002	0.160071	0.191449	0.621745	root	control	CDS	CDS Root Control
AT2G39420.1	0.698	0.148016	0.159827	0.581655	root	control	CDS	CDS Root Control
AT3G62560.1	1.381	0.229868	0.286671	0.641211	root	control	CDS	CDS Root Control
AT5G01350.1	0.663	0.210386	0.165331	0.443224	root	control	CDS	CDS Root Control
AT3G47930.2	1.542	0.257455	0.356039	0.686952	root	control	CDS	CDS Root Control
AT3G47930.1	1.506	0.260976	0.35068	0.675343	root	control	CDS	CDS Root Control
AT1G12760.2	1.36	0.212054	0.262758	0.639221	root	control	CDS	CDS Root Control
AT1G12760.1	1.271	0.189508	0.241895	0.650596	root	control	CDS	CDS Root Control
AT5G10430.1	0.377	0.116535	0.0935395	0.454273	root	control	CDS	CDS Root Control
AT1G67250.1	1.036	0.215604	0.24606	0.606735	root	control	CDS	CDS Root Control
AT3G62400.2	0.803	0.158105	0.201496	0.653276	root	control	CDS	CDS Root Control
AT2G43290.1	1.297	0.262111	0.298324	0.602328	root	control	CDS	CDS Root Control
AT3G62400.1	0.817	0.157526	0.204858	0.661432	root	control	CDS	CDS Root Control
AT3G08740.1	3.216	0.557501	0.779845	0.695254	root	control	CDS	CDS Root Control
AT2G33600.1	1.28	0.231538	0.323576	0.6934	root	control	CDS	CDS Root Control
AT4G36130.1	1.005	0.253485	0.229941	0.507388	root	control	CDS	CDS Root Control
AT1G08190.1	1.135	0.200867	0.245427	0.636836	root	control	CDS	CDS Root Control
AT2G04400.1	1.246	0.27643	0.301433	0.588052	root	control	CDS	CDS Root Control
AT2G34640.1	2.881	0.514114	0.575403	0.597238	root	control	CDS	CDS Root Control
AT2G23350.1	1.358	0.236673	0.264065	0.595078	root	control	CDS	CDS Root Control
AT1G35680.1	4.353	0.59756	0.806923	0.675729	root	control	CDS	CDS Root Control
AT1G56290.1	1.269	0.203432	0.24972	0.638752	root	control	CDS	CDS Root Control
AT5G25770.3	0.64	0.103659	0.12158	0.612316	root	control	CDS	CDS Root Control
AT5G25770.2	0.645	0.10463	0.122983	0.613488	root	control	CDS	CDS Root Control
AT5G25770.1	0.668	0.124946	0.129497	0.556543	root	control	CDS	CDS Root Control
AT5G01800.1	0.732	0.15962	0.176059	0.589607	root	control	CDS	CDS Root Control
AT3G18290.1	2.349	0.32151	0.44956	0.691283	root	control	CDS	CDS Root Control
AT4G39140.5	1.446	0.190524	0.266405	0.690193	root	control	CDS	CDS Root Control
AT3G61460.1	1.173	0.256864	0.27603	0.580443	root	control	CDS	CDS Root Control
AT3G10390.1	1.366	0.164367	0.273671	0.756185	root	control	CDS	CDS Root Control
AT4G11120.1	1.741	0.20797	0.283591	0.678694	root	control	CDS	CDS Root Control
AT3G23030.1	0.835	0.187044	0.194118	0.564263	root	control	CDS	CDS Root Control
AT5G08320.1	1.425	0.254005	0.320647	0.649614	root	control	CDS	CDS Root Control
AT5G53420.1	2.21	0.292609	0.423186	0.702677	root	control	CDS	CDS Root Control
AT1G16870.1	1.255	0.247841	0.30334	0.637637	root	control	CDS	CDS Root Control
AT3G04580.2	1.131	0.155775	0.216836	0.688844	root	control	CDS	CDS Root Control
AT1G25540.1	1.188	0.174217	0.252341	0.706659	root	control	CDS	CDS Root Control
AT1G25540.2	1.179	0.17839	0.254293	0.700851	root	control	CDS	CDS Root Control
AT3G43270.1	1.891	0.272749	0.372217	0.677785	root	control	CDS	CDS Root Control
AT1G29940.1	1.341	0.195023	0.274238	0.692366	root	control	CDS	CDS Root Control
AT1G27210.1	1.296	0.194742	0.270035	0.688725	root	control	CDS	CDS Root Control
AT4G18760.1	1.53	0.21078	0.317598	0.720366	root	control	CDS	CDS Root Control
AT3G24740.2	1.413	0.237365	0.289546	0.629959	root	control	CDS	CDS Root Control
AT3G24740.1	1.459	0.239431	0.290732	0.627891	root	control	CDS	CDS Root Control
AT3G58610.1	1.398	0.314573	0.29961	0.523427	root	control	CDS	CDS Root Control
AT4G07390.1	1.044	0.192694	0.242887	0.649637	root	control	CDS	CDS Root Control
AT1G27600.1	1.224	0.238249	0.262079	0.589448	root	control	CDS	CDS Root Control
AT1G14200.1	0.861	0.179987	0.217534	0.6315	root	control	CDS	CDS Root Control
AT1G27600.2	1.237	0.239333	0.264622	0.591707	root	control	CDS	CDS Root Control
AT5G28850.1	1.224	0.253121	0.291275	0.61294	root	control	CDS	CDS Root Control
AT5G28850.2	1.224	0.245717	0.284738	0.615987	root	control	CDS	CDS Root Control
AT5G64130.2	0.864	0.237375	0.228906	0.532809	root	control	CDS	CDS Root Control
AT5G64130.3	0.887	0.201337	0.240534	0.629987	root	control	CDS	CDS Root Control
AT5G64130.1	0.861	0.257322	0.230194	0.497949	root	control	CDS	CDS Root Control
AT4G19640.1	0.991	0.224159	0.222011	0.543282	root	control	CDS	CDS Root Control
AT1G56720.1	1.411	0.228837	0.317535	0.688838	root	control	CDS	CDS Root Control
AT1G51650.1	0.843	0.218142	0.212478	0.528257	root	control	CDS	CDS Root Control
AT3G07910.1	0.936	0.220124	0.219881	0.545747	root	control	CDS	CDS Root Control
AT5G16780.1	1.149	0.252212	0.25284	0.548204	root	control	CDS	CDS Root Control
AT3G19515.2	1.255	0.218483	0.273618	0.647524	root	control	CDS	CDS Root Control
AT4G17490.1	1.698	0.22473	0.319935	0.692908	root	control	CDS	CDS Root Control
AT1G77260.1	1.627	0.24857	0.333342	0.674756	root	control	CDS	CDS Root Control
AT1G64040.1	0.815	0.173011	0.199751	0.609915	root	control	CDS	CDS Root Control
AT4G31080.1	1.14	0.213184	0.242291	0.603294	root	control	CDS	CDS Root Control
AT4G31080.2	1.177	0.197422	0.246019	0.644081	root	control	CDS	CDS Root Control
AT5G60600.1	3.835	0.542447	0.772144	0.698922	root	control	CDS	CDS Root Control
AT5G60600.2	3.859	0.544222	0.776025	0.69888	root	control	CDS	CDS Root Control
AT5G60600.3	3.898	0.513825	0.753042	0.711133	root	control	CDS	CDS Root Control
AT4G17240.2	2.093	0.299482	0.44905	0.719961	root	control	CDS	CDS Root Control
AT4G17240.1	2.056	0.330413	0.450891	0.680586	root	control	CDS	CDS Root Control
AT3G05570.1	0.971	0.193034	0.239274	0.643597	root	control	CDS	CDS Root Control
AT5G13800.1	1.585	0.284205	0.391846	0.684001	root	control	CDS	CDS Root Control
AT5G13800.2	1.557	0.278768	0.384818	0.684497	root	control	CDS	CDS Root Control
AT5G49710.3	0.972	0.161061	0.194764	0.621385	root	control	CDS	CDS Root Control
AT5G49710.2	1.056	0.15677	0.216155	0.680725	root	control	CDS	CDS Root Control
AT5G49710.1	0.904	0.164571	0.194415	0.615377	root	control	CDS	CDS Root Control
AT2G45260.1	1.156	0.192205	0.252511	0.666277	root	control	CDS	CDS Root Control
AT4G02080.1	0.881	0.174738	0.196825	0.595906	root	control	CDS	CDS Root Control
AT5G51230.1	1.646	0.191623	0.298576	0.72962	root	control	CDS	CDS Root Control
AT5G51230.3	1.531	0.181925	0.305507	0.756137	root	control	CDS	CDS Root Control
AT5G51230.2	1.709	0.183924	0.297877	0.743819	root	control	CDS	CDS Root Control
AT3G62370.1	1.272	0.243556	0.312271	0.65499	root	control	CDS	CDS Root Control
AT2G19710.1	1.6	0.191208	0.302763	0.738297	root	control	CDS	CDS Root Control
AT1G27980.1	1.077	0.168823	0.222791	0.669284	root	control	CDS	CDS Root Control
AT5G16310.1	1.475	0.209596	0.305693	0.704225	root	control	CDS	CDS Root Control
AT1G10720.1	0.924	0.180723	0.228793	0.652248	root	control	CDS	CDS Root Control
AT2G18230.1	0.975	0.206741	0.226828	0.584764	root	control	CDS	CDS Root Control
AT3G01850.1	1.396	0.204234	0.307189	0.718356	root	control	CDS	CDS Root Control
AT2G19270.1	1.163	0.174349	0.231608	0.667725	root	control	CDS	CDS Root Control
AT2G22125.1	1.776	0.195887	0.257622	0.665315	root	control	CDS	CDS Root Control
AT1G15370.1	0.9	0.177304	0.211708	0.626462	root	control	CDS	CDS Root Control
AT4G38480.1	1.207	0.169318	0.282065	0.756778	root	control	CDS	CDS Root Control
AT5G61910.4	1.793	0.165471	0.276348	0.754183	root	control	CDS	CDS Root Control
AT2G38670.1	1.627	0.265397	0.345042	0.663061	root	control	CDS	CDS Root Control
AT1G15310.1	1.517	0.17737	0.306911	0.768202	root	control	CDS	CDS Root Control
AT2G28000.1	2.876	0.53246	0.644229	0.633603	root	control	CDS	CDS Root Control
AT2G26600.1	1.178	0.190164	0.240815	0.650396	root	control	CDS	CDS Root Control
AT2G26600.2	1.145	0.205607	0.245429	0.626733	root	control	CDS	CDS Root Control
AT1G05320.2	1.472	0.197788	0.264448	0.674254	root	control	CDS	CDS Root Control
AT1G05320.3	1.47	0.196325	0.263788	0.676299	root	control	CDS	CDS Root Control
AT1G05320.1	1.46	0.194474	0.261842	0.677173	root	control	CDS	CDS Root Control
AT2G45470.1	1.575	0.299061	0.313647	0.564152	root	control	CDS	CDS Root Control
AT2G25080.1	2.603	0.479014	0.633145	0.670662	root	control	CDS	CDS Root Control
AT1G32810.2	1.179	0.207325	0.26457	0.654869	root	control	CDS	CDS Root Control
AT1G17380.1	1.622	0.254469	0.379406	0.717029	root	control	CDS	CDS Root Control
AT1G80940.1	1.598	0.323714	0.344514	0.572382	root	control	CDS	CDS Root Control
AT1G79280.2	1.395	0.23419	0.271447	0.611863	root	control	CDS	CDS Root Control
AT4G12110.1	1.168	0.143422	0.215664	0.716828	root	control	CDS	CDS Root Control
AT1G79280.1	1.386	0.235307	0.269823	0.607079	root	control	CDS	CDS Root Control
AT5G48360.1	1.873	0.211606	0.313708	0.709656	root	control	CDS	CDS Root Control
AT3G51800.1	1.236	0.274831	0.236925	0.481021	root	control	CDS	CDS Root Control
AT1G64230.3	0.994	0.162758	0.215295	0.66746	root	control	CDS	CDS Root Control
AT1G64230.2	0.957	0.20109	0.223819	0.59408	root	control	CDS	CDS Root Control
AT1G64230.5	1.088	0.156262	0.228041	0.707369	root	control	CDS	CDS Root Control
AT1G64230.4	1.019	0.144943	0.212856	0.709738	root	control	CDS	CDS Root Control
AT5G66420.1	1.079	0.191767	0.235278	0.636695	root	control	CDS	CDS Root Control
AT3G54480.1	1.184	0.201768	0.247065	0.63635	root	control	CDS	CDS Root Control
AT4G39040.1	2.649	0.509697	0.605882	0.625241	root	control	CDS	CDS Root Control
AT4G39040.2	2.695	0.493326	0.604463	0.638582	root	control	CDS	CDS Root Control
AT1G53760.1	1.329	0.186455	0.279308	0.720793	root	control	CDS	CDS Root Control
AT5G48240.2	1.381	0.24502	0.295405	0.628175	root	control	CDS	CDS Root Control
AT3G23280.2	1.544	0.308041	0.364867	0.62531	root	control	CDS	CDS Root Control
AT3G23280.1	1.733	0.322613	0.374889	0.614739	root	control	CDS	CDS Root Control
AT3G54360.1	2.207	0.382251	0.477123	0.645297	root	control	CDS	CDS Root Control
AT2G15620.1	0.954	0.24505	0.217822	0.494579	root	control	CDS	CDS Root Control
AT5G46750.1	1.17	0.208854	0.273113	0.666096	root	control	CDS	CDS Root Control
AT2G28310.1	1.046	0.196424	0.208927	0.573908	root	control	CDS	CDS Root Control
AT5G47010.1	1.48	0.229073	0.283949	0.643388	root	control	CDS	CDS Root Control
AT2G47330.1	1.384	0.198202	0.280839	0.697658	root	control	CDS	CDS Root Control
AT4G36810.1	2.191	0.358093	0.475088	0.668612	root	control	CDS	CDS Root Control
AT5G40280.1	1.295	0.194	0.282892	0.709265	root	control	CDS	CDS Root Control
AT4G16420.1	1.579	0.278857	0.312195	0.59923	root	control	CDS	CDS Root Control
AT4G35300.4	1.458	0.220814	0.285575	0.661296	root	control	CDS	CDS Root Control
AT4G16420.3	1.583	0.276626	0.308484	0.598159	root	control	CDS	CDS Root Control
AT4G35300.2	1.394	0.200988	0.267415	0.672712	root	control	CDS	CDS Root Control
AT4G35300.3	1.367	0.187888	0.257751	0.684793	root	control	CDS	CDS Root Control
AT5G62790.2	3.259	0.387089	0.566588	0.708484	root	control	CDS	CDS Root Control
AT4G35300.1	1.393	0.210409	0.272648	0.662088	root	control	CDS	CDS Root Control
AT3G19120.1	0.973	0.17811	0.216374	0.635164	root	control	CDS	CDS Root Control
AT5G53300.3	0.656	0.167829	0.181575	0.58661	root	control	CDS	CDS Root Control
AT1G58080.1	1.391	0.272571	0.277961	0.550889	root	control	CDS	CDS Root Control
AT1G80940.2	1.528	0.295536	0.330047	0.593335	root	control	CDS	CDS Root Control
AT2G47700.1	1.32	0.222071	0.263373	0.617195	root	control	CDS	CDS Root Control
AT1G34370.3	0.781	0.136131	0.172873	0.649835	root	control	CDS	CDS Root Control
AT5G53300.4	0.76	0.210912	0.179972	0.480982	root	control	CDS	CDS Root Control
AT4G35320.1	1.957	0.275516	0.382983	0.684936	root	control	CDS	CDS Root Control
AT1G44900.1	1.564	0.193881	0.277791	0.699022	root	control	CDS	CDS Root Control
AT4G17950.1	1.386	0.226817	0.298011	0.666323	root	control	CDS	CDS Root Control
AT1G44900.2	1.564	0.190354	0.277153	0.705579	root	control	CDS	CDS Root Control
AT4G25030.1	1.106	0.207066	0.22867	0.590737	root	control	CDS	CDS Root Control
AT3G19130.1	1.096	0.197031	0.21181	0.581757	root	control	CDS	CDS Root Control
AT5G40480.1	1.769	0.209803	0.340904	0.747839	root	control	CDS	CDS Root Control
AT1G79560.1	2.644	0.411031	0.574002	0.690441	root	control	CDS	CDS Root Control
AT5G16390.2	1.3	0.25139	0.306551	0.636666	root	control	CDS	CDS Root Control
AT5G16390.1	1.237	0.263627	0.295453	0.600557	root	control	CDS	CDS Root Control
AT2G27860.1	1.313	0.26224	0.267083	0.553533	root	control	CDS	CDS Root Control
AT5G52550.1	1.217	0.229738	0.280915	0.634981	root	control	CDS	CDS Root Control
AT1G07320.2	3.328	0.538307	0.715226	0.667303	root	control	CDS	CDS Root Control
AT1G77930.1	1.826	0.280483	0.393327	0.693065	root	control	CDS	CDS Root Control
AT4G22780.1	1.383	0.199555	0.274659	0.682355	root	control	CDS	CDS Root Control
AT1G47970.1	1.058	0.322811	0.191042	0.331125	root	control	CDS	CDS Root Control
AT5G01400.1	1.924	0.157853	0.308603	0.807667	root	control	CDS	CDS Root Control
AT3G61140.1	1.349	0.207446	0.252759	0.634476	root	control	CDS	CDS Root Control
AT5G11340.1	1.094	0.222871	0.266901	0.627678	root	control	CDS	CDS Root Control
AT5G48480.1	1.148	0.276212	0.281186	0.558985	root	control	CDS	CDS Root Control
AT2G33340.2	1.09	0.207153	0.231441	0.595617	root	control	CDS	CDS Root Control
AT3G50690.1	1.216	0.288027	0.253244	0.493225	root	control	CDS	CDS Root Control
AT2G27840.1	1.026	0.220404	0.227218	0.562608	root	control	CDS	CDS Root Control
AT2G27840.2	1.032	0.229957	0.234668	0.55886	root	control	CDS	CDS Root Control
AT1G09620.1	1.259	0.245341	0.274171	0.597203	root	control	CDS	CDS Root Control
AT2G36835.1	1.839	0.430514	0.48144	0.59619	root	control	CDS	CDS Root Control
AT3G15430.1	0.97	0.153087	0.201852	0.668474	root	control	CDS	CDS Root Control
AT3G55380.1	1.027	0.19806	0.242658	0.635704	root	control	CDS	CDS Root Control
AT3G15430.2	1.025	0.162266	0.21352	0.667654	root	control	CDS	CDS Root Control
AT3G47590.1	0.997	0.213155	0.251672	0.624276	root	control	CDS	CDS Root Control
AT5G41270.1	1.051	0.163654	0.218395	0.673994	root	control	CDS	CDS Root Control
AT2G28950.1	2.009	0.339965	0.443318	0.664851	root	control	CDS	CDS Root Control
AT5G61060.2	1.249	0.186253	0.263009	0.694636	root	control	CDS	CDS Root Control
AT5G61060.1	1.233	0.191665	0.262848	0.682823	root	control	CDS	CDS Root Control
AT1G70900.1	1.457	0.237687	0.34039	0.702173	root	control	CDS	CDS Root Control
AT4G38930.2	1.152	0.207663	0.256509	0.639037	root	control	CDS	CDS Root Control
AT3G05060.1	1.17	0.247333	0.246201	0.545611	root	control	CDS	CDS Root Control
AT4G38930.1	1.159	0.195767	0.249155	0.652116	root	control	CDS	CDS Root Control
AT1G08600.2	1.121	0.195751	0.233737	0.626082	root	control	CDS	CDS Root Control
AT5G16840.2	1.274	0.228265	0.283401	0.643168	root	control	CDS	CDS Root Control
AT5G19320.1	1.352	0.209293	0.264382	0.650388	root	control	CDS	CDS Root Control
AT1G08600.1	1.14	0.194066	0.234902	0.631525	root	control	CDS	CDS Root Control
AT1G74950.1	1.111	0.214232	0.254362	0.626116	root	control	CDS	CDS Root Control
AT4G16580.1	1.628	0.217995	0.295147	0.675256	root	control	CDS	CDS Root Control
AT1G08600.4	1.127	0.197109	0.235047	0.625513	root	control	CDS	CDS Root Control
AT2G03390.2	1.938	0.353798	0.437358	0.6411	root	control	CDS	CDS Root Control
AT5G42750.1	1.982	0.313031	0.446677	0.701423	root	control	CDS	CDS Root Control
AT2G42310.1	0.828	0.180483	0.199929	0.591956	root	control	CDS	CDS Root Control
AT1G44810.1	1.079	0.222983	0.234494	0.566336	root	control	CDS	CDS Root Control
AT1G30440.1	1.144	0.209782	0.262069	0.64596	root	control	CDS	CDS Root Control
AT3G24500.1	1.227	0.215343	0.289252	0.676965	root	control	CDS	CDS Root Control
AT5G09600.1	0.982	0.194602	0.213955	0.579677	root	control	CDS	CDS Root Control
AT5G09600.3	1.02	0.199729	0.221982	0.58429	root	control	CDS	CDS Root Control
AT5G09600.2	1.029	0.178491	0.211237	0.612444	root	control	CDS	CDS Root Control
AT3G50630.1	1.124	0.216204	0.256315	0.621315	root	control	CDS	CDS Root Control
AT4G02580.1	0.891	0.235461	0.226375	0.533226	root	control	CDS	CDS Root Control
AT2G30360.1	0.874	0.122183	0.168091	0.682607	root	control	CDS	CDS Root Control
AT5G64860.1	2.503	0.39714	0.567213	0.701609	root	control	CDS	CDS Root Control
AT4G09980.1	1.39	0.193651	0.26411	0.680038	root	control	CDS	CDS Root Control
AT3G48880.1	1.091	0.205552	0.250322	0.631401	root	control	CDS	CDS Root Control
AT2G36355.3	0.838	0.197719	0.24534	0.648411	root	control	CDS	CDS Root Control
AT5G16590.1	1.405	0.197689	0.271796	0.684252	root	control	CDS	CDS Root Control
AT2G36355.1	1.16	0.217942	0.259843	0.626358	root	control	CDS	CDS Root Control
AT2G33340.1	1.091	0.215909	0.233927	0.582439	root	control	CDS	CDS Root Control
AT5G48870.1	1.058	0.222937	0.26006	0.611851	root	control	CDS	CDS Root Control
AT5G63480.1	1.125	0.232351	0.301672	0.661305	root	control	CDS	CDS Root Control
AT5G23860.2	1.031	0.224827	0.24358	0.583271	root	control	CDS	CDS Root Control
AT2G43640.1	1.055	0.238046	0.241671	0.552385	root	control	CDS	CDS Root Control
AT4G29840.1	1.577	0.272663	0.337732	0.640401	root	control	CDS	CDS Root Control
AT4G27900.2	1.1	0.250051	0.293153	0.620241	root	control	CDS	CDS Root Control
AT3G17240.1	1.013	0.206804	0.230476	0.597847	root	control	CDS	CDS Root Control
AT4G29780.1	1.557	0.279565	0.353686	0.652152	root	control	CDS	CDS Root Control
AT3G17240.3	1.01	0.20507	0.230588	0.601486	root	control	CDS	CDS Root Control
AT2G43640.3	1.09	0.221706	0.262187	0.62222	root	control	CDS	CDS Root Control
AT2G34450.1	1.225	0.211358	0.309166	0.712103	root	control	CDS	CDS Root Control
AT3G17640.1	1.266	0.204864	0.290802	0.698532	root	control	CDS	CDS Root Control
AT1G70210.1	1.094	0.155215	0.255995	0.75599	root	control	CDS	CDS Root Control
AT4G00800.1	1.653	0.186385	0.295797	0.738988	root	control	CDS	CDS Root Control
AT3G28050.1	1.29	0.203055	0.255255	0.646583	root	control	CDS	CDS Root Control
AT5G03850.1	0.762	0.235506	0.208342	0.498819	root	control	CDS	CDS Root Control
AT3G49470.1	1.878	0.389408	0.387319	0.538892	root	control	CDS	CDS Root Control
AT4G13950.1	1.113	0.281907	0.300854	0.573187	root	control	CDS	CDS Root Control
AT2G28900.1	3.051	0.484148	0.723595	0.720538	root	control	CDS	CDS Root Control
AT1G08540.1	4.425	0.472501	0.72655	0.726666	root	control	CDS	CDS Root Control
AT1G04960.2	1.082	0.217816	0.250853	0.610639	root	control	CDS	CDS Root Control
AT5G63320.2	1.359	0.193177	0.290435	0.719957	root	control	CDS	CDS Root Control
AT5G63320.3	1.333	0.18768	0.283997	0.722395	root	control	CDS	CDS Root Control
AT3G50800.1	2.031	0.348265	0.474383	0.678063	root	control	CDS	CDS Root Control
AT5G63320.1	1.563	0.224479	0.258072	0.608027	root	control	CDS	CDS Root Control
AT3G16950.1	1.029	0.197406	0.22281	0.602481	root	control	CDS	CDS Root Control
AT4G13940.4	0.719	0.225651	0.181888	0.456138	root	control	CDS	CDS Root Control
AT4G23400.1	1.277	0.253264	0.260179	0.556347	root	control	CDS	CDS Root Control
AT5G26760.1	1.153	0.201005	0.271941	0.67994	root	control	CDS	CDS Root Control
AT4G13940.1	0.771	0.237722	0.18483	0.440567	root	control	CDS	CDS Root Control
AT4G13940.2	0.768	0.237077	0.176917	0.422868	root	control	CDS	CDS Root Control
AT5G26760.2	1.125	0.209099	0.274382	0.667688	root	control	CDS	CDS Root Control
AT3G12650.1	0.846	0.161129	0.198234	0.637217	root	control	CDS	CDS Root Control
AT4G26300.1	1.658	0.24235	0.335824	0.687959	root	control	CDS	CDS Root Control
AT3G09200.1	1.369	0.266987	0.246336	0.503919	root	control	CDS	CDS Root Control
AT3G15450.3	0.673	0.150567	0.148718	0.540401	root	control	CDS	CDS Root Control
AT4G17486.2	0.861	0.14782	0.227761	0.733309	root	control	CDS	CDS Root Control
AT3G15450.1	0.695	0.16666	0.145291	0.482784	root	control	CDS	CDS Root Control
AT5G03160.1	1.165	0.169109	0.237604	0.695904	root	control	CDS	CDS Root Control
AT1G78370.1	2.84	0.498271	0.666381	0.673258	root	control	CDS	CDS Root Control
AT5G12190.1	0.852	0.233681	0.229524	0.539775	root	control	CDS	CDS Root Control
AT4G31460.1	1.025	0.234244	0.231905	0.542218	root	control	CDS	CDS Root Control
AT1G29980.1	1.056	0.20068	0.249009	0.642718	root	control	CDS	CDS Root Control
AT5G17190.1	1.053	0.195698	0.24008	0.632371	root	control	CDS	CDS Root Control
AT4G25210.1	1.128	0.259302	0.263095	0.553824	root	control	CDS	CDS Root Control
AT5G03660.1	1.076	0.334173	0.260165	0.443158	root	control	CDS	CDS Root Control
AT3G16910.1	0.997	0.170333	0.210424	0.642251	root	control	CDS	CDS Root Control
AT5G03660.2	1.149	0.309177	0.267707	0.487079	root	control	CDS	CDS Root Control
AT4G31480.1	1.249	0.227575	0.247105	0.584538	root	control	CDS	CDS Root Control
AT2G42500.2	0.989	0.196346	0.23511	0.629157	root	control	CDS	CDS Root Control
AT4G31480.2	1.257	0.229345	0.248894	0.584311	root	control	CDS	CDS Root Control
AT4G25610.2	1.245	0.171698	0.269306	0.734354	root	control	CDS	CDS Root Control
AT1G67950.1	1.845	0.239156	0.356884	0.716127	root	control	CDS	CDS Root Control
AT3G06320.1	1.15	0.290563	0.329309	0.607757	root	control	CDS	CDS Root Control
AT1G67950.3	1.847	0.235905	0.355107	0.719461	root	control	CDS	CDS Root Control
AT1G67950.2	1.855	0.232234	0.35671	0.727207	root	control	CDS	CDS Root Control
AT4G35040.1	0.812	0.172765	0.190967	0.591748	root	control	CDS	CDS Root Control
AT3G44600.1	1.054	0.1978	0.250779	0.652226	root	control	CDS	CDS Root Control
AT1G59870.1	1.652	0.303728	0.341154	0.598866	root	control	CDS	CDS Root Control
AT3G20330.1	1.702	0.254758	0.347714	0.681188	root	control	CDS	CDS Root Control
AT3G02070.1	0.994	0.214994	0.262687	0.638749	root	control	CDS	CDS Root Control
AT4G30990.1	1.652	0.179312	0.299863	0.755342	root	control	CDS	CDS Root Control
AT4G30990.2	1.661	0.177318	0.299837	0.759207	root	control	CDS	CDS Root Control
AT5G58450.1	1.803	0.197388	0.310212	0.736201	root	control	CDS	CDS Root Control
AT3G52560.2	0.865	0.196449	0.205481	0.563115	root	control	CDS	CDS Root Control
AT3G52560.3	0.861	0.188292	0.196231	0.560093	root	control	CDS	CDS Root Control
AT3G52560.1	0.889	0.196162	0.205033	0.562554	root	control	CDS	CDS Root Control
AT3G52560.4	0.923	0.156673	0.205226	0.662753	root	control	CDS	CDS Root Control
AT5G62550.1	1.237	0.196924	0.220818	0.595642	root	control	CDS	CDS Root Control
AT5G57350.2	3.141	0.417065	0.601802	0.702995	root	control	CDS	CDS Root Control
AT3G19540.1	1.424	0.220135	0.286194	0.660843	root	control	CDS	CDS Root Control
AT1G64385.1	1.056	0.236523	0.28036	0.624441	root	control	CDS	CDS Root Control
AT2G40140.2	1.429	0.219275	0.279383	0.649207	root	control	CDS	CDS Root Control
AT2G40140.1	1.445	0.221882	0.282519	0.648925	root	control	CDS	CDS Root Control
AT2G20140.1	1.381	0.260367	0.287566	0.592123	root	control	CDS	CDS Root Control
AT4G10930.1	1.522	0.171154	0.246495	0.702359	root	control	CDS	CDS Root Control
AT2G43400.1	1.488	0.206353	0.274857	0.668355	root	control	CDS	CDS Root Control
AT3G04840.1	1.129	0.311101	0.237437	0.432278	root	control	CDS	CDS Root Control
AT5G25170.1	1.067	0.262048	0.262322	0.549201	root	control	CDS	CDS Root Control
AT4G20880.1	1.51	0.224881	0.309658	0.681277	root	control	CDS	CDS Root Control
AT2G36090.1	0.637	0.106757	0.129245	0.630958	root	control	CDS	CDS Root Control
AT2G33845.1	0.968	0.231983	0.251348	0.584685	root	control	CDS	CDS Root Control
AT1G08520.1	3.865	0.522003	0.733418	0.693468	root	control	CDS	CDS Root Control
AT2G37035.1	1.075	0.158318	0.241116	0.724693	root	control	CDS	CDS Root Control
AT5G23740.1	1.003	0.246632	0.219608	0.494702	root	control	CDS	CDS Root Control
AT5G01712.1	0.986	0.282333	0.269043	0.52138	root	control	CDS	CDS Root Control
AT5G15220.1	1.266	0.25495	0.27741	0.585973	root	control	CDS	CDS Root Control
AT5G64830.2	1.528	0.262059	0.354933	0.679872	root	control	CDS	CDS Root Control
AT5G64830.1	1.517	0.244528	0.342713	0.693026	root	control	CDS	CDS Root Control
AT3G48750.1	1.181	0.211582	0.245984	0.612527	root	control	CDS	CDS Root Control
AT5G27330.1	1.073	0.24099	0.212223	0.489612	root	control	CDS	CDS Root Control
AT1G73180.1	1.235	0.221348	0.268335	0.634513	root	control	CDS	CDS Root Control
AT5G41020.1	1.28	0.260227	0.247206	0.524436	root	control	CDS	CDS Root Control
AT4G01450.1	0.463	0.102487	0.116164	0.605829	root	control	CDS	CDS Root Control
AT3G28480.1	1.543	0.250605	0.354026	0.692118	root	control	CDS	CDS Root Control
AT3G28480.2	1.5	0.219015	0.33954	0.730009	root	control	CDS	CDS Root Control
AT2G07640.1	1.866	0.178947	0.379207	0.832943	root	control	CDS	CDS Root Control
AT5G13430.1	0.877	0.229785	0.216028	0.522858	root	control	CDS	CDS Root Control
AT5G45590.1	1.422	0.238907	0.301207	0.647994	root	control	CDS	CDS Root Control
AT1G78700.1	1.205	0.20077	0.260163	0.661807	root	control	CDS	CDS Root Control
AT2G02390.1	0.938	0.161411	0.206872	0.656751	root	control	CDS	CDS Root Control
AT2G02390.3	0.944	0.154065	0.204223	0.669926	root	control	CDS	CDS Root Control
AT2G02390.2	1.058	0.16941	0.236652	0.692888	root	control	CDS	CDS Root Control
AT4G30010.1	0.807	0.250153	0.202386	0.453084	root	control	CDS	CDS Root Control
AT2G24120.1	3.357	0.348479	0.539838	0.72767	root	control	CDS	CDS Root Control
AT4G34450.1	1.091	0.224216	0.255046	0.606257	root	control	CDS	CDS Root Control
AT3G56590.2	1.54	0.180048	0.232356	0.656591	root	control	CDS	CDS Root Control
AT3G56590.1	1.536	0.17476	0.235293	0.67384	root	control	CDS	CDS Root Control
AT1G26930.1	0.593	0.130793	0.14612	0.597553	root	control	CDS	CDS Root Control
AT2G21010.1	1.592	0.149607	0.288094	0.8045	root	control	CDS	CDS Root Control
AT2G22330.1	0.79	0.138689	0.160385	0.611976	root	control	CDS	CDS Root Control
AT1G04980.1	1.263	0.243979	0.30266	0.646065	root	control	CDS	CDS Root Control
AT4G15180.1	1.356	0.172613	0.266687	0.730545	root	control	CDS	CDS Root Control
AT2G38700.1	0.927	0.205732	0.202115	0.534439	root	control	CDS	CDS Root Control
AT3G63540.1	4.823	0.635972	1.04167	0.750701	root	control	CDS	CDS Root Control
AT3G08930.1	1.008	0.188702	0.234599	0.643529	root	control	CDS	CDS Root Control
AT3G33530.1	1.27	0.163236	0.238627	0.708461	root	control	CDS	CDS Root Control
AT2G22610.2	1.103	0.184471	0.245682	0.672516	root	control	CDS	CDS Root Control
AT2G22610.1	1.085	0.187206	0.24485	0.6649	root	control	CDS	CDS Root Control
AT3G33530.2	1.319	0.159661	0.242867	0.724223	root	control	CDS	CDS Root Control
AT1G05410.2	1.353	0.196326	0.281869	0.704184	root	control	CDS	CDS Root Control
AT3G33530.3	1.289	0.15892	0.240323	0.721857	root	control	CDS	CDS Root Control
AT3G16760.1	1.196	0.219159	0.297787	0.682433	root	control	CDS	CDS Root Control
AT3G16760.2	1.242	0.201984	0.295531	0.711538	root	control	CDS	CDS Root Control
AT1G72670.1	1.169	0.20886	0.279885	0.674536	root	control	CDS	CDS Root Control
AT5G28060.1	1.512	0.308094	0.253042	0.453128	root	control	CDS	CDS Root Control
AT1G04860.1	1.536	0.191685	0.295951	0.727564	root	control	CDS	CDS Root Control
AT5G35680.2	1.055	0.262156	0.245906	0.518844	root	control	CDS	CDS Root Control
AT5G35680.3	1.123	0.232801	0.255054	0.590308	root	control	CDS	CDS Root Control
AT5G35680.1	1.068	0.26499	0.24898	0.519572	root	control	CDS	CDS Root Control
AT5G66070.1	1.099	0.201596	0.261716	0.661716	root	control	CDS	CDS Root Control
AT3G14990.1	0.653	0.141415	0.139927	0.541394	root	control	CDS	CDS Root Control
AT2G23670.1	3.385	0.536515	0.8507	0.742899	root	control	CDS	CDS Root Control
AT5G66070.2	1.147	0.175724	0.259642	0.714492	root	control	CDS	CDS Root Control
AT1G16460.4	1.403	0.297353	0.376707	0.653888	root	control	CDS	CDS Root Control
AT3G14990.3	0.652	0.138545	0.13774	0.542435	root	control	CDS	CDS Root Control
AT1G63220.1	0.708	0.151361	0.139632	0.509766	root	control	CDS	CDS Root Control
AT5G50550.1	1.845	0.193355	0.273923	0.693188	root	control	CDS	CDS Root Control
AT2G20740.3	1.383	0.280545	0.340092	0.63092	root	control	CDS	CDS Root Control
AT5G66050.2	0.904	0.197977	0.224197	0.601269	root	control	CDS	CDS Root Control
AT5G66050.1	1.063	0.198665	0.22189	0.595288	root	control	CDS	CDS Root Control
AT1G10390.1	1.239	0.201976	0.252071	0.645515	root	control	CDS	CDS Root Control
AT1G31360.1	1.543	0.194907	0.292731	0.718865	root	control	CDS	CDS Root Control
AT1G16460.3	1.366	0.289056	0.366798	0.654596	root	control	CDS	CDS Root Control
AT3G04770.2	1.399	0.231618	0.322057	0.689277	root	control	CDS	CDS Root Control
AT1G31360.2	1.528	0.209939	0.302246	0.703089	root	control	CDS	CDS Root Control
AT4G31120.2	1.45	0.191901	0.291291	0.720891	root	control	CDS	CDS Root Control
AT4G31120.1	1.48	0.199056	0.296469	0.713727	root	control	CDS	CDS Root Control
AT1G79440.1	1.725	0.365602	0.398754	0.58782	root	control	CDS	CDS Root Control
AT5G08520.1	1.967	0.318236	0.364897	0.602918	root	control	CDS	CDS Root Control
AT1G11360.3	1.202	0.229657	0.261367	0.604114	root	control	CDS	CDS Root Control
AT3G21350.2	1.348	0.203455	0.307189	0.721066	root	control	CDS	CDS Root Control
AT3G26430.1	0.921	0.0813993	0.188567	0.853403	root	control	CDS	CDS Root Control
AT3G51110.1	1.199	0.20124	0.271816	0.673902	root	control	CDS	CDS Root Control
AT2G12400.1	1.013	0.149058	0.182599	0.635331	root	control	CDS	CDS Root Control
AT1G11360.4	1.154	0.221388	0.248597	0.597372	root	control	CDS	CDS Root Control
AT5G52650.1	1.199	0.295375	0.276231	0.516267	root	control	CDS	CDS Root Control
AT5G13450.2	0.973	0.208697	0.22224	0.578955	root	control	CDS	CDS Root Control
AT5G13450.1	1.069	0.243846	0.231184	0.523643	root	control	CDS	CDS Root Control
AT3G54220.1	1.264	0.200015	0.287033	0.702436	root	control	CDS	CDS Root Control
AT4G04614.1	1.212	0.26318	0.247608	0.517899	root	control	CDS	CDS Root Control
AT5G64730.1	1.348	0.218936	0.289474	0.665722	root	control	CDS	CDS Root Control
AT3G23300.1	1.209	0.228543	0.290331	0.655062	root	control	CDS	CDS Root Control
AT2G29140.1	1.129	0.186226	0.226296	0.631923	root	control	CDS	CDS Root Control
AT2G20420.1	1.079	0.263467	0.244262	0.514632	root	control	CDS	CDS Root Control
AT1G47420.1	0.923	0.252511	0.225366	0.498437	root	control	CDS	CDS Root Control
AT5G01210.1	0.597	0.116492	0.118622	0.554303	root	control	CDS	CDS Root Control
AT1G12820.1	0.924	0.169964	0.221496	0.663815	root	control	CDS	CDS Root Control
AT5G64300.1	1.751	0.360238	0.381629	0.571932	root	control	CDS	CDS Root Control
AT4G24500.2	1.146	0.187119	0.282487	0.72281	root	control	CDS	CDS Root Control
AT4G38060.2	0.67	0.102874	0.150735	0.706463	root	control	CDS	CDS Root Control
AT3G51460.1	1.056	0.179249	0.24365	0.680821	root	control	CDS	CDS Root Control
AT3G57650.1	1.166	0.215264	0.276361	0.656464	root	control	CDS	CDS Root Control
AT1G74560.1	1.311	0.321828	0.276639	0.476088	root	control	CDS	CDS Root Control
AT1G80360.1	1.137	0.19487	0.212149	0.578271	root	control	CDS	CDS Root Control
AT5G42810.1	1.335	0.175051	0.284316	0.747419	root	control	CDS	CDS Root Control
AT2G42010.1	1.446	0.169435	0.263042	0.731306	root	control	CDS	CDS Root Control
AT3G54960.1	0.751	0.135692	0.150475	0.593318	root	control	CDS	CDS Root Control
AT3G54960.2	0.71	0.134358	0.161712	0.631251	root	control	CDS	CDS Root Control
AT2G37630.1	1.652	0.362044	0.375192	0.562752	root	control	CDS	CDS Root Control
AT1G24706.2	1.786	0.214173	0.304726	0.696014	root	control	CDS	CDS Root Control
AT1G24706.1	1.763	0.214174	0.301392	0.691847	root	control	CDS	CDS Root Control
AT2G37570.1	1.261	0.210439	0.286515	0.682509	root	control	CDS	CDS Root Control
AT2G37570.2	1.246	0.214587	0.286262	0.673106	root	control	CDS	CDS Root Control
AT1G77030.1	1.338	0.239285	0.271588	0.60251	root	control	CDS	CDS Root Control
AT1G56450.1	1.116	0.254637	0.256818	0.552615	root	control	CDS	CDS Root Control
AT3G22220.2	1.129	0.18987	0.238179	0.645966	root	control	CDS	CDS Root Control
AT2G24150.1	1.276	0.189139	0.267207	0.693999	root	control	CDS	CDS Root Control
AT3G22220.1	1.138	0.192442	0.240263	0.643922	root	control	CDS	CDS Root Control
AT1G07615.1	1.335	0.237696	0.297328	0.646728	root	control	CDS	CDS Root Control
AT1G67120.1	2.247	0.163066	0.316807	0.804823	root	control	CDS	CDS Root Control
AT5G57015.1	1.441	0.232577	0.316256	0.679803	root	control	CDS	CDS Root Control
AT5G50410.1	1.344	0.231048	0.285905	0.642594	root	control	CDS	CDS Root Control
AT1G78040.1	1.08	0.323956	0.235863	0.411433	root	control	CDS	CDS Root Control
AT4G36210.2	1.488	0.264886	0.33884	0.656191	root	control	CDS	CDS Root Control
AT4G11385.1	2.225	0.0830696	0.340558	0.949717	root	control	CDS	CDS Root Control
AT4G29330.1	0.991	0.14744	0.221937	0.723032	root	control	CDS	CDS Root Control
AT4G12730.1	1.178	0.246306	0.256686	0.567112	root	control	CDS	CDS Root Control
AT4G13050.1	1.286	0.213352	0.262295	0.637995	root	control	CDS	CDS Root Control
AT5G55230.1	1.894	0.350482	0.373193	0.577388	root	control	CDS	CDS Root Control
AT5G55230.2	1.915	0.327963	0.375729	0.610083	root	control	CDS	CDS Root Control
AT5G56600.1	2.163	0.309556	0.456619	0.709666	root	control	CDS	CDS Root Control
AT4G28830.2	1.02	0.193049	0.237885	0.634815	root	control	CDS	CDS Root Control
AT5G56600.2	1.673	0.259142	0.431365	0.758335	root	control	CDS	CDS Root Control
AT2G39760.2	1.135	0.196946	0.279337	0.698281	root	control	CDS	CDS Root Control
AT5G45750.1	1.383	0.292985	0.330005	0.601907	root	control	CDS	CDS Root Control
AT2G39760.1	1.06	0.227693	0.26236	0.610553	root	control	CDS	CDS Root Control
AT1G29040.3	1.316	0.188716	0.303287	0.748012	root	control	CDS	CDS Root Control
AT1G75080.1	1.428	0.228448	0.280059	0.63498	root	control	CDS	CDS Root Control
AT2G25430.1	1.225	0.227689	0.251828	0.591055	root	control	CDS	CDS Root Control
AT5G08290.1	0.799	0.185851	0.201666	0.586396	root	control	CDS	CDS Root Control
AT3G13670.1	1.208	0.246056	0.257052	0.56665	root	control	CDS	CDS Root Control
AT3G24830.1	1.083	0.297948	0.246984	0.466798	root	control	CDS	CDS Root Control
AT1G75660.1	1.256	0.208869	0.251753	0.630657	root	control	CDS	CDS Root Control
AT2G01650.1	1.045	0.170189	0.236831	0.690803	root	control	CDS	CDS Root Control
AT2G20320.1	1.093	0.156385	0.221105	0.695774	root	control	CDS	CDS Root Control
AT1G12840.1	1.23	0.247064	0.290291	0.622514	root	control	CDS	CDS Root Control
AT2G24040.1	0.991	0.191656	0.251228	0.668594	root	control	CDS	CDS Root Control
ATCG00480.1	4.249	0.523521	0.842555	0.745115	root	control	CDS	CDS Root Control
AT3G23830.1	0.921	0.199407	0.200026	0.54937	root	control	CDS	CDS Root Control
AT3G23830.2	0.921	0.199418	0.20003	0.549352	root	control	CDS	CDS Root Control
AT5G42850.1	1.076	0.201431	0.250376	0.643079	root	control	CDS	CDS Root Control
AT2G22430.1	1.541	0.343433	0.333049	0.53717	root	control	CDS	CDS Root Control
AT2G17200.1	1.226	0.225953	0.257433	0.606839	root	control	CDS	CDS Root Control
AT2G15580.2	1.787	0.352847	0.45686	0.660148	root	control	CDS	CDS Root Control
AT1G28330.5	1.159	0.238708	0.233174	0.535935	root	control	CDS	CDS Root Control
AT5G01980.1	1.102	0.178896	0.252664	0.696086	root	control	CDS	CDS Root Control
AT3G03640.1	1.184	0.188862	0.244184	0.659738	root	control	CDS	CDS Root Control
AT5G49120.1	0.843	0.166285	0.225254	0.680679	root	control	CDS	CDS Root Control
AT3G25530.2	1.615	0.276046	0.321047	0.614209	root	control	CDS	CDS Root Control
AT5G53020.1	1.491	0.271731	0.339453	0.646953	root	control	CDS	CDS Root Control
AT5G41140.2	1.457	0.265888	0.289301	0.585311	root	control	CDS	CDS Root Control
AT2G44340.1	2.009	0.283262	0.475806	0.764093	root	control	CDS	CDS Root Control
AT5G03370.1	1.635	0.232947	0.366438	0.739535	root	control	CDS	CDS Root Control
AT5G53180.1	1.787	0.192295	0.300109	0.73476	root	control	CDS	CDS Root Control
AT1G61250.1	0.941	0.205345	0.221789	0.582205	root	control	CDS	CDS Root Control
AT1G61250.2	1.055	0.201508	0.242585	0.629984	root	control	CDS	CDS Root Control
AT5G53180.2	1.717	0.193206	0.295491	0.726874	root	control	CDS	CDS Root Control
AT3G18990.1	0.911	0.167025	0.176486	0.570369	root	control	CDS	CDS Root Control
AT5G38630.1	1.266	0.213925	0.237995	0.594008	root	control	CDS	CDS Root Control
AT1G66230.1	2.171	0.212495	0.44718	0.831226	root	control	CDS	CDS Root Control
AT1G70730.1	1.816	0.301004	0.396084	0.667744	root	control	CDS	CDS Root Control
AT1G70730.3	1.832	0.26507	0.387976	0.711357	root	control	CDS	CDS Root Control
AT1G70730.2	1.78	0.27947	0.385434	0.687562	root	control	CDS	CDS Root Control
AT1G05840.1	1.007	0.165396	0.223429	0.677395	root	control	CDS	CDS Root Control
AT1G68130.2	1.417	0.292357	0.3639	0.646989	root	control	CDS	CDS Root Control
AT1G68130.1	1.38	0.26786	0.345436	0.661344	root	control	CDS	CDS Root Control
AT5G05670.1	1.053	0.195384	0.252503	0.660554	root	control	CDS	CDS Root Control
AT3G26618.1	1.291	0.242773	0.278817	0.608186	root	control	CDS	CDS Root Control
AT3G58020.1	1.293	0.264766	0.32226	0.634979	root	control	CDS	CDS Root Control
AT1G49310.1	0.257	0.0760827	0.0734018	0.535118	root	control	CDS	CDS Root Control
AT3G10940.1	1.902	0.373983	0.464716	0.643798	root	control	CDS	CDS Root Control
AT4G24960.1	1.237	0.221592	0.308803	0.692897	root	control	CDS	CDS Root Control
AT4G13180.1	0.951	0.157353	0.210192	0.671941	root	control	CDS	CDS Root Control
AT4G24960.3	1.292	0.188697	0.317231	0.765264	root	control	CDS	CDS Root Control
AT5G43960.2	1.343	0.296948	0.336381	0.605761	root	control	CDS	CDS Root Control
AT4G14740.2	1.053	0.200869	0.224102	0.596444	root	control	CDS	CDS Root Control
AT4G14740.1	1.044	0.203979	0.224164	0.590432	root	control	CDS	CDS Root Control
AT5G43960.1	1.339	0.275123	0.327876	0.627488	root	control	CDS	CDS Root Control
AT3G43810.1	1.102	0.266054	0.221506	0.462516	root	control	CDS	CDS Root Control
AT1G03860.3	1.43	0.31611	0.326563	0.559026	root	control	CDS	CDS Root Control
AT1G20930.1	1.188	0.179324	0.242621	0.676339	root	control	CDS	CDS Root Control
AT5G22800.1	4.54	0.493782	0.808113	0.746866	root	control	CDS	CDS Root Control
AT1G59750.2	1.32	0.216197	0.282415	0.66558	root	control	CDS	CDS Root Control
AT1G59750.3	1.297	0.213466	0.278816	0.666077	root	control	CDS	CDS Root Control
AT1G59750.1	1.316	0.216419	0.282938	0.666464	root	control	CDS	CDS Root Control
AT1G03860.1	1.396	0.311883	0.319123	0.554878	root	control	CDS	CDS Root Control
AT1G59750.4	1.325	0.213966	0.283269	0.671368	root	control	CDS	CDS Root Control
AT4G02410.1	1.482	0.180323	0.298082	0.754123	root	control	CDS	CDS Root Control
AT3G52760.1	0.968	0.154242	0.239039	0.730715	root	control	CDS	CDS Root Control
AT5G43940.2	1.361	0.272861	0.305104	0.597661	root	control	CDS	CDS Root Control
AT3G12350.1	1.15	0.16271	0.227961	0.689304	root	control	CDS	CDS Root Control
AT3G12350.2	1.144	0.142428	0.223935	0.735049	root	control	CDS	CDS Root Control
AT4G32870.1	0.53	0.0998259	0.110088	0.587604	root	control	CDS	CDS Root Control
AT1G55350.3	1.627	0.181292	0.284862	0.73512	root	control	CDS	CDS Root Control
AT1G55350.1	1.608	0.17906	0.28146	0.735245	root	control	CDS	CDS Root Control
AT5G48250.1	2.425	0.372456	0.530105	0.696704	root	control	CDS	CDS Root Control
AT1G28140.1	2.789	0.403915	0.640658	0.740348	root	control	CDS	CDS Root Control
AT1G55350.5	1.66	0.178483	0.287589	0.744479	root	control	CDS	CDS Root Control
AT5G25590.1	1.569	0.239625	0.294405	0.63961	root	control	CDS	CDS Root Control
AT4G20300.1	0.998	0.17335	0.213332	0.63645	root	control	CDS	CDS Root Control
AT4G20300.2	0.894	0.167925	0.192656	0.605609	root	control	CDS	CDS Root Control
AT3G14690.1	3.206	0.399513	0.602181	0.719293	root	control	CDS	CDS Root Control
AT5G22450.1	1.314	0.211566	0.283929	0.676527	root	control	CDS	CDS Root Control
AT1G58350.2	1.504	0.18233	0.290127	0.740471	root	control	CDS	CDS Root Control
AT5G60920.1	1.63	0.251299	0.272009	0.574391	root	control	CDS	CDS Root Control
AT1G03280.1	1.291	0.223992	0.251893	0.598397	root	control	CDS	CDS Root Control
AT2G19530.1	1.663	0.272398	0.374179	0.68509	root	control	CDS	CDS Root Control
AT1G04750.1	0.96	0.206231	0.205249	0.541963	root	control	CDS	CDS Root Control
AT5G13300.1	1.212	0.225589	0.268372	0.625411	root	control	CDS	CDS Root Control
AT1G15710.1	1.435	0.215689	0.312782	0.705802	root	control	CDS	CDS Root Control
AT4G37530.2	0.833	0.137295	0.166556	0.634095	root	control	CDS	CDS Root Control
AT4G37530.1	0.79	0.132	0.161233	0.635792	root	control	CDS	CDS Root Control
AT2G18330.1	1.614	0.214346	0.31051	0.70444	root	control	CDS	CDS Root Control
AT1G24350.2	0.983	0.128522	0.243252	0.800107	root	control	CDS	CDS Root Control
AT1G24350.1	1.271	0.146077	0.258407	0.774086	root	control	CDS	CDS Root Control
AT1G54990.1	1.065	0.169677	0.224135	0.669027	root	control	CDS	CDS Root Control
AT4G32150.1	1.052	0.213916	0.223466	0.563572	root	control	CDS	CDS Root Control
AT5G09810.1	1.209	0.294271	0.244557	0.467131	root	control	CDS	CDS Root Control
AT1G32070.2	2.738	0.395971	0.620868	0.736787	root	control	CDS	CDS Root Control
AT1G19400.2	1.217	0.230376	0.269755	0.615348	root	control	CDS	CDS Root Control
AT1G19400.1	1.289	0.246374	0.286298	0.612082	root	control	CDS	CDS Root Control
AT2G30990.2	2.136	0.296057	0.39444	0.672259	root	control	CDS	CDS Root Control
AT3G45770.2	1.606	0.281955	0.359996	0.653841	root	control	CDS	CDS Root Control
AT2G16365.2	1.805	0.332204	0.425271	0.656251	root	control	CDS	CDS Root Control
AT1G17820.1	2.361	0.169169	0.375024	0.844087	root	control	CDS	CDS Root Control
AT2G16365.4	1.948	0.23051	0.407347	0.780019	root	control	CDS	CDS Root Control
AT4G11840.1	1.436	0.181664	0.267567	0.710989	root	control	CDS	CDS Root Control
AT3G02360.1	1.017	0.195437	0.186616	0.528122	root	control	CDS	CDS Root Control
AT3G02360.2	1.033	0.196264	0.189326	0.53256	root	control	CDS	CDS Root Control
AT1G73540.1	1.849	0.289397	0.3847	0.672399	root	control	CDS	CDS Root Control
AT2G34770.1	1.846	0.33548	0.412005	0.638027	root	control	CDS	CDS Root Control
AT2G33590.1	1.054	0.196672	0.226719	0.610353	root	control	CDS	CDS Root Control
AT2G02470.1	1.196	0.24675	0.265767	0.579774	root	control	CDS	CDS Root Control
AT2G02470.2	1.066	0.235835	0.244051	0.56314	root	control	CDS	CDS Root Control
AT1G09290.1	1.247	0.203082	0.29105	0.703	root	control	CDS	CDS Root Control
AT3G13730.1	0.633	0.131635	0.160167	0.636362	root	control	CDS	CDS Root Control
AT3G20920.1	1.189	0.185618	0.242256	0.663621	root	control	CDS	CDS Root Control
AT3G54890.1	4.694	0.59482	1.01221	0.764938	root	control	CDS	CDS Root Control
AT3G02930.1	1.453	0.189955	0.257283	0.678795	root	control	CDS	CDS Root Control
AT3G02930.2	1.485	0.194056	0.262947	0.678963	root	control	CDS	CDS Root Control
AT5G11720.1	1.541	0.232312	0.295849	0.651768	root	control	CDS	CDS Root Control
AT3G66654.3	1.299	0.228161	0.259959	0.603217	root	control	CDS	CDS Root Control
AT5G08040.1	0.974	0.35656	0.285252	0.456072	root	control	CDS	CDS Root Control
AT2G45920.1	0.817	0.123979	0.159115	0.655519	root	control	CDS	CDS Root Control
AT5G20580.2	1.378	0.216241	0.326175	0.721578	root	control	CDS	CDS Root Control
AT5G20580.1	1.361	0.21355	0.322142	0.721593	root	control	CDS	CDS Root Control
AT5G41910.1	1.276	0.208313	0.28594	0.682184	root	control	CDS	CDS Root Control
AT3G27530.1	1.341	0.190656	0.250388	0.666597	root	control	CDS	CDS Root Control
AT1G23970.2	1.367	0.181994	0.270692	0.711618	root	control	CDS	CDS Root Control
AT5G28540.1	1.075	0.301694	0.246793	0.461725	root	control	CDS	CDS Root Control
AT1G33470.2	1.062	0.260106	0.254706	0.541674	root	control	CDS	CDS Root Control
AT3G07220.1	1.239	0.23839	0.269888	0.601096	root	control	CDS	CDS Root Control
AT1G69530.4	1.995	0.270247	0.396052	0.708826	root	control	CDS	CDS Root Control
AT3G51632.1	1.04	0.234527	0.268897	0.605615	root	control	CDS	CDS Root Control
AT4G33920.1	1.277	0.218671	0.251497	0.607362	root	control	CDS	CDS Root Control
AT5G41700.4	0.939	0.194342	0.213942	0.591165	root	control	CDS	CDS Root Control
AT2G03150.1	1.394	0.23596	0.283888	0.630679	root	control	CDS	CDS Root Control
AT1G33490.1	1.631	0.249102	0.383034	0.727316	root	control	CDS	CDS Root Control
AT1G13930.3	2.101	0.48858	0.43971	0.504125	root	control	CDS	CDS Root Control
AT2G46700.2	1.318	0.176369	0.243616	0.686372	root	control	CDS	CDS Root Control
AT2G47060.1	1.554	0.271225	0.343578	0.650296	root	control	CDS	CDS Root Control
AT2G47060.2	1.558	0.2731	0.344759	0.648854	root	control	CDS	CDS Root Control
AT2G47060.3	1.357	0.219881	0.306618	0.691533	root	control	CDS	CDS Root Control
AT2G47060.4	1.619	0.234862	0.343898	0.708964	root	control	CDS	CDS Root Control
AT2G47060.5	1.629	0.236137	0.351687	0.716727	root	control	CDS	CDS Root Control
AT3G18050.1	3.111	0.418085	0.642129	0.727625	root	control	CDS	CDS Root Control
AT5G16880.3	0.948	0.210968	0.228032	0.584355	root	control	CDS	CDS Root Control
AT1G54920.2	1.228	0.199555	0.262869	0.668732	root	control	CDS	CDS Root Control
AT1G54920.3	1.151	0.195549	0.26485	0.680402	root	control	CDS	CDS Root Control
AT1G54920.1	1.238	0.199842	0.268136	0.675769	root	control	CDS	CDS Root Control
AT1G56220.3	0.989	0.212491	0.221641	0.561973	root	control	CDS	CDS Root Control
AT3G55420.1	0.923	0.171094	0.20096	0.618468	root	control	CDS	CDS Root Control
AT4G19150.1	1.055	0.248912	0.273575	0.591696	root	control	CDS	CDS Root Control
AT5G41700.2	0.944	0.224013	0.215828	0.532212	root	control	CDS	CDS Root Control
AT5G18520.1	0.997	0.210681	0.226952	0.582648	root	control	CDS	CDS Root Control
AT4G32130.1	0.981	0.224031	0.246185	0.590041	root	control	CDS	CDS Root Control
AT2G17440.1	0.684	0.103099	0.133576	0.656596	root	control	CDS	CDS Root Control
AT1G47270.2	0.997	0.178521	0.247252	0.687009	root	control	CDS	CDS Root Control
AT5G15960.1	2.435	0.388099	0.554149	0.69754	root	control	CDS	CDS Root Control
AT3G26900.3	2.227	0.365604	0.52798	0.701476	root	control	CDS	CDS Root Control
AT4G27760.1	1.562	0.256934	0.351012	0.68191	root	control	CDS	CDS Root Control
AT3G14415.3	3.08	0.517096	0.690037	0.675659	root	control	CDS	CDS Root Control
AT5G65490.1	1.628	0.223782	0.311063	0.687889	root	control	CDS	CDS Root Control
AT5G11560.1	1.285	0.207948	0.243452	0.616568	root	control	CDS	CDS Root Control
AT2G17420.1	0.694	0.176586	0.16452	0.519812	root	control	CDS	CDS Root Control
AT2G04700.1	3.092	0.597054	0.744315	0.643256	root	control	CDS	CDS Root Control
AT3G55830.1	1.247	0.227097	0.257025	0.601128	root	control	CDS	CDS Root Control
AT1G77660.1	1.219	0.186492	0.273606	0.712309	root	control	CDS	CDS Root Control
AT2G30590.1	1.556	0.232848	0.321089	0.68678	root	control	CDS	CDS Root Control
AT1G52380.1	1.52	0.27147	0.300013	0.592737	root	control	CDS	CDS Root Control
AT2G04280.1	1.479	0.256044	0.273568	0.574398	root	control	CDS	CDS Root Control
AT2G34040.1	1.229	0.232878	0.264917	0.604374	root	control	CDS	CDS Root Control
AT2G34040.2	1.345	0.216515	0.283775	0.666254	root	control	CDS	CDS Root Control
AT1G30230.1	1.124	0.225313	0.207219	0.503883	root	control	CDS	CDS Root Control
AT4G08690.1	0.578	0.145902	0.157779	0.585387	root	control	CDS	CDS Root Control
AT4G08690.2	0.573	0.142691	0.156198	0.590793	root	control	CDS	CDS Root Control
AT1G30230.2	1.161	0.230738	0.214575	0.508953	root	control	CDS	CDS Root Control
AT3G13772.1	0.906	0.159374	0.202924	0.654761	root	control	CDS	CDS Root Control
AT5G41810.1	1.556	0.2267	0.291279	0.654145	root	control	CDS	CDS Root Control
AT5G41810.2	1.697	0.22253	0.307788	0.683442	root	control	CDS	CDS Root Control
AT3G18100.2	1.664	0.207404	0.309378	0.716349	root	control	CDS	CDS Root Control
AT3G18100.3	1.674	0.185377	0.292669	0.735817	root	control	CDS	CDS Root Control
AT5G51400.1	1.085	0.240152	0.263529	0.588554	root	control	CDS	CDS Root Control
AT5G19480.2	1.304	0.308532	0.286881	0.514923	root	control	CDS	CDS Root Control
AT5G19480.1	1.312	0.315094	0.288948	0.508916	root	control	CDS	CDS Root Control
AT2G45980.1	1.211	0.243113	0.276699	0.60392	root	control	CDS	CDS Root Control
AT3G05050.1	0.841	0.161585	0.186332	0.610394	root	control	CDS	CDS Root Control
AT1G72050.2	1.355	0.243566	0.320874	0.667695	root	control	CDS	CDS Root Control
AT1G72050.1	1.094	0.237961	0.300712	0.651262	root	control	CDS	CDS Root Control
AT4G24960.2	1.277	0.252879	0.327137	0.660904	root	control	CDS	CDS Root Control
AT1G47270.1	1.017	0.183902	0.252681	0.683678	root	control	CDS	CDS Root Control
AT3G42050.1	1.193	0.264989	0.272481	0.56042	root	control	CDS	CDS Root Control
AT1G31280.1	1.606	0.170061	0.271516	0.73883	root	control	CDS	CDS Root Control
AT4G27040.3	1.209	0.210865	0.269045	0.654689	root	control	CDS	CDS Root Control
AT1G71180.1	1.677	0.297452	0.350379	0.617692	root	control	CDS	CDS Root Control
AT2G26980.2	1.064	0.190644	0.22131	0.61215	root	control	CDS	CDS Root Control
AT4G09150.1	1.874	0.259888	0.340754	0.664221	root	control	CDS	CDS Root Control
AT4G09150.2	1.881	0.260938	0.342369	0.664449	root	control	CDS	CDS Root Control
AT2G26980.1	1.07	0.189881	0.219896	0.609922	root	control	CDS	CDS Root Control
AT2G26980.4	1.081	0.195857	0.221098	0.598157	root	control	CDS	CDS Root Control
AT2G26980.5	1.081	0.183924	0.220104	0.624302	root	control	CDS	CDS Root Control
AT3G16460.2	0.411	0.0838815	0.071834	0.479435	root	control	CDS	CDS Root Control
AT3G16460.1	0.41	0.0833983	0.0715205	0.479994	root	control	CDS	CDS Root Control
AT3G05970.1	1.694	0.230423	0.316947	0.681837	root	control	CDS	CDS Root Control
AT5G30510.1	3.903	0.592863	0.754817	0.651094	root	control	CDS	CDS Root Control
AT2G26590.3	0.935	0.217245	0.246568	0.60524	root	control	CDS	CDS Root Control
AT3G04810.2	1.211	0.158632	0.237161	0.716786	root	control	CDS	CDS Root Control
AT5G64240.1	1.15	0.21882	0.245211	0.596586	root	control	CDS	CDS Root Control
AT3G49010.4	1.141	0.259599	0.240096	0.509916	root	control	CDS	CDS Root Control
AT3G49010.5	1.019	0.241925	0.238877	0.537387	root	control	CDS	CDS Root Control
AT3G49010.2	1.175	0.271635	0.242545	0.494351	root	control	CDS	CDS Root Control
AT3G49010.3	1.191	0.271234	0.24522	0.499583	root	control	CDS	CDS Root Control
AT3G49010.1	1.182	0.27022	0.243397	0.498013	root	control	CDS	CDS Root Control
AT2G45460.2	1.719	0.206306	0.283401	0.680592	root	control	CDS	CDS Root Control
AT5G11280.1	0.873	0.169634	0.186756	0.590381	root	control	CDS	CDS Root Control
AT1G71800.1	1.698	0.168304	0.305105	0.780527	root	control	CDS	CDS Root Control
AT2G43910.1	1.244	0.280668	0.287796	0.558771	root	control	CDS	CDS Root Control
AT3G54210.1	2.737	0.504735	0.707448	0.694604	root	control	CDS	CDS Root Control
AT5G61790.1	1.15	0.288355	0.238114	0.465496	root	control	CDS	CDS Root Control
AT1G08200.1	1.191	0.263433	0.257979	0.539801	root	control	CDS	CDS Root Control
AT1G21880.2	1.204	0.193765	0.262639	0.680201	root	control	CDS	CDS Root Control
AT5G62620.1	1.593	0.230308	0.352595	0.725854	root	control	CDS	CDS Root Control
AT5G62620.2	1.654	0.238487	0.364666	0.725227	root	control	CDS	CDS Root Control
AT1G74720.1	1.462	0.206117	0.308123	0.718427	root	control	CDS	CDS Root Control
AT5G57290.1	1.082	0.242723	0.268832	0.594715	root	control	CDS	CDS Root Control
AT1G06470.1	1.631	0.216037	0.349947	0.745987	root	control	CDS	CDS Root Control
AT5G57290.3	0.989	0.233071	0.252179	0.58677	root	control	CDS	CDS Root Control
AT5G57290.2	1.035	0.203434	0.240129	0.621861	root	control	CDS	CDS Root Control
AT4G23630.1	0.972	0.200978	0.213583	0.569533	root	control	CDS	CDS Root Control
AT5G64930.1	0.987	0.132386	0.19836	0.71834	root	control	CDS	CDS Root Control
AT4G20150.1	0.908	0.200276	0.237675	0.620929	root	control	CDS	CDS Root Control
AT3G19490.1	1.823	0.250803	0.411724	0.750744	root	control	CDS	CDS Root Control
AT1G53460.1	1.475	0.233312	0.323492	0.688491	root	control	CDS	CDS Root Control
AT5G47770.1	0.961	0.227571	0.232163	0.558355	root	control	CDS	CDS Root Control
AT1G54520.1	2.17	0.366273	0.578195	0.741274	root	control	CDS	CDS Root Control
AT3G59970.2	1.276	0.298796	0.32156	0.581363	root	control	CDS	CDS Root Control
AT4G25370.1	2.486	0.453807	0.50354	0.593079	root	control	CDS	CDS Root Control
AT1G18480.1	1	0.173149	0.227559	0.668636	root	control	CDS	CDS Root Control
AT1G58250.2	2.068	0.165276	0.308417	0.793426	root	control	CDS	CDS Root Control
AT4G24110.1	2.017	0.290571	0.386553	0.670565	root	control	CDS	CDS Root Control
AT5G10330.2	1.505	0.205144	0.277452	0.673787	root	control	CDS	CDS Root Control
AT5G10330.1	1.543	0.210137	0.284493	0.674195	root	control	CDS	CDS Root Control
AT4G29950.1	1.513	0.191236	0.266253	0.686561	root	control	CDS	CDS Root Control
AT3G13510.1	1.088	0.223235	0.268141	0.631689	root	control	CDS	CDS Root Control
AT1G51560.1	1.775	0.220234	0.360045	0.750145	root	control	CDS	CDS Root Control
AT1G32230.2	1.137	0.225554	0.22942	0.555358	root	control	CDS	CDS Root Control
AT1G32230.3	1.166	0.227987	0.235993	0.562833	root	control	CDS	CDS Root Control
AT1G32230.1	1.136	0.225316	0.229138	0.555594	root	control	CDS	CDS Root Control
AT5G15730.1	1.12	0.174405	0.210588	0.628763	root	control	CDS	CDS Root Control
AT5G15730.2	1.114	0.17895	0.211642	0.619751	root	control	CDS	CDS Root Control
AT1G13320.1	1.166	0.220069	0.262733	0.626851	root	control	CDS	CDS Root Control
AT3G17910.1	1.173	0.229958	0.29871	0.663056	root	control	CDS	CDS Root Control
AT1G13320.3	1.188	0.223815	0.267781	0.627793	root	control	CDS	CDS Root Control
AT5G43270.3	1.164	0.169479	0.241846	0.698789	root	control	CDS	CDS Root Control
AT1G17370.2	1.021	0.203596	0.254995	0.647922	root	control	CDS	CDS Root Control
AT5G60410.2	1.503	0.213975	0.291587	0.680985	root	control	CDS	CDS Root Control
AT1G54080.2	1.072	0.20742	0.253504	0.634541	root	control	CDS	CDS Root Control
AT3G18410.1	0.941	0.285552	0.230484	0.454144	root	control	CDS	CDS Root Control
AT3G18410.2	1.019	0.213351	0.230173	0.578471	root	control	CDS	CDS Root Control
AT1G25145.1	0.868	0.178688	0.203192	0.605592	root	control	CDS	CDS Root Control
AT4G22540.1	1.935	0.263961	0.397638	0.72077	root	control	CDS	CDS Root Control
AT5G42300.1	1.589	0.294661	0.272803	0.494882	root	control	CDS	CDS Root Control
AT5G24620.1	1.089	0.208334	0.269046	0.660778	root	control	CDS	CDS Root Control
AT3G55470.1	0.753	0.138449	0.17679	0.653316	root	control	CDS	CDS Root Control
AT5G41560.1	0.975	0.171488	0.230847	0.677974	root	control	CDS	CDS Root Control
AT4G22745.1	1.34	0.256115	0.349034	0.680718	root	control	CDS	CDS Root Control
AT5G42320.1	1.168	0.186743	0.272925	0.712592	root	control	CDS	CDS Root Control
AT1G75280.1	1.034	0.203835	0.232866	0.603977	root	control	CDS	CDS Root Control
AT1G75540.1	0.55	0.0962803	0.0999217	0.554562	root	control	CDS	CDS Root Control
AT1G06420.1	0.912	0.240491	0.223687	0.518144	root	control	CDS	CDS Root Control
AT1G06420.2	0.921	0.228927	0.222283	0.536578	root	control	CDS	CDS Root Control
AT1G54260.1	1.891	0.235906	0.367709	0.730344	root	control	CDS	CDS Root Control
AT1G68810.1	1.025	0.214164	0.227967	0.575327	root	control	CDS	CDS Root Control
AT5G14820.1	1.201	0.197337	0.285348	0.705722	root	control	CDS	CDS Root Control
AT3G53620.1	1.078	0.193358	0.22609	0.614728	root	control	CDS	CDS Root Control
AT3G10210.1	1.45	0.185697	0.278178	0.713113	root	control	CDS	CDS Root Control
AT2G41310.1	0.579	0.147554	0.144835	0.541259	root	control	CDS	CDS Root Control
AT4G02710.1	1.229	0.177249	0.2188	0.639759	root	control	CDS	CDS Root Control
AT1G65010.1	1.534	0.26956	0.276773	0.558651	root	control	CDS	CDS Root Control
AT5G60550.1	1.255	0.224093	0.261763	0.615945	root	control	CDS	CDS Root Control
AT3G59810.1	1.174	0.212956	0.236004	0.588094	root	control	CDS	CDS Root Control
AT4G33580.2	1.153	0.190684	0.219413	0.608228	root	control	CDS	CDS Root Control
AT1G55680.1	0.969	0.232939	0.24291	0.567782	root	control	CDS	CDS Root Control
AT3G06130.1	1.094	0.21453	0.249968	0.616353	root	control	CDS	CDS Root Control
AT4G33580.1	1.142	0.191718	0.21751	0.601587	root	control	CDS	CDS Root Control
AT3G28860.1	1.139	0.176177	0.227923	0.660469	root	control	CDS	CDS Root Control
AT2G15860.2	1.28	0.234634	0.28387	0.631159	root	control	CDS	CDS Root Control
AT4G36195.2	1.136	0.191086	0.254807	0.669509	root	control	CDS	CDS Root Control
AT4G16450.1	0.982	0.203925	0.225253	0.588168	root	control	CDS	CDS Root Control
AT4G16450.2	1.15	0.23863	0.253329	0.567389	root	control	CDS	CDS Root Control
AT4G38130.2	1.064	0.184443	0.219861	0.621292	root	control	CDS	CDS Root Control
AT4G36195.1	1.221	0.197794	0.254857	0.655212	root	control	CDS	CDS Root Control
AT4G38130.1	1.082	0.2053	0.231591	0.597413	root	control	CDS	CDS Root Control
AT3G06130.2	1.111	0.213881	0.256346	0.627938	root	control	CDS	CDS Root Control
AT4G30310.1	1.661	0.254034	0.368981	0.706142	root	control	CDS	CDS Root Control
AT2G28390.1	1.285	0.19977	0.274529	0.68416	root	control	CDS	CDS Root Control
AT3G22190.1	1.708	0.269147	0.367357	0.684384	root	control	CDS	CDS Root Control
AT2G33435.1	1.17	0.205525	0.241552	0.619335	root	control	CDS	CDS Root Control
AT1G67785.1	1.051	0.21264	0.242418	0.598732	root	control	CDS	CDS Root Control
AT5G53450.2	2.777	0.394586	0.601131	0.725419	root	control	CDS	CDS Root Control
AT5G53450.1	2.787	0.362945	0.585556	0.746657	root	control	CDS	CDS Root Control
AT3G02640.1	0.894	0.172795	0.192888	0.592699	root	control	CDS	CDS Root Control
AT5G07030.1	0.789	0.152576	0.163881	0.578552	root	control	CDS	CDS Root Control
AT2G25670.1	1.15	0.30299	0.256295	0.475006	root	control	CDS	CDS Root Control
AT2G26920.1	1.235	0.211926	0.273893	0.658793	root	control	CDS	CDS Root Control
AT2G25670.2	1.161	0.301292	0.257927	0.479949	root	control	CDS	CDS Root Control
AT3G11200.2	1.295	0.178498	0.22704	0.645485	root	control	CDS	CDS Root Control
AT3G11200.1	1.218	0.193762	0.232886	0.625315	root	control	CDS	CDS Root Control
AT3G07330.1	1.346	0.181511	0.267694	0.712039	root	control	CDS	CDS Root Control
AT1G21680.1	2.312	0.33786	0.475068	0.693451	root	control	CDS	CDS Root Control
AT1G76040.1	0.921	0.199089	0.208784	0.57044	root	control	CDS	CDS Root Control
AT3G04870.2	2.309	0.400031	0.555172	0.689763	root	control	CDS	CDS Root Control
AT3G04870.1	2.286	0.394844	0.549377	0.690835	root	control	CDS	CDS Root Control
AT5G12320.1	1.272	0.24719	0.292058	0.61935	root	control	CDS	CDS Root Control
AT1G04120.1	1.165	0.144162	0.206007	0.697597	root	control	CDS	CDS Root Control
AT1G33990.1	1.203	0.235145	0.284079	0.631707	root	control	CDS	CDS Root Control
AT1G77130.1	0.943	0.142284	0.206255	0.704955	root	control	CDS	CDS Root Control
AT2G45590.1	1.48	0.231579	0.305831	0.666205	root	control	CDS	CDS Root Control
AT5G10460.1	1.454	0.235471	0.300843	0.651847	root	control	CDS	CDS Root Control
AT3G27230.1	1.214	0.218627	0.286322	0.665745	root	control	CDS	CDS Root Control
AT3G26560.1	1.408	0.244828	0.293094	0.627118	root	control	CDS	CDS Root Control
AT5G62810.1	1.914	0.31539	0.37274	0.618356	root	control	CDS	CDS Root Control
AT1G78200.2	1.711	0.303601	0.413547	0.67812	root	control	CDS	CDS Root Control
AT5G42420.1	1.399	0.208759	0.303318	0.708089	root	control	CDS	CDS Root Control
AT5G42420.2	1.342	0.196677	0.295076	0.720725	root	control	CDS	CDS Root Control
AT1G14670.1	1.217	0.213814	0.254602	0.624008	root	control	CDS	CDS Root Control
AT3G54030.1	0.914	0.174073	0.204483	0.619453	root	control	CDS	CDS Root Control
AT5G18760.1	2.287	0.212961	0.406699	0.804158	root	control	CDS	CDS Root Control
AT3G17940.1	1.151	0.237647	0.261577	0.588556	root	control	CDS	CDS Root Control
AT5G65360.1	1.846	0.28686	0.307104	0.56806	root	control	CDS	CDS Root Control
AT2G34970.1	1.474	0.215131	0.289742	0.675221	root	control	CDS	CDS Root Control
AT5G57050.2	2.052	0.202992	0.369676	0.787235	root	control	CDS	CDS Root Control
AT5G57050.1	2.101	0.199158	0.368648	0.791788	root	control	CDS	CDS Root Control
AT1G43700.1	0.999	0.195047	0.211218	0.579674	root	control	CDS	CDS Root Control
AT3G12490.2	1.17	0.226603	0.244537	0.580667	root	control	CDS	CDS Root Control
AT5G57990.1	1.278	0.227428	0.269084	0.623011	root	control	CDS	CDS Root Control
AT1G15340.1	1.594	0.32331	0.270101	0.464803	root	control	CDS	CDS Root Control
AT1G15340.2	1.282	0.311358	0.267934	0.480973	root	control	CDS	CDS Root Control
AT4G33090.1	1.424	0.228419	0.274122	0.627536	root	control	CDS	CDS Root Control
AT1G67870.1	1.024	0.298032	0.243534	0.463725	root	control	CDS	CDS Root Control
AT5G57040.1	2.459	0.448298	0.627617	0.69404	root	control	CDS	CDS Root Control
AT1G19240.1	1.005	0.217415	0.265171	0.638063	root	control	CDS	CDS Root Control
AT1G76040.2	0.898	0.182619	0.203762	0.598541	root	control	CDS	CDS Root Control
AT1G02150.1	2.731	0.440014	0.59875	0.680359	root	control	CDS	CDS Root Control
AT4G39960.1	2.631	0.404664	0.504725	0.641051	root	control	CDS	CDS Root Control
AT5G53220.3	1.498	0.225586	0.317116	0.693913	root	control	CDS	CDS Root Control
AT2G01910.2	1.16	0.225937	0.236947	0.568589	root	control	CDS	CDS Root Control
AT2G45880.1	1.561	0.151281	0.28242	0.790845	root	control	CDS	CDS Root Control
AT2G01910.1	1.194	0.22689	0.241593	0.575068	root	control	CDS	CDS Root Control
AT2G38680.1	1.776	0.191803	0.319211	0.754565	root	control	CDS	CDS Root Control
AT1G19000.2	1.246	0.269586	0.272521	0.553029	root	control	CDS	CDS Root Control
AT5G15510.1	1.051	0.211909	0.241011	0.603656	root	control	CDS	CDS Root Control
AT5G15510.2	1.064	0.194359	0.241068	0.641553	root	control	CDS	CDS Root Control
AT1G19000.1	1.239	0.259759	0.273707	0.571457	root	control	CDS	CDS Root Control
AT5G60960.1	1.05	0.194128	0.242334	0.646318	root	control	CDS	CDS Root Control
AT5G06440.4	1.892	0.270302	0.42106	0.73426	root	control	CDS	CDS Root Control
AT5G06440.2	1.882	0.280961	0.422084	0.719595	root	control	CDS	CDS Root Control
AT5G06440.3	1.837	0.27433	0.411928	0.719411	root	control	CDS	CDS Root Control
AT5G06440.1	1.837	0.301757	0.430892	0.701057	root	control	CDS	CDS Root Control
AT3G55410.1	1.169	0.224286	0.266454	0.625905	root	control	CDS	CDS Root Control
AT3G47820.1	1.57	0.181387	0.302468	0.759589	root	control	CDS	CDS Root Control
AT5G11910.1	1.386	0.227477	0.303529	0.673206	root	control	CDS	CDS Root Control
AT5G11910.2	1.545	0.229039	0.346005	0.722204	root	control	CDS	CDS Root Control
AT4G09630.1	1.186	0.208024	0.271647	0.665686	root	control	CDS	CDS Root Control
AT4G29040.1	1.428	0.247712	0.248507	0.547848	root	control	CDS	CDS Root Control
AT5G64460.2	1.465	0.302358	0.341913	0.601565	root	control	CDS	CDS Root Control
AT5G65300.1	1.231	0.193416	0.250133	0.655176	root	control	CDS	CDS Root Control
AT5G64460.4	1.459	0.301199	0.340623	0.601587	root	control	CDS	CDS Root Control
AT1G19020.1	1.985	0.399655	0.470263	0.620956	root	control	CDS	CDS Root Control
AT5G64460.6	1.465	0.302091	0.341896	0.601926	root	control	CDS	CDS Root Control
AT5G64460.7	1.497	0.329464	0.357261	0.584207	root	control	CDS	CDS Root Control
AT3G56880.1	1.451	0.293341	0.374687	0.656687	root	control	CDS	CDS Root Control
AT3G47800.1	2.414	0.476339	0.601123	0.652606	root	control	CDS	CDS Root Control
AT2G41650.1	0.862	0.248365	0.211493	0.47831	root	control	CDS	CDS Root Control
AT3G60520.1	0.976	0.176162	0.204353	0.609032	root	control	CDS	CDS Root Control
AT1G76710.1	1.351	0.220128	0.261092	0.619141	root	control	CDS	CDS Root Control
AT1G76710.2	1.372	0.222623	0.265013	0.620777	root	control	CDS	CDS Root Control
AT1G27020.1	1.255	0.257543	0.267145	0.564607	root	control	CDS	CDS Root Control
AT5G11070.1	3.49	0.327329	0.537203	0.740675	root	control	CDS	CDS Root Control
AT3G10300.5	1.446	0.161239	0.263195	0.749069	root	control	CDS	CDS Root Control
AT3G22780.1	2.098	0.209228	0.327405	0.728705	root	control	CDS	CDS Root Control
AT1G78670.1	1.052	0.180649	0.234679	0.660606	root	control	CDS	CDS Root Control
AT3G03610.1	1.078	0.191706	0.230293	0.628044	root	control	CDS	CDS Root Control
AT3G58990.1	0.765	0.187044	0.193057	0.56461	root	control	CDS	CDS Root Control
AT2G25920.1	1.063	0.203366	0.274286	0.680658	root	control	CDS	CDS Root Control
AT5G16270.1	1.273	0.242148	0.26975	0.59532	root	control	CDS	CDS Root Control
AT2G13840.1	1.415	0.19691	0.291885	0.713835	root	control	CDS	CDS Root Control
AT1G65930.1	1.19	0.236975	0.202668	0.474074	root	control	CDS	CDS Root Control
AT4G18880.1	1.382	0.212067	0.328743	0.729919	root	control	CDS	CDS Root Control
AT5G08420.1	1.497	0.329305	0.31086	0.520108	root	control	CDS	CDS Root Control
AT5G16210.1	1.512	0.199539	0.271421	0.67913	root	control	CDS	CDS Root Control
AT1G14640.1	1.224	0.155612	0.251797	0.746439	root	control	CDS	CDS Root Control
AT3G18240.1	1.05	0.208396	0.244814	0.61805	root	control	CDS	CDS Root Control
AT1G05960.1	1.388	0.183033	0.251344	0.684937	root	control	CDS	CDS Root Control
AT1G05960.2	1.39	0.177165	0.250499	0.696974	root	control	CDS	CDS Root Control
AT3G18240.2	1.04	0.208543	0.241044	0.610439	root	control	CDS	CDS Root Control
AT5G04020.1	1.741	0.254924	0.35798	0.69288	root	control	CDS	CDS Root Control
AT4G31270.1	1.594	0.297927	0.381999	0.657085	root	control	CDS	CDS Root Control
AT4G28450.1	1.154	0.191215	0.251163	0.665305	root	control	CDS	CDS Root Control
AT3G02560.2	1.096	0.268252	0.229742	0.478382	root	control	CDS	CDS Root Control
AT3G02560.1	1.072	0.265762	0.224642	0.472878	root	control	CDS	CDS Root Control
AT5G56140.1	1.06	0.179978	0.227912	0.650209	root	control	CDS	CDS Root Control
AT3G01980.1	1.545	0.277386	0.380273	0.683932	root	control	CDS	CDS Root Control
AT3G01980.3	1.561	0.235402	0.365739	0.732619	root	control	CDS	CDS Root Control
AT3G01980.4	1.477	0.264289	0.363653	0.685585	root	control	CDS	CDS Root Control
AT5G66860.1	1.01	0.2224	0.252735	0.607211	root	control	CDS	CDS Root Control
AT3G60830.1	1.377	0.258721	0.326986	0.650756	root	control	CDS	CDS Root Control
AT4G26555.1	2.348	0.400739	0.479387	0.624016	root	control	CDS	CDS Root Control
AT3G44890.1	3.162	0.670958	0.815964	0.637797	root	control	CDS	CDS Root Control
AT2G37478.1	0.767	0.162472	0.214827	0.671357	root	control	CDS	CDS Root Control
AT3G07090.1	1.33	0.203217	0.230918	0.60172	root	control	CDS	CDS Root Control
AT1G01490.1	1.311	0.319164	0.286167	0.495454	root	control	CDS	CDS Root Control
AT1G01490.2	1.282	0.317507	0.280458	0.489274	root	control	CDS	CDS Root Control
AT3G14870.2	1.527	0.178701	0.298919	0.75614	root	control	CDS	CDS Root Control
AT5G27950.1	1.396	0.210809	0.263995	0.642693	root	control	CDS	CDS Root Control
AT1G73720.1	1.191	0.192678	0.25416	0.668619	root	control	CDS	CDS Root Control
AT3G17450.1	1.51	0.212461	0.2943	0.685926	root	control	CDS	CDS Root Control
AT4G08290.1	0.619	0.144598	0.164135	0.608415	root	control	CDS	CDS Root Control
AT4G08290.2	0.671	0.142363	0.167987	0.624265	root	control	CDS	CDS Root Control
AT5G44090.1	1.287	0.187846	0.260501	0.68856	root	control	CDS	CDS Root Control
AT3G49780.1	1.744	0.330267	0.416155	0.649579	root	control	CDS	CDS Root Control
AT1G25260.1	1.041	0.248015	0.242085	0.537256	root	control	CDS	CDS Root Control
AT3G60810.2	2.134	0.345227	0.447393	0.661967	root	control	CDS	CDS Root Control
AT1G03820.1	0.554	0.116096	0.117506	0.552587	root	control	CDS	CDS Root Control
AT5G24165.1	1.151	0.278187	0.291304	0.567046	root	control	CDS	CDS Root Control
AT1G70480.1	1.366	0.283702	0.347335	0.637992	root	control	CDS	CDS Root Control
AT3G01390.2	1.133	0.294609	0.263911	0.492272	root	control	CDS	CDS Root Control
AT5G18150.1	1.499	0.192452	0.293602	0.717226	root	control	CDS	CDS Root Control
AT2G27228.1	0.712	0.25351	0.226536	0.500748	root	control	CDS	CDS Root Control
AT1G08650.1	0.664	0.156189	0.161384	0.56599	root	control	CDS	CDS Root Control
AT2G22795.1	1.154	0.291331	0.22284	0.431697	root	control	CDS	CDS Root Control
AT1G11750.2	2.385	0.391326	0.540813	0.688008	root	control	CDS	CDS Root Control
AT5G19860.1	1.102	0.199429	0.248886	0.642486	root	control	CDS	CDS Root Control
AT1G11750.1	2.236	0.441553	0.535979	0.634292	root	control	CDS	CDS Root Control
AT5G47230.1	2.437	0.209667	0.312839	0.705603	root	control	CDS	CDS Root Control
AT4G30620.1	2.481	0.409071	0.533186	0.657767	root	control	CDS	CDS Root Control
AT2G01470.1	1.095	0.218293	0.262217	0.62879	root	control	CDS	CDS Root Control
AT1G79530.1	0.453	0.0977459	0.0881954	0.497698	root	control	CDS	CDS Root Control
AT4G12560.1	1.201	0.186577	0.262431	0.693196	root	control	CDS	CDS Root Control
AT4G12560.2	1.193	0.183415	0.261235	0.698717	root	control	CDS	CDS Root Control
AT4G17530.1	0.843	0.188307	0.196711	0.563821	root	control	CDS	CDS Root Control
AT3G14050.1	0.973	0.169228	0.225824	0.674313	root	control	CDS	CDS Root Control
AT4G37440.2	1.403	0.241064	0.29758	0.639135	root	control	CDS	CDS Root Control
AT3G26580.1	2.288	0.40457	0.514912	0.65426	root	control	CDS	CDS Root Control
AT2G17540.2	1.307	0.253135	0.32327	0.656644	root	control	CDS	CDS Root Control
AT2G17540.3	1.262	0.237851	0.311901	0.668113	root	control	CDS	CDS Root Control
AT3G20780.1	1.89	0.225433	0.310565	0.681041	root	control	CDS	CDS Root Control
AT2G17540.1	1.29	0.249708	0.319007	0.656791	root	control	CDS	CDS Root Control
AT5G46160.1	1.608	0.334754	0.386684	0.612744	root	control	CDS	CDS Root Control
AT5G46160.2	1.495	0.331673	0.384653	0.615306	root	control	CDS	CDS Root Control
AT5G49660.1	1.345	0.176648	0.269983	0.726804	root	control	CDS	CDS Root Control
AT3G15890.1	0.96	0.156742	0.210374	0.675392	root	control	CDS	CDS Root Control
AT5G13280.1	1.496	0.250469	0.327869	0.665118	root	control	CDS	CDS Root Control
AT5G37070.1	1.042	0.211664	0.247822	0.617282	root	control	CDS	CDS Root Control
AT2G01070.1	1.267	0.15539	0.236402	0.722165	root	control	CDS	CDS Root Control
AT2G20270.2	2.215	0.289986	0.459595	0.737011	root	control	CDS	CDS Root Control
AT2G20270.1	2.107	0.366408	0.50475	0.683819	root	control	CDS	CDS Root Control
AT3G44300.1	1.606	0.3154	0.417038	0.671737	root	control	CDS	CDS Root Control
AT5G55190.1	1.095	0.23106	0.234698	0.549959	root	control	CDS	CDS Root Control
AT5G42650.1	3.499	0.309321	0.543282	0.772633	root	control	CDS	CDS Root Control
AT2G22970.3	1.125	0.172138	0.24415	0.696925	root	control	CDS	CDS Root Control
AT2G25250.1	1.401	0.248711	0.286818	0.610898	root	control	CDS	CDS Root Control
AT2G01070.2	1.123	0.131274	0.230311	0.772302	root	control	CDS	CDS Root Control
AT2G24765.1	1.133	0.25946	0.271455	0.570352	root	control	CDS	CDS Root Control
AT2G24765.2	1.185	0.231399	0.28204	0.638891	root	control	CDS	CDS Root Control
AT1G61010.3	1.488	0.207932	0.288866	0.687016	root	control	CDS	CDS Root Control
AT2G39340.1	1.304	0.200739	0.272224	0.680622	root	control	CDS	CDS Root Control
AT4G33010.2	3.832	0.503111	0.713662	0.699117	root	control	CDS	CDS Root Control
AT5G63370.1	1.218	0.232215	0.25263	0.583558	root	control	CDS	CDS Root Control
AT4G01120.1	1.063	0.173919	0.219211	0.650521	root	control	CDS	CDS Root Control
AT5G63370.3	1.21	0.223003	0.245253	0.588388	root	control	CDS	CDS Root Control
AT5G63370.2	1.212	0.223328	0.245598	0.588374	root	control	CDS	CDS Root Control
AT5G63370.4	1.157	0.223856	0.24038	0.577837	root	control	CDS	CDS Root Control
AT4G23980.2	0.981	0.139722	0.198895	0.696602	root	control	CDS	CDS Root Control
AT4G23980.1	0.957	0.14158	0.194656	0.682299	root	control	CDS	CDS Root Control
AT2G36130.1	0.934	0.245402	0.231852	0.523693	root	control	CDS	CDS Root Control
AT5G14460.1	2.624	0.35158	0.529629	0.719565	root	control	CDS	CDS Root Control
AT1G69960.1	1.003	0.155825	0.20174	0.659308	root	control	CDS	CDS Root Control
AT1G30000.1	1.341	0.192618	0.297472	0.730588	root	control	CDS	CDS Root Control
AT5G58490.1	1.478	0.296315	0.34497	0.61778	root	control	CDS	CDS Root Control
AT2G37400.1	1.222	0.22986	0.304804	0.67238	root	control	CDS	CDS Root Control
AT2G31200.1	1.421	0.266047	0.34631	0.661804	root	control	CDS	CDS Root Control
AT5G27930.1	1.573	0.246168	0.35236	0.702615	root	control	CDS	CDS Root Control
AT5G19090.2	1.478	0.227692	0.285088	0.64582	root	control	CDS	CDS Root Control
AT1G60870.1	1.947	0.3727	0.39495	0.569212	root	control	CDS	CDS Root Control
AT3G53110.1	1.222	0.225233	0.232883	0.562063	root	control	CDS	CDS Root Control
AT5G45410.2	1.004	0.193648	0.224225	0.61189	root	control	CDS	CDS Root Control
AT5G45410.3	0.985	0.190621	0.22016	0.610789	root	control	CDS	CDS Root Control
AT2G30720.1	1.865	0.244238	0.394661	0.746583	root	control	CDS	CDS Root Control
AT2G31140.1	1.444	0.256432	0.283135	0.586429	root	control	CDS	CDS Root Control
AT1G60810.1	0.747	0.158703	0.18078	0.606058	root	control	CDS	CDS Root Control
AT1G79920.2	1.452	0.262342	0.265772	0.55313	root	control	CDS	CDS Root Control
AT1G79920.1	1.458	0.264967	0.266989	0.550512	root	control	CDS	CDS Root Control
AT4G25670.2	1.136	0.200377	0.237458	0.619467	root	control	CDS	CDS Root Control
AT3G01690.1	1.067	0.22048	0.222475	0.543282	root	control	CDS	CDS Root Control
AT3G45970.1	1.851	0.38158	0.464377	0.638728	root	control	CDS	CDS Root Control
AT1G09140.2	1.21	0.262224	0.314992	0.632801	root	control	CDS	CDS Root Control
AT5G45800.1	1.398	0.188662	0.289729	0.728229	root	control	CDS	CDS Root Control
AT5G22770.2	1.477	0.225178	0.28923	0.655297	root	control	CDS	CDS Root Control
AT1G79930.1	1.456	0.250653	0.258414	0.557999	root	control	CDS	CDS Root Control
AT1G79930.2	1.467	0.249061	0.261981	0.567104	root	control	CDS	CDS Root Control
AT5G22770.1	1.421	0.223559	0.280369	0.645332	root	control	CDS	CDS Root Control
AT5G13140.1	2.967	0.400337	0.681221	0.765373	root	control	CDS	CDS Root Control
AT4G36090.3	1.699	0.208461	0.335535	0.744443	root	control	CDS	CDS Root Control
AT4G36090.2	1.743	0.217854	0.350462	0.744894	root	control	CDS	CDS Root Control
AT4G36090.1	1.56	0.170521	0.306217	0.780182	root	control	CDS	CDS Root Control
AT4G30840.1	1.221	0.224451	0.283094	0.651913	root	control	CDS	CDS Root Control
AT3G19508.1	1.429	0.220033	0.363598	0.758263	root	control	CDS	CDS Root Control
AT1G09140.1	1.172	0.243501	0.303445	0.647687	root	control	CDS	CDS Root Control
AT2G41410.1	1.465	0.245003	0.297169	0.628855	root	control	CDS	CDS Root Control
AT3G19710.1	0.786	0.177919	0.174335	0.537668	root	control	CDS	CDS Root Control
AT5G13160.1	1.373	0.196442	0.271835	0.684235	root	control	CDS	CDS Root Control
AT5G53170.1	1.973	0.328755	0.436818	0.672314	root	control	CDS	CDS Root Control
AT1G76540.1	0.948	0.201711	0.214835	0.576581	root	control	CDS	CDS Root Control
AT1G73600.1	1.11	0.264049	0.231434	0.492096	root	control	CDS	CDS Root Control
AT1G73600.2	1.085	0.25392	0.224559	0.495805	root	control	CDS	CDS Root Control
AT1G59540.2	1.09	0.179265	0.248331	0.68847	root	control	CDS	CDS Root Control
AT1G59540.1	1.082	0.165341	0.240969	0.708517	root	control	CDS	CDS Root Control
AT5G43580.1	0.375	0.075671	0.0942951	0.648277	root	control	CDS	CDS Root Control
AT5G07580.1	1.465	0.250694	0.325345	0.657278	root	control	CDS	CDS Root Control
AT4G21450.3	1.001	0.183015	0.22684	0.638774	root	control	CDS	CDS Root Control
AT4G21450.2	1.039	0.201764	0.238307	0.622053	root	control	CDS	CDS Root Control
AT4G21450.1	0.96	0.201437	0.22591	0.595132	root	control	CDS	CDS Root Control
AT3G28710.1	1.274	0.268186	0.270673	0.552251	root	control	CDS	CDS Root Control
AT5G58030.1	1.175	0.264014	0.2751	0.564946	root	control	CDS	CDS Root Control
AT5G60030.1	1.083	0.259173	0.227893	0.49073	root	control	CDS	CDS Root Control
AT5G57950.1	1.263	0.234179	0.271078	0.608861	root	control	CDS	CDS Root Control
AT1G13950.1	0.779	0.153727	0.194227	0.650027	root	control	CDS	CDS Root Control
AT3G61070.2	1.199	0.195155	0.280581	0.701531	root	control	CDS	CDS Root Control
AT3G61070.3	1.464	0.238714	0.342677	0.700908	root	control	CDS	CDS Root Control
AT3G61070.1	1.224	0.19867	0.286279	0.702419	root	control	CDS	CDS Root Control
AT2G32650.2	3.291	0.57571	0.738421	0.654426	root	control	CDS	CDS Root Control
AT2G32650.1	2.96	0.532075	0.666453	0.644211	root	control	CDS	CDS Root Control
AT1G17550.1	1.344	0.264845	0.320729	0.634395	root	control	CDS	CDS Root Control
AT5G16000.1	1.332	0.214137	0.274604	0.655489	root	control	CDS	CDS Root Control
AT4G27900.1	1.103	0.252154	0.294048	0.617885	root	control	CDS	CDS Root Control
AT2G28800.4	2.411	0.355899	0.510909	0.7027	root	control	CDS	CDS Root Control
AT2G28800.1	2.426	0.379534	0.526135	0.689274	root	control	CDS	CDS Root Control
AT3G08943.1	1.349	0.190016	0.248322	0.662588	root	control	CDS	CDS Root Control
AT2G28800.3	2.327	0.345943	0.511283	0.713879	root	control	CDS	CDS Root Control
AT2G38950.1	1.634	0.206838	0.296082	0.698669	root	control	CDS	CDS Root Control
AT2G01410.1	1.321	0.179011	0.256084	0.694498	root	control	CDS	CDS Root Control
AT3G51280.1	1.024	0.215557	0.228242	0.572027	root	control	CDS	CDS Root Control
AT1G57660.1	1.136	0.28766	0.251987	0.489102	root	control	CDS	CDS Root Control
AT5G28830.1	1.262	0.201461	0.301032	0.715715	root	control	CDS	CDS Root Control
AT5G66190.2	6.753	0.58788	1.13729	0.806968	root	control	CDS	CDS Root Control
AT1G02305.1	1.111	0.217845	0.24386	0.596922	root	control	CDS	CDS Root Control
AT5G66190.1	6.745	0.624812	1.16908	0.796367	root	control	CDS	CDS Root Control
AT5G24500.1	1.451	0.203213	0.267688	0.667723	root	control	CDS	CDS Root Control
AT2G29190.1	1.268	0.189347	0.252634	0.671763	root	control	CDS	CDS Root Control
AT2G20790.1	1.355	0.166753	0.277111	0.754194	root	control	CDS	CDS Root Control
AT2G20790.2	1.346	0.173675	0.284888	0.750974	root	control	CDS	CDS Root Control
AT2G29190.2	1.268	0.188524	0.252463	0.67327	root	control	CDS	CDS Root Control
AT5G12040.1	1.392	0.273796	0.345849	0.651131	root	control	CDS	CDS Root Control
AT2G15695.1	1.598	0.205082	0.313166	0.724917	root	control	CDS	CDS Root Control
AT4G22710.1	1.946	0.325429	0.392966	0.628801	root	control	CDS	CDS Root Control
AT2G33550.1	0.715	0.150377	0.15256	0.554552	root	control	CDS	CDS Root Control
AT4G29080.1	0.614	0.152713	0.161367	0.577232	root	control	CDS	CDS Root Control
AT5G20620.1	1.053	0.200204	0.238136	0.625654	root	control	CDS	CDS Root Control
AT1G60140.1	0.621	0.122731	0.139765	0.606291	root	control	CDS	CDS Root Control
AT1G48850.3	1.008	0.235125	0.234236	0.545496	root	control	CDS	CDS Root Control
AT1G48850.2	1.012	0.233371	0.228046	0.535863	root	control	CDS	CDS Root Control
AT1G48850.1	1.028	0.22398	0.220122	0.538164	root	control	CDS	CDS Root Control
AT2G21290.1	1.138	0.319493	0.308233	0.533039	root	control	CDS	CDS Root Control
AT3G07580.1	1.1	0.214979	0.304335	0.700686	root	control	CDS	CDS Root Control
AT5G23520.1	1.273	0.196221	0.280934	0.701276	root	control	CDS	CDS Root Control
AT2G15480.2	0.86	0.112466	0.164904	0.708153	root	control	CDS	CDS Root Control
AT2G21385.4	3.028	0.369845	0.606473	0.751764	root	control	CDS	CDS Root Control
AT2G21385.1	2.786	0.443718	0.60436	0.68116	root	control	CDS	CDS Root Control
AT2G21385.2	2.731	0.48186	0.614098	0.653916	root	control	CDS	CDS Root Control
AT2G21385.3	2.878	0.41598	0.605958	0.706901	root	control	CDS	CDS Root Control
AT3G59640.2	1.145	0.21304	0.269935	0.653474	root	control	CDS	CDS Root Control
AT3G59640.1	1.132	0.209957	0.266653	0.654471	root	control	CDS	CDS Root Control
AT4G11820.1	1.035	0.201566	0.228953	0.604826	root	control	CDS	CDS Root Control
AT2G22660.2	0.771	0.165341	0.173994	0.571486	root	control	CDS	CDS Root Control
AT2G22660.1	0.783	0.170891	0.181619	0.577288	root	control	CDS	CDS Root Control
AT4G11820.2	1.025	0.19768	0.225222	0.605478	root	control	CDS	CDS Root Control
AT5G13890.3	1.188	0.175573	0.242299	0.685879	root	control	CDS	CDS Root Control
AT5G13890.2	1.12	0.168257	0.228862	0.680066	root	control	CDS	CDS Root Control
AT5G13890.1	1.19	0.1772	0.243103	0.683374	root	control	CDS	CDS Root Control
AT1G20620.1	2.114	0.413891	0.41784	0.543523	root	control	CDS	CDS Root Control
AT1G20620.4	2.12	0.387314	0.390234	0.544652	root	control	CDS	CDS Root Control
AT1G20620.5	2.106	0.403988	0.418245	0.555321	root	control	CDS	CDS Root Control
AT2G34730.2	0.959	0.16793	0.201886	0.627584	root	control	CDS	CDS Root Control
AT3G01472.1	0.588	0.101125	0.161142	0.741193	root	control	CDS	CDS Root Control
AT1G03900.1	1.046	0.211871	0.227915	0.572073	root	control	CDS	CDS Root Control
AT4G34460.1	1.273	0.18289	0.242944	0.669265	root	control	CDS	CDS Root Control
AT4G29410.2	1.063	0.260288	0.244434	0.519124	root	control	CDS	CDS Root Control
AT5G64030.1	1.289	0.234859	0.266314	0.60261	root	control	CDS	CDS Root Control
AT3G27460.2	1.213	0.21287	0.281836	0.672481	root	control	CDS	CDS Root Control
AT2G40480.1	0.802	0.175334	0.192581	0.588874	root	control	CDS	CDS Root Control
AT3G22380.2	1.33	0.239077	0.275324	0.611124	root	control	CDS	CDS Root Control
AT3G56170.1	1.193	0.144813	0.212219	0.707144	root	control	CDS	CDS Root Control
AT5G03040.3	1.497	0.274262	0.346093	0.649261	root	control	CDS	CDS Root Control
AT5G03040.2	1.448	0.286956	0.3409	0.623856	root	control	CDS	CDS Root Control
AT5G59440.2	0.952	0.197362	0.220423	0.59566	root	control	CDS	CDS Root Control
AT5G59440.3	0.971	0.201081	0.225417	0.599029	root	control	CDS	CDS Root Control
AT5G25460.1	3.07	0.467936	0.612233	0.663812	root	control	CDS	CDS Root Control
AT1G71697.1	0.949	0.174169	0.213895	0.640209	root	control	CDS	CDS Root Control
AT2G31260.1	1.768	0.141009	0.254299	0.783295	root	control	CDS	CDS Root Control
AT2G05230.1	1.283	0.198347	0.248866	0.645464	root	control	CDS	CDS Root Control
AT4G16210.1	1.271	0.207919	0.282528	0.680222	root	control	CDS	CDS Root Control
AT3G51140.1	1.976	0.331301	0.521869	0.734519	root	control	CDS	CDS Root Control
AT5G46110.4	5.454	0.608882	1.08774	0.782364	root	control	CDS	CDS Root Control
AT5G37720.2	1.34	0.209132	0.228251	0.580025	root	control	CDS	CDS Root Control
AT5G37720.1	1.189	0.231891	0.229308	0.538486	root	control	CDS	CDS Root Control
AT5G53120.1	0.947	0.181635	0.218975	0.630738	root	control	CDS	CDS Root Control
AT1G62045.1	0.698	0.162962	0.193455	0.625773	root	control	CDS	CDS Root Control
AT1G62790.1	0.892	0.177157	0.188282	0.573211	root	control	CDS	CDS Root Control
AT1G62790.2	0.887	0.168517	0.186392	0.590449	root	control	CDS	CDS Root Control
AT1G03220.1	0.87	0.162388	0.173692	0.574834	root	control	CDS	CDS Root Control
AT1G53390.1	2.062	0.219794	0.33642	0.722236	root	control	CDS	CDS Root Control
AT2G33250.1	3.327	0.364772	0.602861	0.756357	root	control	CDS	CDS Root Control
AT1G70770.1	1.02	0.190898	0.219242	0.608957	root	control	CDS	CDS Root Control
AT1G72320.1	1.64	0.181195	0.266635	0.709476	root	control	CDS	CDS Root Control
AT4G32640.2	1.568	0.166614	0.261862	0.735363	root	control	CDS	CDS Root Control
AT4G32640.1	1.571	0.167588	0.262697	0.734373	root	control	CDS	CDS Root Control
AT1G50420.1	1.25	0.115528	0.178467	0.726489	root	control	CDS	CDS Root Control
AT1G63800.1	0.97	0.226465	0.229631	0.553146	root	control	CDS	CDS Root Control
AT2G38400.1	0.594	0.115162	0.126163	0.582126	root	control	CDS	CDS Root Control
AT2G38400.2	0.589	0.10486	0.121463	0.606339	root	control	CDS	CDS Root Control
AT1G10840.1	1.146	0.228582	0.257931	0.599734	root	control	CDS	CDS Root Control
AT4G31860.2	1.207	0.217391	0.263125	0.631958	root	control	CDS	CDS Root Control
AT4G31860.1	1.225	0.202971	0.249776	0.638212	root	control	CDS	CDS Root Control
AT3G12920.1	0.965	0.141551	0.184056	0.660453	root	control	CDS	CDS Root Control
AT4G26400.1	1.354	0.236751	0.293456	0.637724	root	control	CDS	CDS Root Control
AT4G26400.2	1.372	0.238845	0.297328	0.63968	root	control	CDS	CDS Root Control
AT5G24580.3	0.948	0.191826	0.203232	0.573776	root	control	CDS	CDS Root Control
AT5G24580.2	0.764	0.185113	0.187795	0.555747	root	control	CDS	CDS Root Control
AT5G24580.1	0.908	0.194091	0.195019	0.550098	root	control	CDS	CDS Root Control
AT1G04510.2	1.265	0.2263	0.28025	0.642961	root	control	CDS	CDS Root Control
AT1G04510.1	1.265	0.226974	0.280172	0.641464	root	control	CDS	CDS Root Control
AT2G42040.1	1.373	0.314267	0.359174	0.610912	root	control	CDS	CDS Root Control
AT1G01040.2	1.978	0.197817	0.310073	0.734366	root	control	CDS	CDS Root Control
AT1G01040.1	1.997	0.201415	0.313434	0.731558	root	control	CDS	CDS Root Control
AT3G08530.1	1.29	0.220143	0.252629	0.608466	root	control	CDS	CDS Root Control
AT1G47710.1	1.207	0.202763	0.258348	0.652241	root	control	CDS	CDS Root Control
AT5G62220.1	1.709	0.206337	0.318773	0.727425	root	control	CDS	CDS Root Control
AT2G21230.3	1.522	0.200434	0.290733	0.706819	root	control	CDS	CDS Root Control
AT2G21230.2	1.381	0.202172	0.304052	0.723252	root	control	CDS	CDS Root Control
AT4G17230.1	1.659	0.268268	0.345249	0.658581	root	control	CDS	CDS Root Control
AT3G50060.1	1.871	0.337474	0.396125	0.614948	root	control	CDS	CDS Root Control
AT3G08510.1	1.525	0.316785	0.330541	0.564762	root	control	CDS	CDS Root Control
AT3G08510.2	1.555	0.321501	0.337229	0.567148	root	control	CDS	CDS Root Control
AT3G11510.1	1.086	0.286977	0.24452	0.474307	root	control	CDS	CDS Root Control
AT1G27100.1	1.681	0.298167	0.376884	0.649155	root	control	CDS	CDS Root Control
AT1G56330.1	0.845	0.197245	0.212867	0.585632	root	control	CDS	CDS Root Control
AT1G70890.1	2.926	0.471611	0.658505	0.689533	root	control	CDS	CDS Root Control
AT2G04340.1	1.308	0.317609	0.365393	0.612539	root	control	CDS	CDS Root Control
AT3G13810.3	1.297	0.190502	0.270748	0.6992	root	control	CDS	CDS Root Control
AT1G68560.1	2.294	0.31295	0.404605	0.658148	root	control	CDS	CDS Root Control
AT4G33890.1	0.952	0.168086	0.228825	0.684712	root	control	CDS	CDS Root Control
AT4G33890.2	0.947	0.167847	0.227785	0.683447	root	control	CDS	CDS Root Control
AT1G07960.2	0.838	0.231616	0.199852	0.482957	root	control	CDS	CDS Root Control
AT1G07960.3	0.747	0.214066	0.178975	0.469584	root	control	CDS	CDS Root Control
AT1G07960.1	0.751	0.2081	0.179153	0.481997	root	control	CDS	CDS Root Control
AT4G29490.1	1.207	0.240692	0.282876	0.62137	root	control	CDS	CDS Root Control
AT5G61960.2	1.2	0.19031	0.249652	0.666349	root	control	CDS	CDS Root Control
AT5G61960.1	1.251	0.199241	0.260602	0.665173	root	control	CDS	CDS Root Control
AT5G15350.1	1.06	0.269088	0.272528	0.555878	root	control	CDS	CDS Root Control
AT2G17130.2	1.006	0.207236	0.218878	0.572057	root	control	CDS	CDS Root Control
AT2G17130.1	1.011	0.2173	0.219212	0.551642	root	control	CDS	CDS Root Control
AT4G28100.1	1.516	0.206014	0.284059	0.682337	root	control	CDS	CDS Root Control
AT5G58990.1	1.05	0.246339	0.267155	0.585919	root	control	CDS	CDS Root Control
AT5G59870.1	1.241	0.22834	0.257054	0.592662	root	control	CDS	CDS Root Control
AT1G26260.1	0.963	0.134824	0.209854	0.733003	root	control	CDS	CDS Root Control
AT1G49950.1	1.494	0.262847	0.308965	0.619982	root	control	CDS	CDS Root Control
AT1G26260.2	0.971	0.135509	0.211412	0.733858	root	control	CDS	CDS Root Control
AT1G49950.3	1.524	0.269645	0.315593	0.618128	root	control	CDS	CDS Root Control
AT1G49950.2	1.498	0.263254	0.30981	0.620499	root	control	CDS	CDS Root Control
AT2G20710.1	1.399	0.190558	0.29698	0.733113	root	control	CDS	CDS Root Control
AT2G20710.2	1.434	0.230843	0.321984	0.690267	root	control	CDS	CDS Root Control
AT5G64760.2	1.346	0.217333	0.289295	0.66976	root	control	CDS	CDS Root Control
AT1G09060.1	1.462	0.249178	0.318529	0.65492	root	control	CDS	CDS Root Control
AT4G00270.1	1.097	0.283752	0.264558	0.51871	root	control	CDS	CDS Root Control
AT1G43890.2	0.968	0.194814	0.198575	0.55546	root	control	CDS	CDS Root Control
AT1G20100.2	1.355	0.217104	0.274715	0.647328	root	control	CDS	CDS Root Control
AT1G20100.1	1.303	0.230369	0.261106	0.600863	root	control	CDS	CDS Root Control
AT1G43890.1	0.99	0.200132	0.203191	0.553753	root	control	CDS	CDS Root Control
AT3G12680.1	1.28	0.180386	0.261464	0.705531	root	control	CDS	CDS Root Control
AT1G22840.1	1.143	0.252428	0.23291	0.508064	root	control	CDS	CDS Root Control
AT1G22840.2	0.873	0.207512	0.231798	0.601272	root	control	CDS	CDS Root Control
AT4G35940.1	1.274	0.224424	0.2701	0.626538	root	control	CDS	CDS Root Control
AT5G11670.1	0.929	0.234937	0.210385	0.497628	root	control	CDS	CDS Root Control
AT1G64200.1	0.906	0.169501	0.205564	0.634593	root	control	CDS	CDS Root Control
AT3G10610.1	1.028	0.240664	0.227058	0.519827	root	control	CDS	CDS Root Control
AT1G19690.1	1.418	0.220464	0.325537	0.715328	root	control	CDS	CDS Root Control
AT4G24290.2	1.261	0.208561	0.240204	0.609396	root	control	CDS	CDS Root Control
AT3G02230.1	0.664	0.133778	0.137577	0.560523	root	control	CDS	CDS Root Control
AT4G24290.1	1.299	0.199202	0.24414	0.634943	root	control	CDS	CDS Root Control
AT4G00040.1	1.333	0.234672	0.276008	0.621016	root	control	CDS	CDS Root Control
AT2G40880.1	3.366	0.59318	0.88869	0.720708	root	control	CDS	CDS Root Control
AT5G16870.1	1.182	0.259036	0.325605	0.650895	root	control	CDS	CDS Root Control
AT1G51400.1	4.108	0.450269	0.767294	0.764576	root	control	CDS	CDS Root Control
AT5G17650.1	1.148	0.130152	0.214333	0.746456	root	control	CDS	CDS Root Control
AT4G02630.1	1.565	0.254591	0.335669	0.66921	root	control	CDS	CDS Root Control
AT4G18670.1	1.503	0.215878	0.290627	0.67708	root	control	CDS	CDS Root Control
AT3G21175.1	1.236	0.228862	0.286317	0.645874	root	control	CDS	CDS Root Control
AT2G05185.1	0.73	0.0832791	0.167725	0.808166	root	control	CDS	CDS Root Control
AT1G02680.1	1.115	0.23351	0.260976	0.594279	root	control	CDS	CDS Root Control
AT3G01800.1	1.658	0.248753	0.318615	0.652505	root	control	CDS	CDS Root Control
AT2G24180.1	1.236	0.213746	0.275554	0.658002	root	control	CDS	CDS Root Control
AT3G20930.1	3.049	0.349694	0.582043	0.757414	root	control	CDS	CDS Root Control
AT1G04910.1	1.268	0.171634	0.244071	0.698148	root	control	CDS	CDS Root Control
AT5G63000.1	1.314	0.23709	0.293228	0.638838	root	control	CDS	CDS Root Control
AT1G35190.1	0.797	0.141724	0.17586	0.645287	root	control	CDS	CDS Root Control
AT3G58600.1	1.156	0.236976	0.241667	0.552694	root	control	CDS	CDS Root Control
AT3G48430.1	1.456	0.166875	0.258011	0.727834	root	control	CDS	CDS Root Control
AT1G23280.1	1.411	0.259698	0.286584	0.586422	root	control	CDS	CDS Root Control
AT2G43160.3	1.238	0.244	0.274986	0.600979	root	control	CDS	CDS Root Control
AT4G39150.2	1.618	0.292129	0.33087	0.603878	root	control	CDS	CDS Root Control
AT3G23750.1	1.581	0.254268	0.339608	0.672602	root	control	CDS	CDS Root Control
AT5G35170.2	4.16	0.537093	0.850249	0.739206	root	control	CDS	CDS Root Control
AT2G19950.2	1.238	0.215745	0.255498	0.620117	root	control	CDS	CDS Root Control
AT4G37080.3	2.14	0.297083	0.429167	0.70483	root	control	CDS	CDS Root Control
AT4G37080.2	2.096	0.292835	0.420985	0.702926	root	control	CDS	CDS Root Control
AT4G37080.1	2.003	0.284913	0.404809	0.698316	root	control	CDS	CDS Root Control
AT4G14440.1	1.212	0.272006	0.324906	0.627863	root	control	CDS	CDS Root Control
AT3G51660.1	1.439	0.318162	0.38996	0.642266	root	control	CDS	CDS Root Control
AT2G16740.1	0.887	0.196502	0.228689	0.617189	root	control	CDS	CDS Root Control
AT4G13540.1	2.274	0.410934	0.564516	0.685717	root	control	CDS	CDS Root Control
AT4G14420.1	0.957	0.217987	0.240868	0.59227	root	control	CDS	CDS Root Control
AT2G41710.3	1.393	0.230553	0.281421	0.636457	root	control	CDS	CDS Root Control
AT1G62840.1	0.501	0.126747	0.126899	0.550854	root	control	CDS	CDS Root Control
AT2G17190.1	1.449	0.238795	0.271197	0.603016	root	control	CDS	CDS Root Control
AT1G75420.1	1.08	0.19325	0.262296	0.679285	root	control	CDS	CDS Root Control
AT5G52820.1	1.083	0.233192	0.26139	0.601606	root	control	CDS	CDS Root Control
AT4G05400.1	1.093	0.272383	0.256247	0.522468	root	control	CDS	CDS Root Control
AT3G30390.1	1.026	0.194379	0.234441	0.629292	root	control	CDS	CDS Root Control
AT1G20696.3	1.056	0.250601	0.22188	0.48691	root	control	CDS	CDS Root Control
AT3G30390.2	1.061	0.200632	0.242254	0.629783	root	control	CDS	CDS Root Control
AT5G14920.2	1.414	0.300421	0.315019	0.572245	root	control	CDS	CDS Root Control
AT2G27080.1	0.879	0.149582	0.19442	0.66213	root	control	CDS	CDS Root Control
AT2G27080.2	0.893	0.159806	0.200173	0.646365	root	control	CDS	CDS Root Control
AT5G14920.1	1.252	0.311191	0.301714	0.538096	root	control	CDS	CDS Root Control
AT2G14260.2	1.854	0.311066	0.37866	0.634867	root	control	CDS	CDS Root Control
AT3G44280.1	1.077	0.202067	0.244907	0.628343	root	control	CDS	CDS Root Control
AT2G14260.1	1.888	0.314857	0.378833	0.629631	root	control	CDS	CDS Root Control
AT1G49660.1	0.994	0.172592	0.22607	0.663447	root	control	CDS	CDS Root Control
AT1G18450.1	1.187	0.224588	0.260433	0.614165	root	control	CDS	CDS Root Control
AT1G21910.1	1.441	0.21879	0.339853	0.732224	root	control	CDS	CDS Root Control
AT4G27595.1	0.979	0.175852	0.217533	0.642216	root	control	CDS	CDS Root Control
AT5G26980.2	1.39	0.195214	0.277715	0.697469	root	control	CDS	CDS Root Control
AT3G15730.1	1.164	0.256149	0.234682	0.506832	root	control	CDS	CDS Root Control
AT2G40820.1	0.946	0.184975	0.21739	0.620122	root	control	CDS	CDS Root Control
AT5G37600.1	1.191	0.249907	0.262544	0.570277	root	control	CDS	CDS Root Control
AT5G49360.1	1.975	0.359498	0.441783	0.641034	root	control	CDS	CDS Root Control
AT3G20500.1	1.281	0.224178	0.313502	0.693375	root	control	CDS	CDS Root Control
AT1G10660.1	1.681	0.190217	0.311928	0.744671	root	control	CDS	CDS Root Control
AT3G05560.1	0.92	0.253716	0.214286	0.476404	root	control	CDS	CDS Root Control
AT5G05660.1	1.294	0.192439	0.261497	0.680388	root	control	CDS	CDS Root Control
AT1G50500.1	1.281	0.211167	0.267065	0.650482	root	control	CDS	CDS Root Control
AT3G24040.1	1.105	0.200053	0.257257	0.658171	root	control	CDS	CDS Root Control
AT1G09660.2	1.211	0.217209	0.272181	0.64532	root	control	CDS	CDS Root Control
AT3G58140.1	2.73	0.444451	0.614888	0.6856	root	control	CDS	CDS Root Control
ATCG00790.1	2.041	0.315684	0.469382	0.717937	root	control	CDS	CDS Root Control
AT1G33120.1	1.401	0.313883	0.248149	0.446161	root	control	CDS	CDS Root Control
AT2G14285.1	1.866	0.319663	0.460236	0.704652	root	control	CDS	CDS Root Control
AT4G28220.1	1.393	0.190708	0.284333	0.71295	root	control	CDS	CDS Root Control
AT4G01000.1	0.948	0.268112	0.224861	0.472334	root	control	CDS	CDS Root Control
AT3G62290.3	0.895	0.215844	0.186334	0.481137	root	control	CDS	CDS Root Control
AT3G62290.2	0.893	0.213791	0.186246	0.485109	root	control	CDS	CDS Root Control
AT3G62290.1	0.846	0.21349	0.173916	0.455229	root	control	CDS	CDS Root Control
AT2G03010.1	1.519	0.100675	0.263227	0.885824	root	control	CDS	CDS Root Control
AT1G53670.1	3.359	0.471276	0.673021	0.695438	root	control	CDS	CDS Root Control
AT4G19070.1	1.801	0.236551	0.380177	0.740563	root	control	CDS	CDS Root Control
AT3G03550.1	1.343	0.206921	0.275689	0.671098	root	control	CDS	CDS Root Control
AT1G13390.1	1.292	0.186433	0.258355	0.688296	root	control	CDS	CDS Root Control
AT1G09660.1	1.302	0.25466	0.288052	0.599004	root	control	CDS	CDS Root Control
AT4G33740.1	1.135	0.245456	0.236507	0.526748	root	control	CDS	CDS Root Control
AT4G33740.2	1.138	0.247342	0.237296	0.524889	root	control	CDS	CDS Root Control
AT4G33740.3	1.154	0.246559	0.240392	0.531831	root	control	CDS	CDS Root Control
AT2G38800.1	0.766	0.156188	0.151096	0.530117	root	control	CDS	CDS Root Control
AT1G03150.1	1.177	0.232761	0.277682	0.626733	root	control	CDS	CDS Root Control
AT5G42570.1	0.996	0.211196	0.225468	0.578975	root	control	CDS	CDS Root Control
AT5G65700.2	0.929	0.148462	0.186253	0.645065	root	control	CDS	CDS Root Control
AT5G41790.1	1.418	0.319802	0.311727	0.53779	root	control	CDS	CDS Root Control
AT5G65700.1	0.905	0.145784	0.181255	0.641248	root	control	CDS	CDS Root Control
AT4G31880.1	1.381	0.22278	0.276392	0.641281	root	control	CDS	CDS Root Control
AT5G01810.2	1.173	0.213766	0.240129	0.594938	root	control	CDS	CDS Root Control
AT2G43410.3	1.275	0.197896	0.260109	0.665265	root	control	CDS	CDS Root Control
AT4G31880.2	1.362	0.223853	0.272629	0.633459	root	control	CDS	CDS Root Control
AT5G01810.3	1.142	0.201998	0.237704	0.617367	root	control	CDS	CDS Root Control
AT1G09470.2	1.307	0.197994	0.282922	0.699579	root	control	CDS	CDS Root Control
AT2G40290.3	1.305	0.230152	0.289491	0.644538	root	control	CDS	CDS Root Control
AT1G09470.1	1.154	0.206431	0.267099	0.658169	root	control	CDS	CDS Root Control
AT4G27410.1	1.176	0.171391	0.265914	0.733851	root	control	CDS	CDS Root Control
AT4G27410.3	1.301	0.147079	0.261026	0.781433	root	control	CDS	CDS Root Control
AT4G27410.2	1.381	0.1921	0.296994	0.732493	root	control	CDS	CDS Root Control
AT5G61210.1	1.314	0.209815	0.24983	0.621733	root	control	CDS	CDS Root Control
AT2G02710.1	1.069	0.196388	0.218779	0.597528	root	control	CDS	CDS Root Control
AT2G02710.3	1.087	0.196602	0.223695	0.606772	root	control	CDS	CDS Root Control
AT2G02710.2	1.085	0.194533	0.222755	0.609752	root	control	CDS	CDS Root Control
AT5G51120.1	1.012	0.274886	0.226034	0.465369	root	control	CDS	CDS Root Control
AT3G12020.2	1.707	0.257424	0.36223	0.694792	root	control	CDS	CDS Root Control
AT2G16575.1	1.858	0.105688	0.252668	0.859732	root	control	CDS	CDS Root Control
AT3G12020.1	1.674	0.273131	0.361335	0.669186	root	control	CDS	CDS Root Control
AT5G48335.1	1.001	0.277041	0.285329	0.562221	root	control	CDS	CDS Root Control
AT4G14990.1	1.026	0.139907	0.219804	0.736564	root	control	CDS	CDS Root Control
AT5G14680.1	1.345	0.247945	0.311236	0.648935	root	control	CDS	CDS Root Control
AT3G16630.1	1.218	0.230492	0.274036	0.624871	root	control	CDS	CDS Root Control
AT2G44770.1	1.199	0.191151	0.251301	0.666622	root	control	CDS	CDS Root Control
AT3G11930.4	1.287	0.312282	0.319972	0.561135	root	control	CDS	CDS Root Control
AT1G16010.1	1.84	0.230909	0.349732	0.722806	root	control	CDS	CDS Root Control
AT1G16010.2	1.859	0.233185	0.353464	0.723102	root	control	CDS	CDS Root Control
AT4G29200.1	1.375	0.182597	0.271242	0.714093	root	control	CDS	CDS Root Control
AT3G11930.1	1.277	0.312081	0.314041	0.552578	root	control	CDS	CDS Root Control
AT3G11930.2	1.28	0.324983	0.329094	0.556336	root	control	CDS	CDS Root Control
AT3G11930.3	1.395	0.283632	0.331979	0.620273	root	control	CDS	CDS Root Control
AT3G11590.1	1.37	0.252759	0.298355	0.617318	root	control	CDS	CDS Root Control
AT3G06820.2	1.173	0.183016	0.25996	0.696814	root	control	CDS	CDS Root Control
AT3G06820.1	1.201	0.198692	0.275506	0.688264	root	control	CDS	CDS Root Control
AT5G60790.1	1.142	0.229037	0.252457	0.592443	root	control	CDS	CDS Root Control
AT3G57780.1	1.766	0.204623	0.31528	0.727673	root	control	CDS	CDS Root Control
AT1G51760.1	1.079	0.212553	0.250799	0.621637	root	control	CDS	CDS Root Control
AT4G34700.1	0.906	0.266133	0.237718	0.498704	root	control	CDS	CDS Root Control
AT2G25310.1	1.196	0.27213	0.288179	0.572447	root	control	CDS	CDS Root Control
AT2G26430.2	1.212	0.205595	0.252469	0.635727	root	control	CDS	CDS Root Control
AT2G26430.3	1.226	0.208336	0.255367	0.634927	root	control	CDS	CDS Root Control
AT2G26430.1	1.198	0.199192	0.245808	0.638082	root	control	CDS	CDS Root Control
AT1G47410.2	0.828	0.172198	0.20144	0.618255	root	control	CDS	CDS Root Control
AT5G10920.1	1.955	0.26293	0.368996	0.689842	root	control	CDS	CDS Root Control
AT5G44180.1	1.406	0.203698	0.261769	0.65525	root	control	CDS	CDS Root Control
AT5G44180.2	1.372	0.205561	0.259679	0.648051	root	control	CDS	CDS Root Control
AT1G33140.1	1.347	0.301114	0.244266	0.456951	root	control	CDS	CDS Root Control
AT5G03240.3	0.981	0.224988	0.214286	0.527279	root	control	CDS	CDS Root Control
AT5G03240.2	0.966	0.223078	0.211278	0.524854	root	control	CDS	CDS Root Control
AT5G03240.1	0.934	0.209967	0.203396	0.534645	root	control	CDS	CDS Root Control
AT5G48580.1	1.005	0.266211	0.216748	0.45215	root	control	CDS	CDS Root Control
AT3G62770.1	1.082	0.174022	0.226107	0.660925	root	control	CDS	CDS Root Control
AT1G27310.1	0.755	0.188466	0.196131	0.568138	root	control	CDS	CDS Root Control
AT3G62770.3	1.105	0.175189	0.233419	0.6717	root	control	CDS	CDS Root Control
AT4G16340.1	1.423	0.163384	0.240923	0.709486	root	control	CDS	CDS Root Control
AT5G06060.1	1.683	0.29886	0.397	0.665109	root	control	CDS	CDS Root Control
AT5G63135.1	1.326	0.249295	0.311979	0.645199	root	control	CDS	CDS Root Control
AT1G62390.1	1.873	0.355761	0.368785	0.560367	root	control	CDS	CDS Root Control
AT5G46790.1	0.93	0.21202	0.202929	0.527668	root	control	CDS	CDS Root Control
AT3G17590.1	1.283	0.226172	0.28461	0.647516	root	control	CDS	CDS Root Control
AT3G18215.1	0.996	0.177504	0.219915	0.643343	root	control	CDS	CDS Root Control
AT3G16270.1	1.258	0.211349	0.266144	0.649547	root	control	CDS	CDS Root Control
AT1G67350.2	1.058	0.198796	0.244038	0.626314	root	control	CDS	CDS Root Control
AT1G67350.1	1.047	0.194029	0.241241	0.631891	root	control	CDS	CDS Root Control
AT1G78830.1	2.18	0.392603	0.459601	0.61647	root	control	CDS	CDS Root Control
AT2G36850.1	1.416	0.182978	0.26216	0.701039	root	control	CDS	CDS Root Control
AT1G24267.1	1.416	0.211712	0.268737	0.649602	root	control	CDS	CDS Root Control
AT1G29310.1	0.843	0.154921	0.22336	0.708095	root	control	CDS	CDS Root Control
AT4G27470.1	1.081	0.227291	0.27492	0.6344	root	control	CDS	CDS Root Control
AT4G39520.1	1.081	0.231725	0.252541	0.586416	root	control	CDS	CDS Root Control
AT5G20600.1	0.945	0.169109	0.210242	0.644237	root	control	CDS	CDS Root Control
AT3G63520.1	2.815	0.432461	0.650647	0.720411	root	control	CDS	CDS Root Control
AT1G31170.2	2.279	0.423071	0.485032	0.603769	root	control	CDS	CDS Root Control
AT2G17840.1	1.664	0.245133	0.27631	0.592709	root	control	CDS	CDS Root Control
AT4G10710.1	1.391	0.2446	0.280558	0.608808	root	control	CDS	CDS Root Control
AT5G50380.1	1.342	0.205051	0.247217	0.629867	root	control	CDS	CDS Root Control
AT4G12780.1	1.398	0.235829	0.277666	0.618237	root	control	CDS	CDS Root Control
AT4G12780.2	1.417	0.225147	0.277763	0.638102	root	control	CDS	CDS Root Control
AT4G30310.2	1.636	0.274167	0.370891	0.677558	root	control	CDS	CDS Root Control
AT4G30310.3	1.629	0.259734	0.366025	0.694653	root	control	CDS	CDS Root Control
AT1G07230.1	1.494	0.182091	0.28826	0.739696	root	control	CDS	CDS Root Control
AT4G11600.1	1.27	0.302807	0.317119	0.569342	root	control	CDS	CDS Root Control
AT5G46280.1	2.075	0.216386	0.347907	0.744764	root	control	CDS	CDS Root Control
AT3G20560.1	1.136	0.165072	0.254538	0.727409	root	control	CDS	CDS Root Control
AT3G07540.1	1.406	0.197617	0.283503	0.70251	root	control	CDS	CDS Root Control
AT1G54360.1	1.252	0.21184	0.287435	0.6817	root	control	CDS	CDS Root Control
AT1G54360.2	1.266	0.198004	0.285779	0.706566	root	control	CDS	CDS Root Control
AT1G54360.3	1.258	0.207796	0.285851	0.687048	root	control	CDS	CDS Root Control
AT3G13780.1	1.024	0.22074	0.246358	0.596008	root	control	CDS	CDS Root Control
AT1G54360.5	1.234	0.203372	0.284813	0.69482	root	control	CDS	CDS Root Control
AT1G72020.1	0.847	0.202918	0.208265	0.561776	root	control	CDS	CDS Root Control
AT5G42090.1	0.937	0.190754	0.229487	0.631944	root	control	CDS	CDS Root Control
AT4G02940.1	1.846	0.230132	0.337741	0.708497	root	control	CDS	CDS Root Control
AT3G22110.1	1.001	0.223347	0.244655	0.58999	root	control	CDS	CDS Root Control
AT3G15950.2	0.487	0.109863	0.102676	0.516518	root	control	CDS	CDS Root Control
AT1G68990.1	1.776	0.231345	0.318549	0.684043	root	control	CDS	CDS Root Control
AT1G68990.2	1.814	0.220671	0.319154	0.70329	root	control	CDS	CDS Root Control
AT3G15950.1	0.489	0.112285	0.10204	0.504178	root	control	CDS	CDS Root Control
AT3G22170.2	1.206	0.243547	0.293076	0.630726	root	control	CDS	CDS Root Control
AT2G03640.3	1.478	0.250773	0.321257	0.657746	root	control	CDS	CDS Root Control
AT3G22170.1	1.187	0.235994	0.288479	0.637468	root	control	CDS	CDS Root Control
AT2G02040.1	1.292	0.204597	0.283507	0.686363	root	control	CDS	CDS Root Control
AT1G06190.1	2.657	0.489042	0.602351	0.640184	root	control	CDS	CDS Root Control
AT1G06190.2	2.764	0.463981	0.605958	0.665576	root	control	CDS	CDS Root Control
AT1G53785.1	0.935	0.158846	0.2627	0.759322	root	control	CDS	CDS Root Control
AT2G21130.1	2.365	0.392715	0.548271	0.688259	root	control	CDS	CDS Root Control
AT4G36290.1	1.671	0.189742	0.324162	0.763891	root	control	CDS	CDS Root Control
AT3G04770.1	1.513	0.21147	0.326141	0.728934	root	control	CDS	CDS Root Control
AT2G31820.1	1.405	0.215522	0.265347	0.640509	root	control	CDS	CDS Root Control
AT4G19410.1	1.32	0.277	0.292074	0.569564	root	control	CDS	CDS Root Control
AT4G19410.2	1.44	0.227606	0.296096	0.66115	root	control	CDS	CDS Root Control
AT1G77370.1	0.789	0.169366	0.178736	0.570627	root	control	CDS	CDS Root Control
AT2G20820.2	0.815	0.160181	0.188246	0.61537	root	control	CDS	CDS Root Control
AT2G20820.1	0.915	0.19054	0.200762	0.559537	root	control	CDS	CDS Root Control
AT3G22810.1	0.926	0.143892	0.194678	0.678765	root	control	CDS	CDS Root Control
AT3G22970.1	1.115	0.185013	0.236178	0.653234	root	control	CDS	CDS Root Control
AT5G24660.1	1.516	0.190534	0.34423	0.775873	root	control	CDS	CDS Root Control
AT2G36740.1	1.208	0.227343	0.26431	0.613558	root	control	CDS	CDS Root Control
AT3G22425.1	0.855	0.114885	0.205256	0.779262	root	control	CDS	CDS Root Control
AT1G78880.1	0.98	0.175062	0.213054	0.634018	root	control	CDS	CDS Root Control
AT3G22425.2	1.377	0.157024	0.236842	0.716283	root	control	CDS	CDS Root Control
AT2G32850.1	1.1	0.177961	0.239292	0.674422	root	control	CDS	CDS Root Control
AT2G32850.2	1.102	0.178296	0.238434	0.672126	root	control	CDS	CDS Root Control
AT1G51070.2	0.59	0.0968912	0.141517	0.710885	root	control	CDS	CDS Root Control
AT1G51070.1	0.61	0.132643	0.145568	0.589106	root	control	CDS	CDS Root Control
AT2G35120.1	0.475	0.128086	0.093944	0.404072	root	control	CDS	CDS Root Control
AT1G79700.2	1.743	0.293562	0.374587	0.65249	root	control	CDS	CDS Root Control
AT1G79700.1	1.804	0.277505	0.374621	0.67514	root	control	CDS	CDS Root Control
AT3G52920.2	1.076	0.23577	0.20848	0.489665	root	control	CDS	CDS Root Control
AT3G56720.1	1.465	0.286292	0.321798	0.596235	root	control	CDS	CDS Root Control
AT3G56720.2	1.496	0.298524	0.32957	0.58887	root	control	CDS	CDS Root Control
AT3G56720.3	1.492	0.255286	0.315183	0.637948	root	control	CDS	CDS Root Control
AT5G51040.2	0.911	0.171879	0.204746	0.623657	root	control	CDS	CDS Root Control
AT5G51040.3	0.896	0.146687	0.195859	0.672222	root	control	CDS	CDS Root Control
AT2G30600.4	2.024	0.333876	0.420863	0.649302	root	control	CDS	CDS Root Control
AT2G30600.5	2.114	0.324344	0.4335	0.674021	root	control	CDS	CDS Root Control
AT2G30600.2	2.06	0.338205	0.428407	0.651392	root	control	CDS	CDS Root Control
AT2G30600.3	2.057	0.337857	0.427796	0.651221	root	control	CDS	CDS Root Control
AT1G07590.1	0.68	0.0838093	0.156761	0.793628	root	control	CDS	CDS Root Control
AT1G79650.4	1.37	0.190037	0.263213	0.68647	root	control	CDS	CDS Root Control
AT5G51300.1	1.525	0.217285	0.284231	0.663562	root	control	CDS	CDS Root Control
AT5G17920.2	1.14	0.281411	0.236844	0.469237	root	control	CDS	CDS Root Control
AT5G17920.1	1.136	0.281507	0.235925	0.467503	root	control	CDS	CDS Root Control
AT3G19520.2	1.407	0.23103	0.278847	0.62981	root	control	CDS	CDS Root Control
AT5G25070.1	1.117	0.228754	0.265104	0.615236	root	control	CDS	CDS Root Control
AT3G19520.1	1.425	0.234505	0.283742	0.631017	root	control	CDS	CDS Root Control
AT4G13110.1	1.023	0.156453	0.247677	0.741184	root	control	CDS	CDS Root Control
AT4G27585.1	1.632	0.243532	0.337927	0.689377	root	control	CDS	CDS Root Control
AT1G43580.1	0.817	0.177185	0.215219	0.634993	root	control	CDS	CDS Root Control
AT2G43410.4	1.287	0.200531	0.262709	0.663847	root	control	CDS	CDS Root Control
AT2G18990.1	1.098	0.242267	0.266709	0.590565	root	control	CDS	CDS Root Control
AT5G41992.1	0.499	0.0730606	0.11469	0.736867	root	control	CDS	CDS Root Control
AT5G04820.1	1.165	0.202395	0.271089	0.67588	root	control	CDS	CDS Root Control
AT2G46650.1	1.257	0.202587	0.223173	0.582412	root	control	CDS	CDS Root Control
AT2G26500.1	4.798	0.478511	1.03073	0.839945	root	control	CDS	CDS Root Control
AT1G06410.1	1.288	0.250557	0.295801	0.622215	root	control	CDS	CDS Root Control
AT4G15802.1	1.31	0.254331	0.278272	0.579102	root	control	CDS	CDS Root Control
AT5G44170.1	1.269	0.22295	0.281077	0.649642	root	control	CDS	CDS Root Control
AT1G71170.1	1.072	0.224455	0.224304	0.54663	root	control	CDS	CDS Root Control
AT1G12240.1	2.306	0.273662	0.41284	0.720353	root	control	CDS	CDS Root Control
AT5G42990.1	0.802	0.19259	0.208734	0.583323	root	control	CDS	CDS Root Control
AT1G24160.2	1.727	0.299802	0.331279	0.592551	root	control	CDS	CDS Root Control
AT5G47120.1	0.885	0.191688	0.226963	0.623668	root	control	CDS	CDS Root Control
AT5G03080.1	1.251	0.230241	0.28414	0.634158	root	control	CDS	CDS Root Control
AT1G50140.1	1.671	0.23131	0.31638	0.681215	root	control	CDS	CDS Root Control
AT1G50140.2	1.662	0.22889	0.31609	0.68543	root	control	CDS	CDS Root Control
AT3G14100.1	1.14	0.205645	0.261086	0.65318	root	control	CDS	CDS Root Control
AT2G38025.1	2.343	0.376514	0.478473	0.645423	root	control	CDS	CDS Root Control
AT1G61660.1	1.097	0.198377	0.235921	0.625654	root	control	CDS	CDS Root Control
AT1G29370.1	1.216	0.222502	0.248664	0.596503	root	control	CDS	CDS Root Control
AT1G61660.2	1.111	0.192642	0.23812	0.64196	root	control	CDS	CDS Root Control
AT5G14220.1	1.506	0.231527	0.334979	0.705805	root	control	CDS	CDS Root Control
AT1G61660.4	1.117	0.185321	0.231208	0.646137	root	control	CDS	CDS Root Control
AT5G14220.2	1.484	0.228235	0.333832	0.710675	root	control	CDS	CDS Root Control
AT5G10270.1	1.249	0.191818	0.300252	0.735545	root	control	CDS	CDS Root Control
AT3G46010.2	1.527	0.297124	0.281112	0.516665	root	control	CDS	CDS Root Control
AT5G14200.3	1.149	0.240791	0.239845	0.545008	root	control	CDS	CDS Root Control
AT3G15000.1	1.246	0.282033	0.291324	0.563485	root	control	CDS	CDS Root Control
AT5G14200.1	1.167	0.251981	0.235688	0.516093	root	control	CDS	CDS Root Control
AT5G62690.1	1.059	0.23625	0.226636	0.526679	root	control	CDS	CDS Root Control
AT1G52410.1	2.963	0.398359	0.629253	0.739412	root	control	CDS	CDS Root Control
AT1G52410.2	2.899	0.408286	0.631729	0.731662	root	control	CDS	CDS Root Control
AT1G04870.1	1.185	0.21822	0.239061	0.585709	root	control	CDS	CDS Root Control
AT5G55530.2	1.261	0.20494	0.286312	0.691697	root	control	CDS	CDS Root Control
AT4G30993.2	1.987	0.30425	0.45245	0.711517	root	control	CDS	CDS Root Control
AT4G30993.1	1.976	0.269814	0.424468	0.72977	root	control	CDS	CDS Root Control
AT5G55530.1	1.313	0.211449	0.297808	0.694937	root	control	CDS	CDS Root Control
AT1G52370.1	1.43	0.272388	0.332064	0.636852	root	control	CDS	CDS Root Control
AT1G52370.3	1.538	0.291209	0.356828	0.639008	root	control	CDS	CDS Root Control
AT1G52370.2	1.455	0.274976	0.337268	0.639406	root	control	CDS	CDS Root Control
AT1G22300.3	0.88	0.276331	0.206894	0.426475	root	control	CDS	CDS Root Control
AT1G22300.2	0.858	0.262902	0.197565	0.426964	root	control	CDS	CDS Root Control
AT2G47980.1	1.116	0.187856	0.24364	0.66173	root	control	CDS	CDS Root Control
AT1G29810.1	1.488	0.206561	0.305104	0.709761	root	control	CDS	CDS Root Control
AT1G07530.1	0.995	0.165026	0.223214	0.679346	root	control	CDS	CDS Root Control
AT5G23140.1	1.612	0.269304	0.323287	0.626967	root	control	CDS	CDS Root Control
AT3G02630.1	1.348	0.288859	0.303102	0.567361	root	control	CDS	CDS Root Control
AT1G71900.1	1.31	0.165513	0.273338	0.752549	root	control	CDS	CDS Root Control
AT2G26980.3	1.058	0.193938	0.216919	0.594507	root	control	CDS	CDS Root Control
AT1G32400.2	1.356	0.248116	0.28523	0.606787	root	control	CDS	CDS Root Control
AT5G05520.1	1.006	0.193702	0.233737	0.631619	root	control	CDS	CDS Root Control
AT5G04480.1	1.381	0.200047	0.286594	0.701156	root	control	CDS	CDS Root Control
AT2G47960.1	1.122	0.201783	0.244612	0.632614	root	control	CDS	CDS Root Control
AT1G12810.1	1.115	0.223915	0.266974	0.627075	root	control	CDS	CDS Root Control
AT5G05540.2	1.004	0.187147	0.239652	0.655217	root	control	CDS	CDS Root Control
AT5G05540.1	1.249	0.209713	0.259195	0.639265	root	control	CDS	CDS Root Control
AT3G59470.1	1.005	0.18347	0.22845	0.644662	root	control	CDS	CDS Root Control
AT2G43430.1	1.283	0.216295	0.287375	0.670925	root	control	CDS	CDS Root Control
AT5G58240.1	1.46	0.204388	0.273446	0.671664	root	control	CDS	CDS Root Control
AT3G59470.2	1.096	0.204839	0.249528	0.635406	root	control	CDS	CDS Root Control
AT1G48520.3	3.094	0.408476	0.62344	0.726992	root	control	CDS	CDS Root Control
AT1G48520.2	3.279	0.412536	0.64703	0.736264	root	control	CDS	CDS Root Control
AT1G48520.1	3.089	0.400685	0.610387	0.725555	root	control	CDS	CDS Root Control
AT5G35160.2	1.102	0.174494	0.242079	0.688849	root	control	CDS	CDS Root Control
AT3G27260.1	1.484	0.243014	0.284947	0.617477	root	control	CDS	CDS Root Control
AT4G02350.1	1.637	0.239504	0.328807	0.685469	root	control	CDS	CDS Root Control
AT3G27260.2	1.481	0.247988	0.286573	0.611168	root	control	CDS	CDS Root Control
AT4G15420.1	1.542	0.187655	0.270445	0.700117	root	control	CDS	CDS Root Control
AT2G43760.3	1.088	0.245095	0.229883	0.516005	root	control	CDS	CDS Root Control
AT2G43760.2	1.112	0.256848	0.236067	0.507632	root	control	CDS	CDS Root Control
AT2G43760.1	1.165	0.266385	0.246887	0.511078	root	control	CDS	CDS Root Control
AT4G35350.2	0.639	0.12544	0.138921	0.592137	root	control	CDS	CDS Root Control
AT2G01170.1	1.991	0.224169	0.34267	0.724635	root	control	CDS	CDS Root Control
AT2G01170.2	2.04	0.249607	0.360646	0.701815	root	control	CDS	CDS Root Control
AT5G26860.1	1.444	0.261778	0.325648	0.644395	root	control	CDS	CDS Root Control
AT5G13950.2	2.107	0.270623	0.396012	0.707888	root	control	CDS	CDS Root Control
AT5G13950.3	2.107	0.249962	0.385442	0.727746	root	control	CDS	CDS Root Control
AT5G13950.1	2.102	0.26956	0.394957	0.708392	root	control	CDS	CDS Root Control
AT5G35570.1	1.635	0.167825	0.289993	0.767084	root	control	CDS	CDS Root Control
AT5G58060.1	0.899	0.224414	0.219398	0.537784	root	control	CDS	CDS Root Control
AT3G27240.1	0.946	0.209134	0.205761	0.542193	root	control	CDS	CDS Root Control
AT3G56070.1	1.28	0.256366	0.28056	0.587484	root	control	CDS	CDS Root Control
AT3G56070.2	1.24	0.247711	0.271657	0.58837	root	control	CDS	CDS Root Control
AT5G67250.1	1.134	0.228263	0.249144	0.588762	root	control	CDS	CDS Root Control
AT5G25240.1	1.43	0.277802	0.335011	0.631028	root	control	CDS	CDS Root Control
AT1G10270.1	1.564	0.181089	0.284848	0.735823	root	control	CDS	CDS Root Control
AT5G16180.1	1.749	0.316351	0.428362	0.678781	root	control	CDS	CDS Root Control
AT3G55920.1	1.126	0.229941	0.275358	0.628301	root	control	CDS	CDS Root Control
AT1G25054.2	0.905	0.187878	0.211913	0.602087	root	control	CDS	CDS Root Control
AT1G35620.1	1.466	0.23796	0.272925	0.60677	root	control	CDS	CDS Root Control
AT5G09880.1	1.244	0.273342	0.275987	0.552003	root	control	CDS	CDS Root Control
AT1G25054.1	0.909	0.180136	0.210512	0.617795	root	control	CDS	CDS Root Control
AT1G02000.1	1.298	0.176374	0.264764	0.716692	root	control	CDS	CDS Root Control
AT1G61600.1	0.848	0.15142	0.183228	0.628728	root	control	CDS	CDS Root Control
AT1G05350.1	1.324	0.227491	0.287235	0.651308	root	control	CDS	CDS Root Control
AT1G02160.1	1.119	0.265558	0.274769	0.566125	root	control	CDS	CDS Root Control
AT1G02160.2	1.053	0.1884	0.261764	0.693745	root	control	CDS	CDS Root Control
AT5G61820.1	1.459	0.204087	0.326599	0.738177	root	control	CDS	CDS Root Control
AT1G01610.1	1.332	0.21066	0.280736	0.673343	root	control	CDS	CDS Root Control
AT1G16010.3	1.809	0.226424	0.344204	0.724231	root	control	CDS	CDS Root Control
AT4G18590.1	1.634	0.227587	0.300523	0.66239	root	control	CDS	CDS Root Control
AT1G01300.1	1.172	0.215893	0.258194	0.627198	root	control	CDS	CDS Root Control
AT1G20220.1	1.365	0.330516	0.278709	0.473905	root	control	CDS	CDS Root Control
AT5G62670.1	1.799	0.289726	0.374193	0.659015	root	control	CDS	CDS Root Control
AT1G51700.1	3.109	0.429533	0.552449	0.651272	root	control	CDS	CDS Root Control
AT2G22080.1	1.119	0.321907	0.25115	0.430698	root	control	CDS	CDS Root Control
AT1G04850.1	1.085	0.260074	0.22614	0.487885	root	control	CDS	CDS Root Control
AT1G70310.1	1.352	0.281562	0.298752	0.576064	root	control	CDS	CDS Root Control
AT3G28200.1	1.882	0.231962	0.325416	0.690342	root	control	CDS	CDS Root Control
AT3G09710.1	1.269	0.198833	0.273059	0.684421	root	control	CDS	CDS Root Control
AT2G46820.2	4.258	0.718426	0.988087	0.684549	root	control	CDS	CDS Root Control
AT2G46820.1	4.217	0.705307	0.977321	0.687615	root	control	CDS	CDS Root Control
AT2G47900.3	1.027	0.184845	0.230065	0.644837	root	control	CDS	CDS Root Control
AT2G47900.2	0.985	0.181214	0.221692	0.63745	root	control	CDS	CDS Root Control
AT2G47900.1	1.004	0.183804	0.225915	0.639463	root	control	CDS	CDS Root Control
AT2G21520.2	1.08	0.195645	0.225963	0.609014	root	control	CDS	CDS Root Control
AT2G36360.3	1.473	0.193941	0.298736	0.72884	root	control	CDS	CDS Root Control
AT2G36360.2	1.462	0.21097	0.303035	0.701274	root	control	CDS	CDS Root Control
AT2G31880.1	2.223	0.335339	0.45994	0.68151	root	control	CDS	CDS Root Control
AT2G36360.5	1.514	0.182899	0.298224	0.749994	root	control	CDS	CDS Root Control
AT2G36360.4	1.485	0.182997	0.298527	0.75072	root	control	CDS	CDS Root Control
AT2G46490.1	0.888	0.143246	0.181486	0.649865	root	control	CDS	CDS Root Control
AT2G14750.1	1.296	0.283227	0.325454	0.61218	root	control	CDS	CDS Root Control
AT4G15830.1	1.127	0.210218	0.276382	0.665104	root	control	CDS	CDS Root Control
AT5G43180.1	0.507	0.112255	0.1257	0.601163	root	control	CDS	CDS Root Control
AT4G21710.1	1.238	0.184633	0.241058	0.663086	root	control	CDS	CDS Root Control
AT3G55760.3	2.987	0.412906	0.552436	0.673981	root	control	CDS	CDS Root Control
AT3G14240.1	1.336	0.199142	0.271195	0.682226	root	control	CDS	CDS Root Control
AT3G08650.2	1.255	0.196218	0.280969	0.702075	root	control	CDS	CDS Root Control
AT5G51820.1	3.896	0.466895	0.798612	0.765979	root	control	CDS	CDS Root Control
AT2G29510.1	1.162	0.205853	0.261173	0.653665	root	control	CDS	CDS Root Control
AT1G79990.5	1.45	0.223794	0.260638	0.613949	root	control	CDS	CDS Root Control
AT1G76990.2	0.995	0.195536	0.188053	0.530153	root	control	CDS	CDS Root Control
AT1G48635.1	1.003	0.191588	0.246969	0.659898	root	control	CDS	CDS Root Control
AT1G78420.1	0.935	0.186873	0.223914	0.629448	root	control	CDS	CDS Root Control
AT1G78420.2	0.97	0.194049	0.232392	0.629258	root	control	CDS	CDS Root Control
AT1G64740.1	1.64	0.212924	0.341517	0.741157	root	control	CDS	CDS Root Control
AT1G08550.2	4.218	0.384745	0.749797	0.808212	root	control	CDS	CDS Root Control
AT3G19400.1	1.181	0.217769	0.274625	0.65005	root	control	CDS	CDS Root Control
AT2G21660.1	1.101	0.348414	0.296163	0.480107	root	control	CDS	CDS Root Control
AT1G79990.1	1.47	0.204316	0.261475	0.654098	root	control	CDS	CDS Root Control
AT3G19400.2	1.19	0.206139	0.278405	0.678872	root	control	CDS	CDS Root Control
AT5G12100.1	1.177	0.170979	0.243681	0.699334	root	control	CDS	CDS Root Control
AT4G12230.1	1.594	0.177016	0.234594	0.667642	root	control	CDS	CDS Root Control
AT2G47510.1	1.221	0.242965	0.252181	0.564499	root	control	CDS	CDS Root Control
AT2G47510.2	1.219	0.240578	0.251593	0.567776	root	control	CDS	CDS Root Control
AT2G43350.2	1.018	0.198897	0.239109	0.627853	root	control	CDS	CDS Root Control
AT3G46510.1	1.199	0.220784	0.241156	0.585289	root	control	CDS	CDS Root Control
AT2G47570.2	7	0.0348259	0.492512	0.995025	root	control	CDS	CDS Root Control
AT2G44490.1	1.895	0.330928	0.393533	0.621283	root	control	CDS	CDS Root Control
AT2G47570.1	7	0.0348259	0.492512	0.995025	root	control	CDS	CDS Root Control
AT2G05260.1	0.865	0.152037	0.197465	0.661386	root	control	CDS	CDS Root Control
AT2G26810.1	1.199	0.193802	0.264914	0.681651	root	control	CDS	CDS Root Control
AT2G26810.2	1.26	0.201042	0.277113	0.684944	root	control	CDS	CDS Root Control
AT2G26810.3	0.983	0.133749	0.238647	0.775543	root	control	CDS	CDS Root Control
AT5G13000.1	1.404	0.210137	0.275965	0.664716	root	control	CDS	CDS Root Control
AT5G13000.2	1.459	0.205098	0.279233	0.678721	root	control	CDS	CDS Root Control
AT2G37480.2	1.052	0.197111	0.239029	0.626954	root	control	CDS	CDS Root Control
AT5G35740.1	0.893	0.217047	0.251498	0.616412	root	control	CDS	CDS Root Control
AT5G64620.1	2.2	0.311024	0.52231	0.761402	root	control	CDS	CDS Root Control
AT2G39090.1	1.251	0.217333	0.275579	0.651716	root	control	CDS	CDS Root Control
AT4G16430.1	1.219	0.218648	0.268799	0.640928	root	control	CDS	CDS Root Control
AT3G09630.1	1.144	0.278449	0.232895	0.469061	root	control	CDS	CDS Root Control
AT1G76140.1	1.599	0.255552	0.331565	0.661809	root	control	CDS	CDS Root Control
AT1G05380.1	1.367	0.18744	0.262682	0.689854	root	control	CDS	CDS Root Control
AT1G05380.2	1.37	0.187908	0.263186	0.689604	root	control	CDS	CDS Root Control
AT5G07100.1	1.001	0.151699	0.196584	0.657141	root	control	CDS	CDS Root Control
AT5G07910.1	1.383	0.200568	0.276633	0.682109	root	control	CDS	CDS Root Control
AT1G53590.1	1.124	0.223616	0.254373	0.605508	root	control	CDS	CDS Root Control
AT1G76140.2	1.624	0.247631	0.33277	0.676234	root	control	CDS	CDS Root Control
AT1G33040.1	1.342	0.339506	0.34698	0.558865	root	control	CDS	CDS Root Control
AT1G31130.1	0.913	0.179776	0.209361	0.613382	root	control	CDS	CDS Root Control
AT3G30300.1	1.625	0.233728	0.338896	0.706142	root	control	CDS	CDS Root Control
AT1G56090.1	1.382	0.208868	0.292491	0.686817	root	control	CDS	CDS Root Control
AT1G09020.1	1.235	0.206774	0.265809	0.653725	root	control	CDS	CDS Root Control
AT2G33470.1	0.983	0.20624	0.252546	0.637829	root	control	CDS	CDS Root Control
AT2G33470.2	0.988	0.209599	0.253924	0.633243	root	control	CDS	CDS Root Control
AT2G48100.1	1.31	0.230174	0.263552	0.605276	root	control	CDS	CDS Root Control
AT4G34350.1	1.986	0.401243	0.463217	0.612063	root	control	CDS	CDS Root Control
AT5G26780.1	1.133	0.222642	0.251657	0.602196	root	control	CDS	CDS Root Control
AT4G17030.1	1.145	0.197804	0.255768	0.657445	root	control	CDS	CDS Root Control
AT4G16110.1	1.06	0.150555	0.195597	0.660161	root	control	CDS	CDS Root Control
AT3G60245.1	0.889	0.322555	0.221738	0.3932	root	control	CDS	CDS Root Control
AT4G34430.3	1.547	0.179461	0.27435	0.722502	root	control	CDS	CDS Root Control
AT5G52070.1	0.892	0.190569	0.206467	0.582687	root	control	CDS	CDS Root Control
AT4G14020.1	2.76	0.277633	0.547317	0.810885	root	control	CDS	CDS Root Control
AT1G61150.5	1.325	0.268086	0.286383	0.573782	root	control	CDS	CDS Root Control
AT5G08790.1	1.557	0.28533	0.337422	0.62063	root	control	CDS	CDS Root Control
AT1G77885.1	0.434	0.139135	0.106347	0.435013	root	control	CDS	CDS Root Control
AT4G33530.1	1.866	0.233343	0.326653	0.688892	root	control	CDS	CDS Root Control
AT2G02130.1	0.975	0.203468	0.212264	0.560964	root	control	CDS	CDS Root Control
AT4G07825.1	0.955	0.190455	0.233791	0.637208	root	control	CDS	CDS Root Control
AT2G27350.4	1.596	0.232757	0.268358	0.607147	root	control	CDS	CDS Root Control
AT2G27350.5	1.628	0.23535	0.273435	0.610493	root	control	CDS	CDS Root Control
AT2G27350.6	1.613	0.230366	0.27041	0.614979	root	control	CDS	CDS Root Control
AT2G27350.1	1.576	0.230289	0.265693	0.607427	root	control	CDS	CDS Root Control
AT2G27350.2	1.604	0.23287	0.270186	0.609866	root	control	CDS	CDS Root Control
AT2G27350.3	1.606	0.232375	0.269696	0.610009	root	control	CDS	CDS Root Control
AT5G47810.1	1.181	0.192258	0.252683	0.664233	root	control	CDS	CDS Root Control
AT3G05710.1	1.541	0.265039	0.317368	0.62663	root	control	CDS	CDS Root Control
AT3G05710.2	1.54	0.261616	0.317983	0.633245	root	control	CDS	CDS Root Control
AT3G57930.2	1.553	0.358846	0.311865	0.478407	root	control	CDS	CDS Root Control
AT3G57930.1	1.626	0.395032	0.326905	0.457899	root	control	CDS	CDS Root Control
AT3G54860.1	1.127	0.191382	0.267551	0.693446	root	control	CDS	CDS Root Control
AT2G46330.1	1.169	0.286635	0.302281	0.56972	root	control	CDS	CDS Root Control
AT3G54860.2	1.127	0.177749	0.262386	0.714914	root	control	CDS	CDS Root Control
AT1G18150.3	1.678	0.1782	0.266446	0.716246	root	control	CDS	CDS Root Control
AT1G18150.2	1.657	0.178734	0.264895	0.712694	root	control	CDS	CDS Root Control
AT4G32285.1	0.99	0.206891	0.216427	0.567364	root	control	CDS	CDS Root Control
AT5G22608.2	0.878	0.0711268	0.165724	0.848501	root	control	CDS	CDS Root Control
AT5G22608.1	0.854	0.0848682	0.172875	0.810148	root	control	CDS	CDS Root Control
AT5G11550.1	1.635	0.311112	0.440718	0.700442	root	control	CDS	CDS Root Control
AT4G39690.1	1.116	0.218193	0.264593	0.63111	root	control	CDS	CDS Root Control
AT1G07630.1	0.912	0.144048	0.189528	0.667573	root	control	CDS	CDS Root Control
AT5G46520.1	1.86	0.187628	0.316954	0.759974	root	control	CDS	CDS Root Control
AT3G46830.1	1.016	0.233853	0.268811	0.613917	root	control	CDS	CDS Root Control
AT5G47720.5	0.858	0.175976	0.183468	0.562973	root	control	CDS	CDS Root Control
AT5G65250.1	1.621	0.261758	0.368236	0.693242	root	control	CDS	CDS Root Control
AT5G21090.1	1.129	0.273003	0.227854	0.468754	root	control	CDS	CDS Root Control
AT3G06720.1	1.307	0.218238	0.262078	0.62835	root	control	CDS	CDS Root Control
AT3G06720.2	1.283	0.222074	0.257488	0.612146	root	control	CDS	CDS Root Control
AT1G66890.1	1.439	0.245819	0.337501	0.686753	root	control	CDS	CDS Root Control
AT2G42880.1	1.245	0.20529	0.245291	0.625562	root	control	CDS	CDS Root Control
AT5G66200.1	1.446	0.260573	0.3293	0.650289	root	control	CDS	CDS Root Control
AT5G21940.1	0.852	0.222395	0.201601	0.506785	root	control	CDS	CDS Root Control
AT5G38410.1	4.503	0.716857	1.15205	0.74938	root	control	CDS	CDS Root Control
AT5G38410.2	4.37	0.656097	1.09159	0.76223	root	control	CDS	CDS Root Control
AT1G55710.1	2.01	0.121474	0.342062	0.889607	root	control	CDS	CDS Root Control
AT2G35520.1	1.405	0.181627	0.284396	0.733742	root	control	CDS	CDS Root Control
AT2G35520.2	1.415	0.174466	0.273806	0.730113	root	control	CDS	CDS Root Control
AT4G25680.1	1.21	0.193021	0.233688	0.634337	root	control	CDS	CDS Root Control
AT5G47720.3	0.839	0.178217	0.17912	0.546248	root	control	CDS	CDS Root Control
AT4G10040.1	1.22	0.155302	0.244995	0.735642	root	control	CDS	CDS Root Control
AT5G45775.1	1.256	0.25745	0.281871	0.588063	root	control	CDS	CDS Root Control
AT5G45775.2	1.201	0.250153	0.270149	0.58253	root	control	CDS	CDS Root Control
AT3G23070.1	2.319	0.429117	0.52825	0.638548	root	control	CDS	CDS Root Control
AT1G15820.1	6.892	0.725696	1.39588	0.806302	root	control	CDS	CDS Root Control
AT1G03475.1	2.795	0.446721	0.628734	0.694949	root	control	CDS	CDS Root Control
AT4G20260.5	1.386	0.311481	0.263678	0.473412	root	control	CDS	CDS Root Control
AT5G54380.1	2.28	0.27973	0.425191	0.724432	root	control	CDS	CDS Root Control
AT3G07030.1	1.13	0.232378	0.261736	0.603442	root	control	CDS	CDS Root Control
AT5G16560.1	1.518	0.254607	0.359099	0.697228	root	control	CDS	CDS Root Control
AT1G14570.1	1.317	0.22837	0.271102	0.624989	root	control	CDS	CDS Root Control
AT1G14570.3	1.323	0.222381	0.269414	0.63267	root	control	CDS	CDS Root Control
AT4G20260.2	1.079	0.294268	0.241079	0.460302	root	control	CDS	CDS Root Control
AT4G28400.1	0.957	0.226659	0.24016	0.577553	root	control	CDS	CDS Root Control
AT2G27190.1	1.517	0.215482	0.282898	0.66276	root	control	CDS	CDS Root Control
AT4G39260.4	1.048	0.246922	0.261355	0.571033	root	control	CDS	CDS Root Control
AT4G39260.1	0.907	0.345383	0.260497	0.431092	root	control	CDS	CDS Root Control
AT4G39260.3	0.948	0.342992	0.268808	0.445661	root	control	CDS	CDS Root Control
AT4G39260.2	0.983	0.346611	0.269718	0.442352	root	control	CDS	CDS Root Control
AT5G45420.1	1.175	0.282427	0.283946	0.551796	root	control	CDS	CDS Root Control
AT4G18240.1	3.096	0.424228	0.625694	0.710591	root	control	CDS	CDS Root Control
AT3G52040.1	1.149	0.289777	0.293293	0.551809	root	control	CDS	CDS Root Control
AT5G67290.1	1.804	0.259631	0.376161	0.701884	root	control	CDS	CDS Root Control
AT1G53430.1	1.782	0.27555	0.363001	0.667517	root	control	CDS	CDS Root Control
AT2G47580.1	1.479	0.24982	0.2908	0.617679	root	control	CDS	CDS Root Control
AT3G06590.1	0.789	0.166845	0.211214	0.652105	root	control	CDS	CDS Root Control
AT2G47970.2	1.387	0.208061	0.270349	0.661745	root	control	CDS	CDS Root Control
AT2G45200.2	1.203	0.238137	0.283082	0.62704	root	control	CDS	CDS Root Control
AT3G25580.1	1.164	0.241434	0.278702	0.613381	root	control	CDS	CDS Root Control
AT3G59820.2	1.792	0.331469	0.387117	0.615758	root	control	CDS	CDS Root Control
AT5G40850.2	0.901	0.197126	0.21686	0.591652	root	control	CDS	CDS Root Control
AT5G40850.1	1.19	0.220448	0.217897	0.541192	root	control	CDS	CDS Root Control
AT3G52300.1	0.824	0.237388	0.19125	0.451451	root	control	CDS	CDS Root Control
AT4G22010.1	1.377	0.203639	0.286763	0.695909	root	control	CDS	CDS Root Control
AT2G47970.1	1.34	0.220788	0.260574	0.620035	root	control	CDS	CDS Root Control
AT4G03100.1	1.337	0.214588	0.265002	0.64035	root	control	CDS	CDS Root Control
AT3G05810.1	1.22	0.252515	0.310478	0.642473	root	control	CDS	CDS Root Control
AT5G04750.1	0.79	0.214472	0.175292	0.450786	root	control	CDS	CDS Root Control
AT4G03120.1	1.163	0.223054	0.285134	0.658601	root	control	CDS	CDS Root Control
AT2G37760.1	1.367	0.165365	0.238597	0.698247	root	control	CDS	CDS Root Control
AT2G37760.2	1.342	0.160781	0.233719	0.701238	root	control	CDS	CDS Root Control
AT4G05530.1	0.991	0.218379	0.245457	0.599766	root	control	CDS	CDS Root Control
AT2G15290.1	2.207	0.354383	0.453641	0.650921	root	control	CDS	CDS Root Control
AT2G17990.1	1.007	0.218618	0.21282	0.533957	root	control	CDS	CDS Root Control
AT4G09250.1	1.423	0.179186	0.288984	0.745369	root	control	CDS	CDS Root Control
AT3G07770.1	1.429	0.237452	0.285382	0.630001	root	control	CDS	CDS Root Control
AT5G03330.2	1.441	0.238404	0.297502	0.644334	root	control	CDS	CDS Root Control
AT2G37220.1	3.071	0.469523	0.660123	0.690349	root	control	CDS	CDS Root Control
AT1G48480.1	1.702	0.261843	0.339284	0.658993	root	control	CDS	CDS Root Control
AT3G47836.2	0.905	0.218789	0.278248	0.655054	root	control	CDS	CDS Root Control
AT5G09461.1	0.973	0.15318	0.236017	0.730242	root	control	CDS	CDS Root Control
AT3G15351.1	1.094	0.232521	0.260705	0.599104	root	control	CDS	CDS Root Control
AT1G10760.1	4.48	0.549938	0.847089	0.728581	root	control	CDS	CDS Root Control
AT3G15351.3	1.106	0.238668	0.264135	0.591264	root	control	CDS	CDS Root Control
AT3G15351.2	1.06	0.205249	0.248553	0.630253	root	control	CDS	CDS Root Control
AT4G15020.1	1.515	0.212595	0.299132	0.693105	root	control	CDS	CDS Root Control
AT4G15020.2	1.455	0.202437	0.286578	0.695407	root	control	CDS	CDS Root Control
AT1G29400.1	1.344	0.216283	0.314749	0.709438	root	control	CDS	CDS Root Control
AT4G12670.1	1.409	0.199146	0.253786	0.653671	root	control	CDS	CDS Root Control
AT3G46740.1	2.319	0.363666	0.46943	0.655215	root	control	CDS	CDS Root Control
AT4G35783.1	1.471	0.0609765	0.24953	0.946107	root	control	CDS	CDS Root Control
AT4G08390.4	1.345	0.256367	0.288894	0.600444	root	control	CDS	CDS Root Control
AT4G12650.1	1.09	0.196035	0.251967	0.657658	root	control	CDS	CDS Root Control
AT1G23750.1	1.248	0.207083	0.263836	0.647406	root	control	CDS	CDS Root Control
AT3G10800.1	1.013	0.164236	0.22515	0.68467	root	control	CDS	CDS Root Control
AT1G04680.1	1.02	0.232631	0.235448	0.555709	root	control	CDS	CDS Root Control
AT1G20670.1	1.521	0.20539	0.276487	0.675728	root	control	CDS	CDS Root Control
AT5G55910.1	1.382	0.22913	0.315447	0.685223	root	control	CDS	CDS Root Control
AT3G20390.1	1.584	0.302283	0.288482	0.520282	root	control	CDS	CDS Root Control
AT5G07300.1	1.179	0.192401	0.245624	0.654251	root	control	CDS	CDS Root Control
AT2G26240.1	0.987	0.204142	0.237367	0.608698	root	control	CDS	CDS Root Control
AT1G67590.1	1.243	0.276885	0.278822	0.547697	root	control	CDS	CDS Root Control
AT3G52660.1	1.409	0.278161	0.2975	0.580054	root	control	CDS	CDS Root Control
AT1G67590.2	1.26	0.281745	0.28534	0.551331	root	control	CDS	CDS Root Control
AT5G10450.4	0.994	0.206256	0.211277	0.558001	root	control	CDS	CDS Root Control
AT2G48030.1	1.413	0.257248	0.343281	0.675135	root	control	CDS	CDS Root Control
AT1G09850.1	1.766	0.271454	0.382239	0.694496	root	control	CDS	CDS Root Control
AT3G08760.1	1.058	0.175763	0.241551	0.683367	root	control	CDS	CDS Root Control
AT3G62420.1	1.066	0.246559	0.228612	0.508899	root	control	CDS	CDS Root Control
AT3G12140.2	1.501	0.241654	0.248876	0.556554	root	control	CDS	CDS Root Control
AT3G12140.3	1.618	0.195029	0.257216	0.665273	root	control	CDS	CDS Root Control
AT2G39460.1	1.028	0.288367	0.241075	0.470751	root	control	CDS	CDS Root Control
AT2G22570.2	0.861	0.162506	0.216538	0.676667	root	control	CDS	CDS Root Control
AT2G22570.1	0.847	0.130109	0.196983	0.725806	root	control	CDS	CDS Root Control
AT2G39460.2	1.18	0.344011	0.279821	0.459457	root	control	CDS	CDS Root Control
AT3G28715.1	1.338	0.264397	0.301044	0.605959	root	control	CDS	CDS Root Control
AT3G28715.2	1.489	0.266431	0.325761	0.636576	root	control	CDS	CDS Root Control
AT1G15690.2	1.741	0.31487	0.330381	0.56707	root	control	CDS	CDS Root Control
AT1G15690.1	1.703	0.30436	0.312273	0.55778	root	control	CDS	CDS Root Control
AT3G54890.3	5.521	0.607557	1.14061	0.796783	root	control	CDS	CDS Root Control
AT1G78900.2	1.437	0.310464	0.296783	0.525733	root	control	CDS	CDS Root Control
AT1G77220.1	1.681	0.213611	0.332372	0.734113	root	control	CDS	CDS Root Control
AT1G51690.3	1.202	0.200412	0.255127	0.65396	root	control	CDS	CDS Root Control
AT1G51690.2	1.182	0.224309	0.256793	0.607773	root	control	CDS	CDS Root Control
AT1G51690.1	1.399	0.268218	0.304907	0.604793	root	control	CDS	CDS Root Control
AT1G53240.1	1.276	0.25867	0.269222	0.564502	root	control	CDS	CDS Root Control
AT1G55250.3	1.588	0.210553	0.308231	0.708293	root	control	CDS	CDS Root Control
AT1G55250.2	1.17	0.239813	0.285929	0.626998	root	control	CDS	CDS Root Control
AT1G55250.1	1.544	0.212889	0.299746	0.693189	root	control	CDS	CDS Root Control
AT1G13980.2	1.315	0.166704	0.250381	0.717454	root	control	CDS	CDS Root Control
AT1G55250.4	1.187	0.223023	0.287804	0.661417	root	control	CDS	CDS Root Control
AT1G60940.2	1.459	0.299785	0.355584	0.627243	root	control	CDS	CDS Root Control
AT4G01210.1	1.556	0.227086	0.313141	0.685318	root	control	CDS	CDS Root Control
AT5G02740.1	1.225	0.245771	0.302823	0.641509	root	control	CDS	CDS Root Control
AT3G01310.1	1.651	0.29481	0.350731	0.626468	root	control	CDS	CDS Root Control
AT5G02740.2	1.279	0.247579	0.350722	0.700322	root	control	CDS	CDS Root Control
AT1G17580.1	1.549	0.200096	0.283125	0.694801	root	control	CDS	CDS Root Control
AT1G08450.3	1.482	0.302287	0.320405	0.571945	root	control	CDS	CDS Root Control
AT3G14790.1	1.187	0.211562	0.286606	0.680227	root	control	CDS	CDS Root Control
AT1G22950.1	1.501	0.181896	0.275257	0.720246	root	control	CDS	CDS Root Control
AT3G23570.1	1.109	0.22876	0.270409	0.622976	root	control	CDS	CDS Root Control
AT4G34660.3	0.951	0.185763	0.232806	0.647776	root	control	CDS	CDS Root Control
AT1G51680.2	0.778	0.143109	0.17189	0.629981	root	control	CDS	CDS Root Control
AT4G34660.1	0.938	0.203903	0.242963	0.62693	root	control	CDS	CDS Root Control
AT2G38880.1	1.421	0.284184	0.302475	0.574464	root	control	CDS	CDS Root Control
AT2G38880.2	1.365	0.280806	0.306013	0.585026	root	control	CDS	CDS Root Control
AT2G38880.3	1.389	0.249294	0.315894	0.653913	root	control	CDS	CDS Root Control
AT3G61440.3	1.21	0.259982	0.251729	0.528654	root	control	CDS	CDS Root Control
AT3G61440.2	1.211	0.278119	0.254403	0.506353	root	control	CDS	CDS Root Control
AT2G38880.6	1.218	0.240795	0.320975	0.675198	root	control	CDS	CDS Root Control
AT2G38880.7	1.24	0.234964	0.303246	0.659589	root	control	CDS	CDS Root Control
AT2G38880.8	1.236	0.208351	0.291835	0.692691	root	control	CDS	CDS Root Control
AT1G78570.1	1.39	0.22451	0.256264	0.605736	root	control	CDS	CDS Root Control
AT2G42500.1	1.047	0.208531	0.237496	0.606304	root	control	CDS	CDS Root Control
AT5G04720.1	1.445	0.213128	0.2783	0.663322	root	control	CDS	CDS Root Control
AT4G11160.1	1.436	0.244546	0.277844	0.604091	root	control	CDS	CDS Root Control
AT2G27580.1	0.722	0.147074	0.198742	0.680776	root	control	CDS	CDS Root Control
AT4G34640.1	1.018	0.171943	0.195993	0.605048	root	control	CDS	CDS Root Control
AT1G57765.2	0.963	0.141025	0.216775	0.728778	root	control	CDS	CDS Root Control
AT2G27580.2	0.728	0.143761	0.199433	0.691607	root	control	CDS	CDS Root Control
AT1G47260.1	0.958	0.2479	0.228161	0.511711	root	control	CDS	CDS Root Control
AT2G42500.3	1.085	0.161747	0.234124	0.704002	root	control	CDS	CDS Root Control
AT5G53350.1	1.723	0.283368	0.345977	0.630829	root	control	CDS	CDS Root Control
AT1G55900.2	1.541	0.190582	0.277494	0.706271	root	control	CDS	CDS Root Control
AT1G55900.1	1.456	0.206816	0.273969	0.668012	root	control	CDS	CDS Root Control
AT2G31370.3	1.707	0.211212	0.273827	0.658614	root	control	CDS	CDS Root Control
AT2G27820.1	1.564	0.192128	0.326277	0.76434	root	control	CDS	CDS Root Control
AT4G13730.3	1.506	0.188584	0.285454	0.71868	root	control	CDS	CDS Root Control
AT2G27980.1	1.553	0.218908	0.295065	0.6741	root	control	CDS	CDS Root Control
AT1G77580.2	1.091	0.214639	0.258116	0.631746	root	control	CDS	CDS Root Control
AT2G41560.1	2.012	0.293636	0.360022	0.636785	root	control	CDS	CDS Root Control
AT1G06570.2	1.493	0.223091	0.302279	0.677145	root	control	CDS	CDS Root Control
AT1G09060.3	1.465	0.249014	0.318933	0.65572	root	control	CDS	CDS Root Control
AT1G06570.1	1.472	0.233068	0.314053	0.674614	root	control	CDS	CDS Root Control
AT1G55310.2	1.087	0.199923	0.238262	0.624826	root	control	CDS	CDS Root Control
AT1G09060.2	1.458	0.2496	0.317765	0.653149	root	control	CDS	CDS Root Control
AT1G24240.1	1.334	0.218785	0.28345	0.658746	root	control	CDS	CDS Root Control
AT1G55310.3	1.184	0.201868	0.237107	0.61767	root	control	CDS	CDS Root Control
AT4G34890.1	1.755	0.190343	0.301044	0.737853	root	control	CDS	CDS Root Control
AT3G12990.1	1.533	0.196893	0.259973	0.662095	root	control	CDS	CDS Root Control
AT1G26300.1	0.972	0.173751	0.211339	0.634643	root	control	CDS	CDS Root Control
AT5G60120.1	1.576	0.181921	0.284423	0.732159	root	control	CDS	CDS Root Control
AT5G60120.2	1.617	0.178773	0.289016	0.74528	root	control	CDS	CDS Root Control
AT1G43790.1	1.42	0.24589	0.296754	0.617884	root	control	CDS	CDS Root Control
AT4G29510.1	1.372	0.249312	0.328324	0.668804	root	control	CDS	CDS Root Control
AT1G70940.1	1.016	0.172904	0.217672	0.64741	root	control	CDS	CDS Root Control
AT1G31420.1	1.932	0.273379	0.367881	0.673894	root	control	CDS	CDS Root Control
AT2G45140.1	1.171	0.188345	0.225625	0.619054	root	control	CDS	CDS Root Control
AT2G20960.1	2.16	0.29974	0.420412	0.695312	root	control	CDS	CDS Root Control
AT1G26470.1	1.201	0.164574	0.267236	0.748896	root	control	CDS	CDS Root Control
AT5G35620.1	0.999	0.262688	0.229871	0.48987	root	control	CDS	CDS Root Control
AT5G35620.2	1.096	0.255868	0.264265	0.564142	root	control	CDS	CDS Root Control
AT1G62510.1	1.721	0.29377	0.416794	0.698692	root	control	CDS	CDS Root Control
AT3G44050.1	1.353	0.19055	0.26734	0.690854	root	control	CDS	CDS Root Control
AT1G63000.1	0.743	0.181297	0.178048	0.541703	root	control	CDS	CDS Root Control
AT2G37550.1	1.218	0.251375	0.256423	0.55323	root	control	CDS	CDS Root Control
AT3G03940.1	1.378	0.25286	0.290155	0.607893	root	control	CDS	CDS Root Control
AT1G47640.1	0.87	0.198151	0.229651	0.614812	root	control	CDS	CDS Root Control
AT3G25660.1	3.319	0.399788	0.640537	0.743744	root	control	CDS	CDS Root Control
AT2G19730.3	1.295	0.246645	0.246109	0.539858	root	control	CDS	CDS Root Control
AT2G19730.2	1.292	0.247633	0.245786	0.537616	root	control	CDS	CDS Root Control
AT2G19730.1	1.299	0.24294	0.245778	0.545605	root	control	CDS	CDS Root Control
AT1G32100.1	0.951	0.162225	0.197556	0.633025	root	control	CDS	CDS Root Control
AT1G53750.1	1.136	0.248275	0.248047	0.544287	root	control	CDS	CDS Root Control
AT3G62810.1	0.933	0.164413	0.209263	0.651472	root	control	CDS	CDS Root Control
AT5G47700.2	0.987	0.317818	0.23372	0.417387	root	control	CDS	CDS Root Control
AT2G19720.1	1.216	0.310416	0.303152	0.538501	root	control	CDS	CDS Root Control
AT5G63460.4	1.173	0.202175	0.287069	0.701012	root	control	CDS	CDS Root Control
AT1G16810.1	1.008	0.264147	0.213495	0.450054	root	control	CDS	CDS Root Control
AT1G16810.2	1.004	0.266489	0.21298	0.445564	root	control	CDS	CDS Root Control
AT5G56290.1	1.693	0.246425	0.340274	0.687773	root	control	CDS	CDS Root Control
AT3G19150.2	1.343	0.216596	0.292516	0.675115	root	control	CDS	CDS Root Control
AT4G01290.2	1.357	0.208944	0.259699	0.643275	root	control	CDS	CDS Root Control
AT4G01290.1	1.354	0.209065	0.259092	0.641949	root	control	CDS	CDS Root Control
AT3G19150.1	1.261	0.258162	0.292769	0.59818	root	control	CDS	CDS Root Control
AT5G20730.1	1.259	0.166548	0.247696	0.716203	root	control	CDS	CDS Root Control
AT5G20730.2	1.248	0.165387	0.245558	0.715545	root	control	CDS	CDS Root Control
AT5G20730.3	1.27	0.164885	0.248134	0.720627	root	control	CDS	CDS Root Control
AT5G46800.1	1.899	0.330164	0.411273	0.640621	root	control	CDS	CDS Root Control
AT4G18700.1	1.314	0.275181	0.280333	0.556186	root	control	CDS	CDS Root Control
AT3G19170.1	3.385	0.454567	0.697086	0.72682	root	control	CDS	CDS Root Control
AT3G19170.2	3.382	0.43838	0.690732	0.737316	root	control	CDS	CDS Root Control
AT3G48590.1	2.102	0.334921	0.506847	0.724514	root	control	CDS	CDS Root Control
AT4G08460.2	1.098	0.255295	0.254589	0.548361	root	control	CDS	CDS Root Control
AT5G14200.2	1.145	0.25852	0.239297	0.511751	root	control	CDS	CDS Root Control
AT4G26610.1	1.357	0.221051	0.280532	0.650294	root	control	CDS	CDS Root Control
AT4G08460.1	1.076	0.242922	0.249952	0.562079	root	control	CDS	CDS Root Control
AT3G09680.1	2	0.159466	0.324663	0.805088	root	control	CDS	CDS Root Control
AT1G53570.3	1.74	0.18581	0.301016	0.746583	root	control	CDS	CDS Root Control
AT4G23440.1	1.443	0.185851	0.289086	0.733591	root	control	CDS	CDS Root Control
AT2G30880.1	1.311	0.212315	0.274533	0.659426	root	control	CDS	CDS Root Control
AT2G30880.2	1.183	0.192154	0.271316	0.693296	root	control	CDS	CDS Root Control
AT2G05840.1	1.258	0.220025	0.237744	0.575593	root	control	CDS	CDS Root Control
AT1G07320.1	3.246	0.547826	0.703943	0.653506	root	control	CDS	CDS Root Control
AT4G01940.1	1.985	0.378261	0.492159	0.661614	root	control	CDS	CDS Root Control
AT1G07320.3	3.31	0.549936	0.715276	0.658485	root	control	CDS	CDS Root Control
AT1G07320.4	3.393	0.538172	0.732372	0.677969	root	control	CDS	CDS Root Control
AT3G15410.2	1.339	0.143106	0.220463	0.724895	root	control	CDS	CDS Root Control
AT3G15410.1	1.263	0.145595	0.215764	0.709895	root	control	CDS	CDS Root Control
AT1G12500.1	1.424	0.191011	0.25613	0.67625	root	control	CDS	CDS Root Control
AT1G77500.1	1.594	0.187133	0.294232	0.737137	root	control	CDS	CDS Root Control
AT1G24190.1	1.377	0.192938	0.264567	0.682412	root	control	CDS	CDS Root Control
AT2G05830.4	1.142	0.216486	0.252296	0.615875	root	control	CDS	CDS Root Control
AT2G05830.1	1.145	0.212667	0.247094	0.613467	root	control	CDS	CDS Root Control
AT2G05830.3	1.149	0.219738	0.254412	0.61304	root	control	CDS	CDS Root Control
AT2G05830.2	1.165	0.220481	0.257734	0.617219	root	control	CDS	CDS Root Control
AT4G21960.1	0.835	0.243677	0.186145	0.433719	root	control	CDS	CDS Root Control
AT3G16950.2	1.048	0.193618	0.22537	0.615947	root	control	CDS	CDS Root Control
AT1G04960.1	1.02	0.219287	0.237813	0.583865	root	control	CDS	CDS Root Control
AT5G06780.1	1.361	0.260436	0.311585	0.628509	root	control	CDS	CDS Root Control
AT1G76890.2	1.15	0.224071	0.266559	0.626617	root	control	CDS	CDS Root Control
AT3G02770.1	1.289	0.230807	0.260232	0.594467	root	control	CDS	CDS Root Control
AT4G35000.1	1.821	0.399014	0.410796	0.558786	root	control	CDS	CDS Root Control
AT2G32235.1	0.79	0.066378	0.15103	0.84525	root	control	CDS	CDS Root Control
AT5G14140.1	1.234	0.194431	0.274245	0.697093	root	control	CDS	CDS Root Control
AT1G29150.1	1.218	0.218427	0.248959	0.605308	root	control	CDS	CDS Root Control
AT4G36860.1	1.337	0.190504	0.252312	0.667778	root	control	CDS	CDS Root Control
AT4G34120.1	2.901	0.463986	0.702902	0.725731	root	control	CDS	CDS Root Control
AT3G30775.1	1.142	0.194232	0.236124	0.632323	root	control	CDS	CDS Root Control
AT1G30480.1	1.684	0.256285	0.305309	0.625019	root	control	CDS	CDS Root Control
AT1G78560.1	1.735	0.187125	0.316314	0.760018	root	control	CDS	CDS Root Control
AT1G34430.1	1.581	0.295923	0.317117	0.57986	root	control	CDS	CDS Root Control
AT5G41260.1	1.401	0.2817	0.313645	0.594186	root	control	CDS	CDS Root Control
AT2G26660.1	1.294	0.210775	0.256955	0.63419	root	control	CDS	CDS Root Control
AT5G24930.1	4.016	0.501377	0.818641	0.750871	root	control	CDS	CDS Root Control
AT1G30490.1	1.577	0.205679	0.322913	0.734327	root	control	CDS	CDS Root Control
AT3G13222.1	1.09	0.162935	0.214146	0.666816	root	control	CDS	CDS Root Control
AT5G18640.1	1.456	0.231032	0.29045	0.647505	root	control	CDS	CDS Root Control
AT4G21460.1	1.221	0.228239	0.298497	0.665577	root	control	CDS	CDS Root Control
AT2G14835.2	0.885	0.180851	0.210961	0.615815	root	control	CDS	CDS Root Control
AT3G18780.1	0.825	0.231231	0.195496	0.472711	root	control	CDS	CDS Root Control
AT3G18780.2	0.819	0.237605	0.188193	0.443421	root	control	CDS	CDS Root Control
AT2G14835.1	0.867	0.1781	0.206715	0.61366	root	control	CDS	CDS Root Control
AT4G10970.4	1.934	0.361114	0.356619	0.538834	root	control	CDS	CDS Root Control
AT4G10970.5	2.053	0.306225	0.377152	0.637227	root	control	CDS	CDS Root Control
AT4G10970.6	2.161	0.250956	0.371261	0.713099	root	control	CDS	CDS Root Control
AT1G29418.1	0.663	0.167319	0.196142	0.622419	root	control	CDS	CDS Root Control
AT4G10970.1	1.876	0.352141	0.350764	0.543601	root	control	CDS	CDS Root Control
AT4G10970.2	1.874	0.352595	0.350621	0.542873	root	control	CDS	CDS Root Control
AT4G10970.3	1.945	0.362613	0.35858	0.539404	root	control	CDS	CDS Root Control
AT2G35760.1	1.217	0.231857	0.285385	0.641233	root	control	CDS	CDS Root Control
AT5G18650.1	0.966	0.188372	0.229378	0.637838	root	control	CDS	CDS Root Control
AT2G35620.2	1.589	0.222943	0.334273	0.720002	root	control	CDS	CDS Root Control
AT4G27120.1	1.405	0.262595	0.250152	0.519709	root	control	CDS	CDS Root Control
AT5G48300.1	3.34	0.533	0.733134	0.686396	root	control	CDS	CDS Root Control
AT4G27120.2	1.374	0.256914	0.244722	0.519718	root	control	CDS	CDS Root Control
AT1G08560.1	0.982	0.261965	0.233405	0.49799	root	control	CDS	CDS Root Control
AT5G26740.1	0.795	0.135696	0.174179	0.657867	root	control	CDS	CDS Root Control
AT5G42880.1	0.712	0.131005	0.152123	0.613941	root	control	CDS	CDS Root Control
AT1G55500.3	1.693	0.228509	0.344299	0.724031	root	control	CDS	CDS Root Control
AT1G55500.2	1.773	0.213019	0.342519	0.747997	root	control	CDS	CDS Root Control
AT1G55500.1	1.737	0.246553	0.359843	0.712006	root	control	CDS	CDS Root Control
AT4G02290.1	0.596	0.123659	0.127886	0.565046	root	control	CDS	CDS Root Control
AT1G08570.4	1.025	0.204433	0.266613	0.666389	root	control	CDS	CDS Root Control
AT3G54300.1	1.163	0.25731	0.256295	0.54098	root	control	CDS	CDS Root Control
AT3G54300.2	1.219	0.276252	0.268657	0.530651	root	control	CDS	CDS Root Control
AT1G76930.2	0.493	0.142106	0.129973	0.512759	root	control	CDS	CDS Root Control
AT1G08570.2	1.203	0.215037	0.274444	0.65696	root	control	CDS	CDS Root Control
AT1G08570.3	1.024	0.204631	0.266279	0.665454	root	control	CDS	CDS Root Control
AT4G10760.1	1.317	0.212014	0.2629	0.639523	root	control	CDS	CDS Root Control
AT2G37760.3	1.367	0.161176	0.241079	0.711998	root	control	CDS	CDS Root Control
AT5G60400.2	1.219	0.267617	0.356981	0.678619	root	control	CDS	CDS Root Control
AT5G60400.3	1.183	0.268132	0.331602	0.646005	root	control	CDS	CDS Root Control
AT5G09620.1	1.669	0.258681	0.342805	0.670087	root	control	CDS	CDS Root Control
AT5G60400.1	1.156	0.263085	0.339635	0.665082	root	control	CDS	CDS Root Control
AT3G05170.1	1.324	0.19691	0.247563	0.648233	root	control	CDS	CDS Root Control
AT4G34490.1	1.384	0.225965	0.256568	0.602534	root	control	CDS	CDS Root Control
AT5G16880.2	0.899	0.205227	0.21527	0.571649	root	control	CDS	CDS Root Control
AT5G16880.1	0.913	0.20615	0.218493	0.576276	root	control	CDS	CDS Root Control
AT1G05205.1	0.592	0.165595	0.156832	0.526998	root	control	CDS	CDS Root Control
AT1G35160.2	0.94	0.180606	0.207313	0.610501	root	control	CDS	CDS Root Control
AT1G35160.1	0.893	0.191399	0.19556	0.557909	root	control	CDS	CDS Root Control
AT3G54880.1	0.75	0.157291	0.189271	0.629699	root	control	CDS	CDS Root Control
AT1G54130.1	1.93	0.298033	0.414238	0.689763	root	control	CDS	CDS Root Control
AT4G33430.2	1.181	0.169913	0.229905	0.677081	root	control	CDS	CDS Root Control
AT4G33430.1	1.149	0.180531	0.226347	0.644148	root	control	CDS	CDS Root Control
AT4G30580.1	2.078	0.301998	0.443664	0.712927	root	control	CDS	CDS Root Control
AT3G17810.1	0.828	0.167013	0.182341	0.588332	root	control	CDS	CDS Root Control
AT4G29160.3	1.358	0.324123	0.275712	0.472169	root	control	CDS	CDS Root Control
AT5G63460.1	1.16	0.236911	0.298378	0.651719	root	control	CDS	CDS Root Control
AT5G63460.3	1.243	0.231353	0.331685	0.705245	root	control	CDS	CDS Root Control
AT5G63460.2	1.15	0.23369	0.298078	0.655859	root	control	CDS	CDS Root Control
AT5G43270.2	1.141	0.167064	0.237272	0.696894	root	control	CDS	CDS Root Control
AT1G32360.1	1.671	0.249207	0.335305	0.675023	root	control	CDS	CDS Root Control
AT5G43270.1	1.177	0.171807	0.244724	0.698066	root	control	CDS	CDS Root Control
AT1G74050.1	1.089	0.258178	0.221078	0.476054	root	control	CDS	CDS Root Control
AT3G20800.1	1.538	0.209714	0.317135	0.721037	root	control	CDS	CDS Root Control
AT1G50700.1	1.088	0.191836	0.266203	0.687714	root	control	CDS	CDS Root Control
AT1G70230.1	1.635	0.215188	0.304292	0.694526	root	control	CDS	CDS Root Control
AT1G74030.1	0.669	0.127855	0.128954	0.549171	root	control	CDS	CDS Root Control
AT3G28030.1	1.625	0.191944	0.284256	0.712772	root	control	CDS	CDS Root Control
AT5G63440.2	1.362	0.25502	0.34383	0.678924	root	control	CDS	CDS Root Control
AT5G63440.1	1.411	0.256013	0.368577	0.70716	root	control	CDS	CDS Root Control
AT2G34420.1	6.854	0.762686	1.29509	0.761496	root	control	CDS	CDS Root Control
AT4G35950.1	1.341	0.274519	0.329047	0.627001	root	control	CDS	CDS Root Control
AT4G29735.2	0.716	0.111033	0.191403	0.774086	root	control	CDS	CDS Root Control
AT4G26060.1	1.021	0.117576	0.159694	0.668576	root	control	CDS	CDS Root Control
AT3G17712.1	1.293	0.183913	0.269371	0.707597	root	control	CDS	CDS Root Control
AT5G58300.2	1.074	0.15054	0.196433	0.660524	root	control	CDS	CDS Root Control
AT1G62740.1	1.12	0.254481	0.263134	0.562863	root	control	CDS	CDS Root Control
AT5G58300.1	1.12	0.161375	0.205514	0.650172	root	control	CDS	CDS Root Control
AT4G10080.1	1.472	0.333104	0.340793	0.559778	root	control	CDS	CDS Root Control
AT4G30760.1	0.987	0.21706	0.258709	0.623501	root	control	CDS	CDS Root Control
AT1G33240.1	2.059	0.282239	0.402242	0.69779	root	control	CDS	CDS Root Control
AT4G31160.1	2.071	0.167196	0.305841	0.786121	root	control	CDS	CDS Root Control
AT2G37300.2	1.659	0.214351	0.349974	0.750186	root	control	CDS	CDS Root Control
AT2G37300.1	1.824	0.273853	0.399752	0.708213	root	control	CDS	CDS Root Control
AT2G43800.1	1.687	0.186746	0.281505	0.719586	root	control	CDS	CDS Root Control
AT1G09630.1	1.192	0.236071	0.25101	0.572689	root	control	CDS	CDS Root Control
AT4G39460.2	2.262	0.351905	0.468433	0.667876	root	control	CDS	CDS Root Control
AT4G39460.1	2.172	0.339028	0.449223	0.665594	root	control	CDS	CDS Root Control
AT5G58710.1	0.927	0.282371	0.229291	0.460554	root	control	CDS	CDS Root Control
AT2G28550.1	1.251	0.197417	0.251309	0.652814	root	control	CDS	CDS Root Control
AT2G21560.1	0.528	0.111451	0.110238	0.540352	root	control	CDS	CDS Root Control
AT3G11660.1	1.767	0.22457	0.298043	0.669873	root	control	CDS	CDS Root Control
AT4G24240.1	0.917	0.169294	0.200671	0.623917	root	control	CDS	CDS Root Control
AT3G61780.1	2.005	0.328696	0.411466	0.645352	root	control	CDS	CDS Root Control
AT1G15530.1	2.022	0.213498	0.327806	0.72189	root	control	CDS	CDS Root Control
AT2G21540.3	1.684	0.225923	0.351845	0.735166	root	control	CDS	CDS Root Control
AT2G21540.2	1.71	0.249181	0.369656	0.717719	root	control	CDS	CDS Root Control
AT5G10950.1	1.766	0.290786	0.303911	0.563841	root	control	CDS	CDS Root Control
AT5G62290.1	1.346	0.26592	0.330859	0.643581	root	control	CDS	CDS Root Control
AT5G62290.2	1.555	0.25938	0.32789	0.64867	root	control	CDS	CDS Root Control
AT1G75335.1	1.007	0.176973	0.224352	0.650735	root	control	CDS	CDS Root Control
AT4G34460.4	1.261	0.169881	0.238337	0.691808	root	control	CDS	CDS Root Control
AT5G22350.1	1.465	0.186794	0.285298	0.724988	root	control	CDS	CDS Root Control
AT1G19130.1	1.199	0.188496	0.270179	0.702615	root	control	CDS	CDS Root Control
AT3G22380.1	1.324	0.240309	0.274184	0.607151	root	control	CDS	CDS Root Control
AT4G33300.1	1.37	0.22548	0.274514	0.632536	root	control	CDS	CDS Root Control
AT4G33300.2	1.434	0.234163	0.286883	0.634854	root	control	CDS	CDS Root Control
AT4G34460.3	1.08	0.159004	0.233806	0.712454	root	control	CDS	CDS Root Control
AT3G08680.1	1.001	0.177901	0.231173	0.662237	root	control	CDS	CDS Root Control
AT3G08680.2	1.001	0.177463	0.23119	0.663265	root	control	CDS	CDS Root Control
AT5G45280.1	0.917	0.180282	0.225205	0.647668	root	control	CDS	CDS Root Control
AT5G45280.2	0.901	0.179141	0.220838	0.641889	root	control	CDS	CDS Root Control
AT3G26030.1	1.434	0.225631	0.304372	0.677358	root	control	CDS	CDS Root Control
AT1G31350.1	1.742	0.16609	0.315954	0.79871	root	control	CDS	CDS Root Control
AT1G48440.1	1.158	0.260661	0.289749	0.596237	root	control	CDS	CDS Root Control
AT5G17310.2	1.787	0.268531	0.386758	0.702446	root	control	CDS	CDS Root Control
AT3G57340.1	1.147	0.191067	0.247245	0.660326	root	control	CDS	CDS Root Control
AT3G57340.2	1.156	0.192681	0.249194	0.660081	root	control	CDS	CDS Root Control
AT1G65290.1	0.89	0.218511	0.216894	0.545356	root	control	CDS	CDS Root Control
AT3G18040.1	1.969	0.22385	0.32494	0.702732	root	control	CDS	CDS Root Control
AT5G67300.1	1.299	0.284019	0.333266	0.621568	root	control	CDS	CDS Root Control
AT2G21950.1	1.399	0.189564	0.257034	0.674256	root	control	CDS	CDS Root Control
AT1G80120.1	0.698	0.139586	0.167344	0.628911	root	control	CDS	CDS Root Control
AT1G54490.1	1.321	0.206364	0.280954	0.680015	root	control	CDS	CDS Root Control
AT5G66540.1	1.185	0.294483	0.289503	0.541329	root	control	CDS	CDS Root Control
AT5G14590.1	1.24	0.251727	0.29071	0.612994	root	control	CDS	CDS Root Control
AT1G28330.4	0.879	0.23956	0.233623	0.538937	root	control	CDS	CDS Root Control
AT3G03270.1	0.789	0.114638	0.172927	0.719363	root	control	CDS	CDS Root Control
AT3G03270.2	0.786	0.168058	0.184247	0.583958	root	control	CDS	CDS Root Control
AT1G28330.1	0.912	0.252393	0.220863	0.488217	root	control	CDS	CDS Root Control
AT1G28330.2	0.912	0.268049	0.229583	0.480346	root	control	CDS	CDS Root Control
AT1G28330.3	0.915	0.27884	0.226516	0.457121	root	control	CDS	CDS Root Control
AT3G63260.1	1.26	0.217156	0.242283	0.594868	root	control	CDS	CDS Root Control
AT1G60010.1	1.375	0.30336	0.318897	0.569349	root	control	CDS	CDS Root Control
AT5G57890.1	1.958	0.24413	0.381037	0.730621	root	control	CDS	CDS Root Control
AT3G63260.2	1.016	0.208486	0.249112	0.627845	root	control	CDS	CDS Root Control
AT2G27050.1	1.692	0.327119	0.360912	0.592341	root	control	CDS	CDS Root Control
AT3G17465.1	1.408	0.250787	0.272174	0.583813	root	control	CDS	CDS Root Control
AT3G20350.1	1.847	0.272656	0.365493	0.673825	root	control	CDS	CDS Root Control
AT1G67930.1	1.562	0.166488	0.266485	0.741864	root	control	CDS	CDS Root Control
AT2G27720.1	0.868	0.279064	0.216424	0.43688	root	control	CDS	CDS Root Control
AT4G02930.1	1.311	0.263527	0.249063	0.519607	root	control	CDS	CDS Root Control
AT3G54620.2	0.906	0.201218	0.216516	0.577857	root	control	CDS	CDS Root Control
AT5G56500.2	0.846	0.155349	0.170209	0.587628	root	control	CDS	CDS Root Control
AT5G56500.1	0.849	0.157047	0.171034	0.58504	root	control	CDS	CDS Root Control
AT3G04780.1	0.646	0.171816	0.175587	0.559632	root	control	CDS	CDS Root Control
AT3G05670.1	1.105	0.223555	0.253171	0.602493	root	control	CDS	CDS Root Control
AT3G01160.1	1.223	0.251192	0.267249	0.577692	root	control	CDS	CDS Root Control
AT3G61830.1	1.68	0.18653	0.255508	0.681015	root	control	CDS	CDS Root Control
AT2G15680.1	1.423	0.304	0.345873	0.605469	root	control	CDS	CDS Root Control
AT3G11560.4	1.866	0.284874	0.37523	0.66584	root	control	CDS	CDS Root Control
AT3G11560.3	1.869	0.284793	0.375622	0.666391	root	control	CDS	CDS Root Control
AT3G11560.2	1.836	0.281627	0.369347	0.664036	root	control	CDS	CDS Root Control
AT3G11560.1	1.79	0.268641	0.392214	0.707296	root	control	CDS	CDS Root Control
AT2G22300.1	1.452	0.226261	0.291334	0.659049	root	control	CDS	CDS Root Control
AT2G22300.2	1.45	0.224611	0.29064	0.661107	root	control	CDS	CDS Root Control
AT2G43410.1	1.275	0.201298	0.262546	0.662146	root	control	CDS	CDS Root Control
AT3G62720.2	2.215	0.317636	0.402382	0.645535	root	control	CDS	CDS Root Control
AT3G62720.1	2.197	0.310914	0.397967	0.649826	root	control	CDS	CDS Root Control
AT2G43410.2	1.28	0.199052	0.261033	0.66415	root	control	CDS	CDS Root Control
AT2G01690.1	1.597	0.185429	0.293568	0.738075	root	control	CDS	CDS Root Control
AT2G20360.1	1.193	0.220479	0.240555	0.580309	root	control	CDS	CDS Root Control
AT2G01690.2	1.596	0.184044	0.292562	0.739616	root	control	CDS	CDS Root Control
AT1G14685.2	1.419	0.272206	0.306189	0.599972	root	control	CDS	CDS Root Control
AT1G14685.3	1.451	0.276938	0.312779	0.601696	root	control	CDS	CDS Root Control
AT1G14685.1	1.363	0.267002	0.294765	0.591926	root	control	CDS	CDS Root Control
AT5G11810.1	1.129	0.220548	0.286806	0.663619	root	control	CDS	CDS Root Control
AT3G09100.2	1.388	0.224412	0.268317	0.626095	root	control	CDS	CDS Root Control
AT2G42810.1	1.03	0.195977	0.23922	0.638466	root	control	CDS	CDS Root Control
AT3G51430.1	1.566	0.22569	0.374198	0.757291	root	control	CDS	CDS Root Control
AT1G32400.3	1.406	0.256863	0.295552	0.607172	root	control	CDS	CDS Root Control
AT3G51430.2	1.591	0.219456	0.373336	0.766326	root	control	CDS	CDS Root Control
AT2G43430.2	1.339	0.228143	0.302769	0.670772	root	control	CDS	CDS Root Control
AT1G12810.2	1.15	0.16358	0.253708	0.73378	root	control	CDS	CDS Root Control
AT5G02502.1	1.274	0.134125	0.238656	0.748356	root	control	CDS	CDS Root Control
AT1G01940.1	1.045	0.231961	0.276171	0.626213	root	control	CDS	CDS Root Control
AT2G17240.1	1.935	0.311777	0.422992	0.677116	root	control	CDS	CDS Root Control
AT4G04695.1	1.607	0.232867	0.333567	0.700609	root	control	CDS	CDS Root Control
AT5G11200.1	1.425	0.275231	0.267471	0.533175	root	control	CDS	CDS Root Control
AT5G11200.2	1.445	0.238036	0.264797	0.595218	root	control	CDS	CDS Root Control
AT5G11200.3	1.435	0.249078	0.264079	0.573576	root	control	CDS	CDS Root Control
AT5G66030.1	1.252	0.251064	0.260381	0.564189	root	control	CDS	CDS Root Control
AT3G54170.1	1.516	0.254062	0.308827	0.635377	root	control	CDS	CDS Root Control
AT5G66030.2	1.264	0.249233	0.262775	0.571135	root	control	CDS	CDS Root Control
AT1G61170.1	1.649	0.259981	0.372606	0.702456	root	control	CDS	CDS Root Control
AT4G11260.1	1.066	0.264665	0.245783	0.516341	root	control	CDS	CDS Root Control
AT4G28770.1	0.915	0.138845	0.187871	0.676109	root	control	CDS	CDS Root Control
AT4G28770.2	0.966	0.14402	0.20051	0.689207	root	control	CDS	CDS Root Control
AT3G10630.1	1.263	0.149163	0.225569	0.718941	root	control	CDS	CDS Root Control
AT5G50430.1	1.146	0.193497	0.28684	0.717459	root	control	CDS	CDS Root Control
AT5G50430.2	1.139	0.191673	0.284824	0.718367	root	control	CDS	CDS Root Control
AT5G50430.3	1.136	0.178768	0.277961	0.735445	root	control	CDS	CDS Root Control
AT3G45160.1	0.853	0.18992	0.159549	0.453512	root	control	CDS	CDS Root Control
AT1G61150.7	1.371	0.255752	0.292625	0.602493	root	control	CDS	CDS Root Control
AT4G34430.2	1.535	0.180985	0.275099	0.720661	root	control	CDS	CDS Root Control
AT4G34430.1	1.55	0.182824	0.278233	0.72132	root	control	CDS	CDS Root Control
AT1G61150.4	1.307	0.254633	0.280535	0.587287	root	control	CDS	CDS Root Control
AT1G61150.3	1.35	0.243136	0.287154	0.616297	root	control	CDS	CDS Root Control
AT1G61150.2	1.328	0.260905	0.285149	0.583711	root	control	CDS	CDS Root Control
AT1G61150.1	1.292	0.249898	0.274207	0.584719	root	control	CDS	CDS Root Control
AT4G34430.4	1.564	0.182643	0.279328	0.722757	root	control	CDS	CDS Root Control
AT5G05090.1	1.815	0.28765	0.391553	0.680853	root	control	CDS	CDS Root Control
AT4G29735.1	1.209	0.204135	0.223829	0.5756	root	control	CDS	CDS Root Control
AT5G55760.1	1.416	0.171713	0.30071	0.774801	root	control	CDS	CDS Root Control
AT4G35920.3	0.942	0.198652	0.2254	0.605543	root	control	CDS	CDS Root Control
AT4G08460.3	1.114	0.25301	0.258709	0.559337	root	control	CDS	CDS Root Control
AT2G19680.2	1.106	0.265064	0.319244	0.633165	root	control	CDS	CDS Root Control
AT3G60410.1	1.405	0.244233	0.31543	0.65856	root	control	CDS	CDS Root Control
AT5G19960.1	1.015	0.251403	0.244208	0.533257	root	control	CDS	CDS Root Control
AT3G52700.1	7	0.0915033	0.795079	0.986928	root	control	CDS	CDS Root Control
AT5G58870.1	1.585	0.268452	0.333969	0.643657	root	control	CDS	CDS Root Control
AT5G28320.1	1.293	0.177169	0.261304	0.713214	root	control	CDS	CDS Root Control
AT3G61850.3	0.662	0.126668	0.142212	0.595818	root	control	CDS	CDS Root Control
AT4G08390.1	1.33	0.266402	0.288713	0.583547	root	control	CDS	CDS Root Control
AT3G49250.1	1.436	0.162605	0.295761	0.78548	root	control	CDS	CDS Root Control
AT4G08390.3	1.336	0.266098	0.289359	0.584716	root	control	CDS	CDS Root Control
AT4G08390.2	1.306	0.266467	0.29063	0.587517	root	control	CDS	CDS Root Control
AT5G43880.1	1.542	0.201668	0.29262	0.705736	root	control	CDS	CDS Root Control
AT3G52660.2	1.5	0.288258	0.315708	0.590617	root	control	CDS	CDS Root Control
AT4G14710.4	1.012	0.229861	0.235733	0.556544	root	control	CDS	CDS Root Control
AT4G14710.5	0.994	0.236937	0.217983	0.50589	root	control	CDS	CDS Root Control
AT4G14710.1	0.974	0.230265	0.216302	0.515197	root	control	CDS	CDS Root Control
AT4G14710.2	0.965	0.228969	0.21436	0.513742	root	control	CDS	CDS Root Control
AT4G14710.3	0.983	0.236239	0.229032	0.529526	root	control	CDS	CDS Root Control
AT2G24580.1	0.828	0.16024	0.184839	0.608557	root	control	CDS	CDS Root Control
AT1G07000.1	1.646	0.228962	0.325325	0.697486	root	control	CDS	CDS Root Control
AT4G02560.1	1.377	0.190861	0.268141	0.693122	root	control	CDS	CDS Root Control
AT4G02560.2	1.364	0.188688	0.265382	0.693551	root	control	CDS	CDS Root Control
AT1G55310.1	1.051	0.206604	0.231485	0.596918	root	control	CDS	CDS Root Control
AT1G53910.2	0.916	0.174856	0.196775	0.595221	root	control	CDS	CDS Root Control
AT1G53910.3	0.883	0.162028	0.189411	0.610133	root	control	CDS	CDS Root Control
AT1G53910.1	0.893	0.174919	0.190819	0.579633	root	control	CDS	CDS Root Control
AT2G37550.2	1.227	0.234578	0.253189	0.578268	root	control	CDS	CDS Root Control
AT2G32070.1	1.094	0.183147	0.237856	0.662765	root	control	CDS	CDS Root Control
AT4G02500.1	1.045	0.234922	0.24367	0.564681	root	control	CDS	CDS Root Control
AT4G20340.1	1.304	0.187616	0.239978	0.649051	root	control	CDS	CDS Root Control
AT4G33625.2	1.551	0.243244	0.324658	0.67116	root	control	CDS	CDS Root Control
AT4G33625.1	1.57	0.255166	0.330273	0.657383	root	control	CDS	CDS Root Control
AT5G06290.1	3.75	0.513441	0.754928	0.707706	root	control	CDS	CDS Root Control
AT1G34030.1	1.149	0.283352	0.247451	0.485677	root	control	CDS	CDS Root Control
AT1G47395.1	1.944	0.551982	0.551657	0.55153	root	control	CDS	CDS Root Control
AT1G09940.1	1.672	0.273436	0.365703	0.674485	root	control	CDS	CDS Root Control
AT5G17560.1	1.727	0.313444	0.43134	0.685637	root	control	CDS	CDS Root Control
AT5G08580.1	1.353	0.195139	0.270124	0.685181	root	control	CDS	CDS Root Control
AT3G23690.1	1.019	0.202379	0.238212	0.623093	root	control	CDS	CDS Root Control
AT1G80720.1	1.306	0.254378	0.338075	0.67252	root	control	CDS	CDS Root Control
AT5G04460.2	1.001	0.177399	0.217744	0.637934	root	control	CDS	CDS Root Control
AT5G04460.3	0.985	0.179481	0.213675	0.62489	root	control	CDS	CDS Root Control
AT5G04460.1	0.964	0.177868	0.210041	0.621739	root	control	CDS	CDS Root Control
AT2G43810.1	1.058	0.245888	0.261299	0.576973	root	control	CDS	CDS Root Control
AT5G24450.1	1.517	0.245722	0.306631	0.644585	root	control	CDS	CDS Root Control
AT1G55265.1	1.09	0.151596	0.298065	0.81195	root	control	CDS	CDS Root Control
AT4G13070.1	1.412	0.225201	0.322006	0.702704	root	control	CDS	CDS Root Control
AT5G09860.2	1.89	0.216504	0.307357	0.692495	root	control	CDS	CDS Root Control
AT5G01090.1	1.476	0.272654	0.325933	0.625897	root	control	CDS	CDS Root Control
AT4G12770.1	1.315	0.216241	0.278173	0.65454	root	control	CDS	CDS Root Control
AT4G12770.2	1.388	0.215117	0.285915	0.668876	root	control	CDS	CDS Root Control
AT4G13010.1	1.969	0.375577	0.509968	0.679744	root	control	CDS	CDS Root Control
AT1G19440.1	1.549	0.171852	0.291118	0.762016	root	control	CDS	CDS Root Control
AT1G75380.3	1.985	0.415857	0.465101	0.59318	root	control	CDS	CDS Root Control
AT1G02280.1	2.804	0.411212	0.595656	0.702462	root	control	CDS	CDS Root Control
AT1G02280.2	2.886	0.422283	0.612854	0.703212	root	control	CDS	CDS Root Control
AT5G01270.1	1.401	0.18731	0.283744	0.721565	root	control	CDS	CDS Root Control
AT5G01270.2	1.584	0.182755	0.293182	0.74188	root	control	CDS	CDS Root Control
AT3G46130.4	0.908	0.146718	0.187725	0.651561	root	control	CDS	CDS Root Control
AT1G16240.3	1.011	0.178666	0.183902	0.555187	root	control	CDS	CDS Root Control
AT1G03140.1	1.087	0.219764	0.25676	0.616289	root	control	CDS	CDS Root Control
AT1G22410.1	1.073	0.203581	0.205904	0.548509	root	control	CDS	CDS Root Control
AT3G07720.1	0.74	0.142336	0.13902	0.535543	root	control	CDS	CDS Root Control
AT5G50350.1	1.64	0.21751	0.277695	0.652596	root	control	CDS	CDS Root Control
AT2G19860.1	1.812	0.261158	0.429915	0.752606	root	control	CDS	CDS Root Control
AT3G44735.1	1.686	0.429177	0.442416	0.559204	root	control	CDS	CDS Root Control
AT4G23040.1	1.675	0.220601	0.338375	0.719066	root	control	CDS	CDS Root Control
AT1G11210.1	1.847	0.271539	0.35957	0.670441	root	control	CDS	CDS Root Control
AT2G37110.1	1.359	0.228308	0.238426	0.56267	root	control	CDS	CDS Root Control
AT3G18940.1	1.089	0.243525	0.292926	0.63223	root	control	CDS	CDS Root Control
AT1G48610.1	1.545	0.277955	0.326393	0.616586	root	control	CDS	CDS Root Control
AT1G48610.2	1.658	0.23639	0.337149	0.698138	root	control	CDS	CDS Root Control
AT1G10850.1	1.659	0.180188	0.28889	0.742688	root	control	CDS	CDS Root Control
AT2G19800.1	0.756	0.128334	0.140914	0.581099	root	control	CDS	CDS Root Control
AT1G61580.1	1.388	0.235214	0.283777	0.629389	root	control	CDS	CDS Root Control
AT1G11650.1	1.183	0.316587	0.28584	0.503204	root	control	CDS	CDS Root Control
AT3G07180.3	1.292	0.198074	0.258	0.662112	root	control	CDS	CDS Root Control
AT1G06200.1	1.168	0.295449	0.280278	0.526887	root	control	CDS	CDS Root Control
AT1G09575.1	1.287	0.185681	0.28206	0.723828	root	control	CDS	CDS Root Control
AT3G59380.1	1.248	0.229885	0.251568	0.579739	root	control	CDS	CDS Root Control
AT5G37055.1	1.114	0.215373	0.288519	0.672851	root	control	CDS	CDS Root Control
AT3G07180.1	1.299	0.200094	0.258239	0.657764	root	control	CDS	CDS Root Control
AT1G48630.1	1.318	0.203561	0.224871	0.585675	root	control	CDS	CDS Root Control
AT5G11710.1	1.267	0.246397	0.263516	0.580252	root	control	CDS	CDS Root Control
AT4G32850.7	0.977	0.175877	0.200554	0.605562	root	control	CDS	CDS Root Control
AT4G32850.6	0.963	0.179933	0.199242	0.592267	root	control	CDS	CDS Root Control
AT4G32850.5	0.958	0.176824	0.195596	0.591541	root	control	CDS	CDS Root Control
AT4G32850.4	0.97	0.174107	0.198044	0.604228	root	control	CDS	CDS Root Control
AT4G32850.3	0.991	0.182217	0.203466	0.595901	root	control	CDS	CDS Root Control
AT4G32850.2	0.987	0.184647	0.20332	0.58943	root	control	CDS	CDS Root Control
AT4G32850.1	1.005	0.189382	0.207565	0.587895	root	control	CDS	CDS Root Control
AT1G10580.1	1.273	0.289785	0.284431	0.538412	root	control	CDS	CDS Root Control
AT3G23450.1	2.127	0.437513	0.430574	0.53495	root	control	CDS	CDS Root Control
AT5G37350.2	1.475	0.24253	0.2669	0.585315	root	control	CDS	CDS Root Control
AT3G06080.1	2.4	0.37013	0.535111	0.707027	root	control	CDS	CDS Root Control
AT4G32850.9	0.982	0.181597	0.199821	0.589065	root	control	CDS	CDS Root Control
AT5G37350.1	1.458	0.243331	0.259838	0.57246	root	control	CDS	CDS Root Control
AT5G28040.1	1.343	0.220983	0.255791	0.612348	root	control	CDS	CDS Root Control
AT3G06080.2	2.534	0.352853	0.51037	0.705542	root	control	CDS	CDS Root Control
AT3G12380.2	1.71	0.218614	0.306862	0.690515	root	control	CDS	CDS Root Control
AT4G32850.8	0.993	0.179011	0.202993	0.602834	root	control	CDS	CDS Root Control
AT1G79870.1	1.669	0.285653	0.324791	0.604249	root	control	CDS	CDS Root Control
AT4G32840.1	1.42	0.189575	0.275804	0.704026	root	control	CDS	CDS Root Control
AT2G19940.1	2.342	0.287988	0.430158	0.715321	root	control	CDS	CDS Root Control
AT5G45130.1	0.864	0.193588	0.196978	0.554591	root	control	CDS	CDS Root Control
AT5G38650.1	1.079	0.189062	0.229081	0.628485	root	control	CDS	CDS Root Control
AT3G13940.1	1.541	0.221092	0.303827	0.684645	root	control	CDS	CDS Root Control
AT5G54680.1	1.03	0.231175	0.251759	0.587436	root	control	CDS	CDS Root Control
AT4G38080.1	0.192	0.0446454	0.0459241	0.563632	root	control	CDS	CDS Root Control
AT3G03600.1	1.093	0.210854	0.272977	0.660638	root	control	CDS	CDS Root Control
AT3G25800.2	1.404	0.187911	0.261785	0.687712	root	control	CDS	CDS Root Control
AT3G25800.1	1.399	0.186166	0.257257	0.684339	root	control	CDS	CDS Root Control
AT1G65650.1	1.325	0.207389	0.273813	0.666022	root	control	CDS	CDS Root Control
AT3G03020.2	0.931	0.131648	0.246531	0.79686	root	control	CDS	CDS Root Control
AT5G41950.1	1.167	0.239843	0.261277	0.585837	root	control	CDS	CDS Root Control
AT1G15020.1	1.337	0.175462	0.250764	0.696467	root	control	CDS	CDS Root Control
AT1G15020.2	1.194	0.169314	0.23503	0.684677	root	control	CDS	CDS Root Control
AT2G38020.1	1.357	0.165217	0.242662	0.708674	root	control	CDS	CDS Root Control
AT4G04040.1	1.712	0.295794	0.390902	0.670625	root	control	CDS	CDS Root Control
AT4G05320.3	1.075	0.248474	0.210287	0.471042	root	control	CDS	CDS Root Control
AT4G20830.2	1.745	0.27893	0.343695	0.636769	root	control	CDS	CDS Root Control
AT1G50510.1	1.414	0.222368	0.305363	0.683665	root	control	CDS	CDS Root Control
AT4G20830.1	1.777	0.281673	0.34929	0.639628	root	control	CDS	CDS Root Control
AT4G24800.3	1.424	0.255063	0.293648	0.610016	root	control	CDS	CDS Root Control
AT4G24800.2	1.414	0.252349	0.291577	0.611577	root	control	CDS	CDS Root Control
AT4G24800.1	1.404	0.251024	0.289623	0.610951	root	control	CDS	CDS Root Control
AT5G42350.1	1.024	0.184074	0.243717	0.670209	root	control	CDS	CDS Root Control
AT3G11964.1	1.483	0.187035	0.270705	0.704175	root	control	CDS	CDS Root Control
AT3G61415.1	1.377	0.228567	0.326276	0.700568	root	control	CDS	CDS Root Control
AT1G72410.1	1.264	0.209489	0.273337	0.664884	root	control	CDS	CDS Root Control
AT4G04780.1	1.111	0.220977	0.27978	0.651561	root	control	CDS	CDS Root Control
AT1G50570.1	1.1	0.185167	0.241347	0.662736	root	control	CDS	CDS Root Control
AT1G58070.1	1.11	0.146026	0.224338	0.728717	root	control	CDS	CDS Root Control
AT5G19980.1	1.39	0.170735	0.246161	0.702548	root	control	CDS	CDS Root Control
AT1G50570.2	1.046	0.174333	0.229679	0.667397	root	control	CDS	CDS Root Control
AT4G00170.1	1.417	0.176067	0.267529	0.719049	root	control	CDS	CDS Root Control
AT2G04240.1	0.713	0.130535	0.174724	0.67465	root	control	CDS	CDS Root Control
AT3G27570.1	1.078	0.244166	0.251801	0.564203	root	control	CDS	CDS Root Control
AT3G47910.2	1.53	0.20123	0.278263	0.686464	root	control	CDS	CDS Root Control
AT1G79870.2	1.673	0.273672	0.329234	0.629608	root	control	CDS	CDS Root Control
AT4G25900.1	1.192	0.196816	0.254018	0.658505	root	control	CDS	CDS Root Control
AT5G19990.1	1.392	0.268063	0.25461	0.520999	root	control	CDS	CDS Root Control
AT1G75780.1	0.825	0.168165	0.208753	0.645627	root	control	CDS	CDS Root Control
AT1G32500.1	2.175	0.293018	0.507908	0.769953	root	control	CDS	CDS Root Control
AT1G22300.1	0.879	0.283188	0.192117	0.385788	root	control	CDS	CDS Root Control
AT1G35460.1	1.7	0.291133	0.40331	0.688068	root	control	CDS	CDS Root Control
AT1G17440.1	1.636	0.237211	0.326568	0.685583	root	control	CDS	CDS Root Control
AT5G66090.1	1.825	0.341041	0.434104	0.654268	root	control	CDS	CDS Root Control
AT3G51730.1	0.859	0.22102	0.225142	0.560191	root	control	CDS	CDS Root Control
AT2G01060.1	1.319	0.202162	0.240357	0.621125	root	control	CDS	CDS Root Control
AT1G62640.2	1.28	0.218149	0.291465	0.672295	root	control	CDS	CDS Root Control
AT1G62640.1	1.303	0.223094	0.297094	0.6709	root	control	CDS	CDS Root Control
AT4G37550.1	1.407	0.297412	0.337039	0.605133	root	control	CDS	CDS Root Control
AT4G37550.3	1.482	0.287016	0.344959	0.630686	root	control	CDS	CDS Root Control
AT4G37550.2	1.464	0.301878	0.348793	0.61233	root	control	CDS	CDS Root Control
AT1G16170.1	1.1	0.178197	0.244094	0.678151	root	control	CDS	CDS Root Control
AT1G70750.1	1.134	0.174478	0.234219	0.673518	root	control	CDS	CDS Root Control
AT2G26550.1	2.367	0.304238	0.439141	0.704367	root	control	CDS	CDS Root Control
AT2G26550.3	2.279	0.323681	0.436738	0.677144	root	control	CDS	CDS Root Control
AT2G26550.2	2.282	0.357295	0.441606	0.639481	root	control	CDS	CDS Root Control
AT4G18440.1	3.247	0.50314	0.761728	0.724084	root	control	CDS	CDS Root Control
AT5G53220.1	1.545	0.228645	0.326818	0.700522	root	control	CDS	CDS Root Control
AT5G53220.2	1.547	0.229297	0.327308	0.699992	root	control	CDS	CDS Root Control
AT5G66880.1	1.046	0.232421	0.267362	0.611498	root	control	CDS	CDS Root Control
AT1G06950.1	2.166	0.393455	0.480235	0.636021	root	control	CDS	CDS Root Control
AT3G10920.2	1.078	0.280267	0.266704	0.52703	root	control	CDS	CDS Root Control
AT5G51180.1	1.808	0.249468	0.373581	0.716764	root	control	CDS	CDS Root Control
AT3G58560.1	1.678	0.249567	0.322136	0.656846	root	control	CDS	CDS Root Control
AT3G59990.1	1.055	0.208711	0.239991	0.609763	root	control	CDS	CDS Root Control
AT2G02410.3	2.263	0.389984	0.538463	0.689233	root	control	CDS	CDS Root Control
AT2G02410.1	2.388	0.370854	0.549158	0.716768	root	control	CDS	CDS Root Control
AT3G61110.1	1.031	0.26353	0.229318	0.483505	root	control	CDS	CDS Root Control
AT1G22060.1	2.066	0.223645	0.353316	0.737025	root	control	CDS	CDS Root Control
AT1G47550.1	1.26	0.187586	0.255839	0.678599	root	control	CDS	CDS Root Control
AT1G56140.1	0.926	0.137592	0.190731	0.688504	root	control	CDS	CDS Root Control
AT2G38280.2	1.387	0.179157	0.255024	0.69733	root	control	CDS	CDS Root Control
AT5G41670.1	0.752	0.208207	0.185877	0.500489	root	control	CDS	CDS Root Control
AT5G41670.2	0.75	0.211391	0.187522	0.497583	root	control	CDS	CDS Root Control
AT2G38280.1	1.342	0.178065	0.252651	0.696323	root	control	CDS	CDS Root Control
AT5G03415.2	1.303	0.215287	0.297337	0.688725	root	control	CDS	CDS Root Control
AT5G03415.1	1.121	0.219991	0.294085	0.675965	root	control	CDS	CDS Root Control
AT1G29040.4	1.474	0.27926	0.360351	0.659432	root	control	CDS	CDS Root Control
AT5G46210.1	1.477	0.256174	0.30286	0.622479	root	control	CDS	CDS Root Control
AT1G53030.1	1.103	0.259843	0.266338	0.559423	root	control	CDS	CDS Root Control
AT1G06070.1	1.261	0.174401	0.24464	0.693847	root	control	CDS	CDS Root Control
AT1G29040.2	1.319	0.22975	0.306122	0.672284	root	control	CDS	CDS Root Control
AT5G25265.1	2.072	0.231652	0.282642	0.627145	root	control	CDS	CDS Root Control
AT4G38600.1	1.391	0.193214	0.259982	0.675683	root	control	CDS	CDS Root Control
AT4G38600.2	1.412	0.185791	0.260407	0.692195	root	control	CDS	CDS Root Control
AT4G39160.1	1.341	0.227672	0.280408	0.639505	root	control	CDS	CDS Root Control
AT2G31810.1	1.446	0.255383	0.278035	0.584922	root	control	CDS	CDS Root Control
AT1G80380.3	0.916	0.188515	0.191616	0.553126	root	control	CDS	CDS Root Control
AT1G80380.2	0.915	0.165478	0.186396	0.599247	root	control	CDS	CDS Root Control
AT1G80380.1	0.913	0.147098	0.182127	0.640956	root	control	CDS	CDS Root Control
AT1G06060.1	1.022	0.219453	0.26107	0.62778	root	control	CDS	CDS Root Control
AT1G80380.4	1.091	0.168643	0.215477	0.65385	root	control	CDS	CDS Root Control
AT4G16060.1	1.997	0.317065	0.445352	0.692766	root	control	CDS	CDS Root Control
AT4G21740.1	1.365	0.208536	0.298119	0.702747	root	control	CDS	CDS Root Control
AT2G31810.3	1.438	0.250714	0.277923	0.592225	root	control	CDS	CDS Root Control
AT4G29350.1	0.792	0.211337	0.207497	0.539982	root	control	CDS	CDS Root Control
AT4G33940.1	1.108	0.225333	0.235472	0.565897	root	control	CDS	CDS Root Control
AT2G27200.1	1.866	0.227249	0.350933	0.727791	root	control	CDS	CDS Root Control
AT1G31817.1	1.573	0.271635	0.345042	0.654697	root	control	CDS	CDS Root Control
AT4G10670.1	0.949	0.00945611	0.0926729	0.989973	root	control	CDS	CDS Root Control
AT2G20120.1	1.174	0.194757	0.252238	0.65647	root	control	CDS	CDS Root Control
AT3G16420.3	0.468	0.118288	0.0955401	0.45059	root	control	CDS	CDS Root Control
AT3G16420.2	0.468	0.118516	0.0955152	0.449712	root	control	CDS	CDS Root Control
AT3G16420.1	0.473	0.11985	0.0964846	0.449283	root	control	CDS	CDS Root Control
AT2G44610.1	0.932	0.255705	0.238667	0.520572	root	control	CDS	CDS Root Control
AT1G21210.1	1.324	0.104632	0.224077	0.834647	root	control	CDS	CDS Root Control
AT2G39700.1	0.55	0.130078	0.133049	0.560174	root	control	CDS	CDS Root Control
AT3G50070.1	0.885	0.166178	0.229138	0.684162	root	control	CDS	CDS Root Control
AT5G04080.1	0.631	0.169748	0.182711	0.585371	root	control	CDS	CDS Root Control
AT3G14390.1	1.626	0.280874	0.376521	0.675441	root	control	CDS	CDS Root Control
AT2G39210.1	1.63	0.206789	0.297394	0.698872	root	control	CDS	CDS Root Control
AT3G09900.1	0.946	0.193284	0.2216	0.61117	root	control	CDS	CDS Root Control
AT4G34920.1	1.287	0.255006	0.335055	0.665522	root	control	CDS	CDS Root Control
AT1G03610.1	1.142	0.241184	0.282462	0.621011	root	control	CDS	CDS Root Control
AT5G63490.1	1.483	0.192758	0.273649	0.696074	root	control	CDS	CDS Root Control
AT4G18030.1	1.314	0.301072	0.287071	0.528273	root	control	CDS	CDS Root Control
AT3G57940.2	1.626	0.139647	0.258698	0.790462	root	control	CDS	CDS Root Control
AT3G57940.1	1.64	0.14752	0.266333	0.782354	root	control	CDS	CDS Root Control
AT1G21450.1	1.134	0.155951	0.203082	0.662306	root	control	CDS	CDS Root Control
AT5G60990.1	1.595	0.233827	0.319941	0.682156	root	control	CDS	CDS Root Control
AT2G20810.1	1.575	0.17112	0.256183	0.713365	root	control	CDS	CDS Root Control
AT4G13170.1	1.397	0.314052	0.313784	0.547675	root	control	CDS	CDS Root Control
AT1G47278.2	1.047	0.243801	0.228446	0.516375	root	control	CDS	CDS Root Control
AT5G01600.1	1.018	0.19253	0.227165	0.622248	root	control	CDS	CDS Root Control
AT2G45790.1	1.164	0.262305	0.309392	0.6242	root	control	CDS	CDS Root Control
AT1G47278.1	0.993	0.255677	0.217872	0.475394	root	control	CDS	CDS Root Control
AT5G47730.3	0.977	0.167265	0.204898	0.635308	root	control	CDS	CDS Root Control
AT5G47730.2	1.011	0.170163	0.211052	0.64066	root	control	CDS	CDS Root Control
AT5G47730.1	1.063	0.18488	0.219678	0.621535	root	control	CDS	CDS Root Control
AT3G01780.1	1.386	0.198759	0.269051	0.678544	root	control	CDS	CDS Root Control
AT3G49720.1	1.28	0.297087	0.315894	0.577126	root	control	CDS	CDS Root Control
AT3G49720.2	1.294	0.303568	0.319971	0.573362	root	control	CDS	CDS Root Control
AT5G22640.2	2.517	0.408217	0.519276	0.653826	root	control	CDS	CDS Root Control
AT4G19700.1	0.941	0.153644	0.222892	0.707788	root	control	CDS	CDS Root Control
AT5G17440.1	1.189	0.260138	0.283762	0.588671	root	control	CDS	CDS Root Control
AT1G21065.1	2.005	0.365916	0.471444	0.652929	root	control	CDS	CDS Root Control
AT2G35510.1	1.461	0.219285	0.326779	0.717082	root	control	CDS	CDS Root Control
AT1G53440.1	1.677	0.277823	0.351992	0.651874	root	control	CDS	CDS Root Control
AT1G64390.1	0.968	0.166984	0.208911	0.64749	root	control	CDS	CDS Root Control
AT1G48110.2	1.549	0.21254	0.311866	0.708988	root	control	CDS	CDS Root Control
AT1G48110.1	1.467	0.200599	0.29497	0.70983	root	control	CDS	CDS Root Control
AT2G18860.1	1.022	0.212873	0.281142	0.671396	root	control	CDS	CDS Root Control
AT2G18860.2	1.059	0.216479	0.285278	0.669963	root	control	CDS	CDS Root Control
AT4G29790.1	1.514	0.183134	0.2826	0.726695	root	control	CDS	CDS Root Control
AT3G26520.1	0.905	0.265403	0.222955	0.472652	root	control	CDS	CDS Root Control
AT4G00030.1	1.144	0.258546	0.316301	0.639505	root	control	CDS	CDS Root Control
AT1G52760.1	0.581	0.122427	0.124526	0.552391	root	control	CDS	CDS Root Control
AT3G05070.1	1.275	0.283017	0.294572	0.561874	root	control	CDS	CDS Root Control
AT3G57550.2	1.075	0.206119	0.225304	0.581841	root	control	CDS	CDS Root Control
AT1G78240.2	1.47	0.210031	0.302553	0.704335	root	control	CDS	CDS Root Control
AT2G31400.1	1.924	0.312152	0.391283	0.646682	root	control	CDS	CDS Root Control
AT5G51390.1	1.001	0.194899	0.255836	0.667053	root	control	CDS	CDS Root Control
AT5G59290.2	0.807	0.178303	0.184399	0.562388	root	control	CDS	CDS Root Control
AT5G59290.1	0.799	0.180653	0.183536	0.55464	root	control	CDS	CDS Root Control
AT2G40765.1	0.658	0.176426	0.169807	0.525578	root	control	CDS	CDS Root Control
AT5G57580.1	1.306	0.259904	0.295791	0.605077	root	control	CDS	CDS Root Control
AT1G41880.1	0.907	0.331636	0.253389	0.436367	root	control	CDS	CDS Root Control
AT5G06150.1	1.181	0.202569	0.264491	0.664851	root	control	CDS	CDS Root Control
AT2G41760.1	1.03	0.178675	0.241014	0.677824	root	control	CDS	CDS Root Control
AT1G72410.2	1.302	0.192804	0.270651	0.695254	root	control	CDS	CDS Root Control
AT1G63780.1	1.154	0.188087	0.239683	0.652079	root	control	CDS	CDS Root Control
AT5G37850.3	1.575	0.244115	0.348864	0.701746	root	control	CDS	CDS Root Control
AT3G16480.1	1.233	0.217153	0.289283	0.671348	root	control	CDS	CDS Root Control
AT2G06050.1	2.249	0.423339	0.506462	0.6284	root	control	CDS	CDS Root Control
AT5G53140.1	0.961	0.251321	0.218447	0.485861	root	control	CDS	CDS Root Control
AT5G63680.1	0.995	0.192665	0.233498	0.634811	root	control	CDS	CDS Root Control
AT3G11420.1	0.77	0.132072	0.168297	0.652869	root	control	CDS	CDS Root Control
AT3G04830.2	1.018	0.201959	0.238606	0.619276	root	control	CDS	CDS Root Control
AT3G04830.1	1.12	0.232057	0.245268	0.571246	root	control	CDS	CDS Root Control
AT3G15790.1	1.366	0.28836	0.297639	0.560621	root	control	CDS	CDS Root Control
AT5G62500.1	1.133	0.184405	0.250488	0.679835	root	control	CDS	CDS Root Control
AT3G09500.1	0.992	0.254404	0.239055	0.520372	root	control	CDS	CDS Root Control
AT3G52370.1	0.786	0.136964	0.174981	0.655511	root	control	CDS	CDS Root Control
AT5G11500.2	1.131	0.244027	0.252464	0.561129	root	control	CDS	CDS Root Control
AT5G11500.1	1.071	0.253801	0.240381	0.522986	root	control	CDS	CDS Root Control
AT1G12770.1	2.669	0.442245	0.587257	0.671647	root	control	CDS	CDS Root Control
AT1G29560.1	1.36	0.253545	0.320865	0.650941	root	control	CDS	CDS Root Control
AT5G38690.1	1.338	0.223545	0.278521	0.644163	root	control	CDS	CDS Root Control
AT3G17900.1	1.408	0.195795	0.253565	0.660227	root	control	CDS	CDS Root Control
AT4G35890.1	1.131	0.155373	0.225173	0.70753	root	control	CDS	CDS Root Control
AT5G47790.1	1.287	0.204645	0.299142	0.711037	root	control	CDS	CDS Root Control
AT3G24420.1	2.392	0.34207	0.51754	0.721968	root	control	CDS	CDS Root Control
AT1G65720.1	1.032	0.213755	0.23597	0.58973	root	control	CDS	CDS Root Control
AT3G13570.1	1.28	0.271097	0.277439	0.551764	root	control	CDS	CDS Root Control
AT5G18310.1	0.945	0.203054	0.216291	0.573471	root	control	CDS	CDS Root Control
AT4G24130.1	0.514	0.128259	0.113261	0.494331	root	control	CDS	CDS Root Control
AT3G22930.1	0.746	0.144705	0.191508	0.673916	root	control	CDS	CDS Root Control
AT3G51250.1	1.58	0.219598	0.294576	0.673097	root	control	CDS	CDS Root Control
AT4G17060.1	1.431	0.298834	0.300692	0.549424	root	control	CDS	CDS Root Control
AT5G08190.1	1.091	0.206591	0.230949	0.589567	root	control	CDS	CDS Root Control
AT1G68310.2	1.126	0.236756	0.295093	0.645568	root	control	CDS	CDS Root Control
AT1G68310.1	1.222	0.214147	0.303078	0.698697	root	control	CDS	CDS Root Control
AT2G33850.1	1.219	0.321814	0.289591	0.503215	root	control	CDS	CDS Root Control
AT2G37160.2	1.421	0.159782	0.260222	0.748824	root	control	CDS	CDS Root Control
AT4G00300.1	1.897	0.1599	0.383444	0.867296	root	control	CDS	CDS Root Control
AT1G69260.1	1.129	0.149085	0.197208	0.667074	root	control	CDS	CDS Root Control
AT2G14890.1	0.915	0.248842	0.202424	0.45906	root	control	CDS	CDS Root Control
AT4G28025.1	2.35	0.4125	0.537424	0.663187	root	control	CDS	CDS Root Control
AT4G28025.2	2.257	0.376145	0.525063	0.693553	root	control	CDS	CDS Root Control
AT2G14890.2	1.087	0.254383	0.228522	0.501595	root	control	CDS	CDS Root Control
AT5G67510.1	1.116	0.269324	0.26391	0.538257	root	control	CDS	CDS Root Control
AT5G55920.1	1.366	0.27398	0.300029	0.588029	root	control	CDS	CDS Root Control
AT1G65481.1	0.432	0.0856883	0.114632	0.678609	root	control	CDS	CDS Root Control
AT1G25550.1	1.079	0.228145	0.247963	0.586002	root	control	CDS	CDS Root Control
AT1G01440.1	1.226	0.176701	0.274654	0.73285	root	control	CDS	CDS Root Control
AT1G06700.1	1.12	0.220355	0.227992	0.561963	root	control	CDS	CDS Root Control
AT1G06700.2	1.119	0.219888	0.227919	0.562763	root	control	CDS	CDS Root Control
AT1G03350.1	1.209	0.231851	0.243774	0.568932	root	control	CDS	CDS Root Control
AT3G60500.3	1.269	0.220619	0.26675	0.63221	root	control	CDS	CDS Root Control
AT3G60500.2	1.271	0.221605	0.267405	0.631335	root	control	CDS	CDS Root Control
AT4G21580.1	1.334	0.214785	0.28412	0.668342	root	control	CDS	CDS Root Control
AT3G55450.2	1.488	0.198957	0.263476	0.666361	root	control	CDS	CDS Root Control
AT4G21580.3	1.361	0.205631	0.287085	0.690802	root	control	CDS	CDS Root Control
AT1G13640.1	1.174	0.204975	0.253885	0.639858	root	control	CDS	CDS Root Control
AT1G08480.1	0.905	0.195116	0.222267	0.602963	root	control	CDS	CDS Root Control
AT1G45160.2	1.493	0.197086	0.308466	0.735596	root	control	CDS	CDS Root Control
AT4G29680.1	1.286	0.177468	0.25595	0.701488	root	control	CDS	CDS Root Control
AT5G59210.2	1.03	0.238196	0.262868	0.593034	root	control	CDS	CDS Root Control
AT5G59210.1	1.02	0.237238	0.260446	0.590746	root	control	CDS	CDS Root Control
AT5G21326.1	1.391	0.274519	0.346416	0.650602	root	control	CDS	CDS Root Control
AT1G24450.1	1.236	0.198125	0.319369	0.747038	root	control	CDS	CDS Root Control
AT3G55440.1	1.346	0.339557	0.251952	0.418237	root	control	CDS	CDS Root Control
AT5G53420.2	2.125	0.372217	0.442136	0.620822	root	control	CDS	CDS Root Control
AT4G03560.1	1.381	0.232701	0.279477	0.62481	root	control	CDS	CDS Root Control
AT4G14870.1	2.403	0.459043	0.576647	0.648629	root	control	CDS	CDS Root Control
AT5G23575.1	1.13	0.226227	0.265086	0.618135	root	control	CDS	CDS Root Control
AT5G63500.1	1.126	0.226761	0.28446	0.645541	root	control	CDS	CDS Root Control
AT3G25230.1	1.079	0.27222	0.210265	0.437786	root	control	CDS	CDS Root Control
AT3G25230.2	1.075	0.262342	0.212939	0.459122	root	control	CDS	CDS Root Control
AT1G20693.1	0.852	0.248057	0.217375	0.491011	root	control	CDS	CDS Root Control
AT1G20693.2	0.859	0.229344	0.211488	0.511912	root	control	CDS	CDS Root Control
AT1G20693.3	0.869	0.248522	0.22469	0.503212	root	control	CDS	CDS Root Control
AT3G45090.2	0.982	0.152963	0.196562	0.658175	root	control	CDS	CDS Root Control
AT3G45090.1	0.954	0.155357	0.193608	0.645345	root	control	CDS	CDS Root Control
AT5G58800.1	1.527	0.236876	0.342672	0.707	root	control	CDS	CDS Root Control
AT1G63770.1	1.618	0.266946	0.337449	0.650671	root	control	CDS	CDS Root Control
AT1G63770.3	1.686	0.274626	0.340578	0.641751	root	control	CDS	CDS Root Control
AT1G63770.2	1.627	0.261558	0.33862	0.660552	root	control	CDS	CDS Root Control
AT3G21070.2	1.209	0.187951	0.251256	0.675612	root	control	CDS	CDS Root Control
AT1G63770.4	1.668	0.27752	0.33881	0.635663	root	control	CDS	CDS Root Control
AT3G21070.1	1.221	0.183113	0.252357	0.688236	root	control	CDS	CDS Root Control
AT3G18280.1	0.424	0.0969603	0.104876	0.58368	root	control	CDS	CDS Root Control
AT4G34530.1	1.693	0.239541	0.323485	0.6732	root	control	CDS	CDS Root Control
AT1G79040.1	3.485	0.399436	0.67093	0.760598	root	control	CDS	CDS Root Control
AT5G63110.1	1.241	0.187603	0.236287	0.646786	root	control	CDS	CDS Root Control
AT5G03780.1	1.156	0.240783	0.2866	0.626247	root	control	CDS	CDS Root Control
AT1G10730.1	1.011	0.153907	0.201055	0.662134	root	control	CDS	CDS Root Control
AT3G02520.1	1.142	0.239725	0.245247	0.554758	root	control	CDS	CDS Root Control
AT3G63120.1	1.059	0.197859	0.244053	0.640023	root	control	CDS	CDS Root Control
AT3G22950.1	0.872	0.188873	0.235258	0.64556	root	control	CDS	CDS Root Control
AT3G22950.2	0.864	0.188226	0.233251	0.643424	root	control	CDS	CDS Root Control
AT5G57020.1	1.184	0.235345	0.272176	0.613825	root	control	CDS	CDS Root Control
AT2G46540.1	1.047	0.218694	0.228741	0.56096	root	control	CDS	CDS Root Control
AT3G44440.1	1.733	0.0823491	0.314718	0.942247	root	control	CDS	CDS Root Control
AT1G01730.1	0.898	0.202028	0.233933	0.616328	root	control	CDS	CDS Root Control
AT3G62450.1	1.325	0.17592	0.309947	0.779209	root	control	CDS	CDS Root Control
AT5G13640.1	1.731	0.240426	0.312328	0.657062	root	control	CDS	CDS Root Control
AT5G28919.1	1.448	0.257857	0.317255	0.637624	root	control	CDS	CDS Root Control
AT1G02960.3	1.544	0.211748	0.278181	0.660696	root	control	CDS	CDS Root Control
AT2G46520.1	1.463	0.178991	0.274155	0.725181	root	control	CDS	CDS Root Control
AT3G02530.1	1.205	0.215892	0.259698	0.629857	root	control	CDS	CDS Root Control
AT3G01860.1	1.049	0.194856	0.245896	0.651691	root	control	CDS	CDS Root Control
AT2G39020.1	1.42	0.219714	0.281511	0.654078	root	control	CDS	CDS Root Control
AT5G28400.1	1.273	0.185375	0.261546	0.693869	root	control	CDS	CDS Root Control
AT1G63980.1	1.205	0.276614	0.255269	0.509721	root	control	CDS	CDS Root Control
AT2G25650.1	1.007	0.25786	0.237924	0.515199	root	control	CDS	CDS Root Control
AT3G62660.1	1.455	0.229542	0.347337	0.722936	root	control	CDS	CDS Root Control
AT4G26760.1	1.185	0.206632	0.236077	0.606574	root	control	CDS	CDS Root Control
AT4G27620.2	2.505	0.357205	0.496043	0.68786	root	control	CDS	CDS Root Control
AT4G33980.2	1.095	0.245802	0.281124	0.608346	root	control	CDS	CDS Root Control
AT1G61770.1	1.081	0.233987	0.222165	0.525193	root	control	CDS	CDS Root Control
AT4G33980.1	1.163	0.236665	0.254127	0.579885	root	control	CDS	CDS Root Control
AT4G28610.1	1.491	0.236082	0.278276	0.620648	root	control	CDS	CDS Root Control
AT3G58610.2	1.402	0.308631	0.299315	0.531155	root	control	CDS	CDS Root Control
AT5G15650.1	1.147	0.231228	0.23264	0.548305	root	control	CDS	CDS Root Control
AT5G10160.1	1.176	0.274606	0.282808	0.554087	root	control	CDS	CDS Root Control
AT5G10480.1	1.269	0.240595	0.310839	0.661457	root	control	CDS	CDS Root Control
AT1G30270.1	0.514	0.107446	0.120846	0.600066	root	control	CDS	CDS Root Control
AT3G06040.2	1.126	0.264679	0.247702	0.520737	root	control	CDS	CDS Root Control
AT3G06040.3	1.006	0.218738	0.219777	0.550606	root	control	CDS	CDS Root Control
AT5G18440.1	1.631	0.244193	0.327971	0.672759	root	control	CDS	CDS Root Control
AT5G05750.1	1.336	0.197483	0.286738	0.707313	root	control	CDS	CDS Root Control
AT5G18440.2	1.659	0.250714	0.333761	0.669087	root	control	CDS	CDS Root Control
AT1G27520.1	1.442	0.156429	0.259744	0.753772	root	control	CDS	CDS Root Control
AT4G09670.1	1.818	0.309841	0.410595	0.67024	root	control	CDS	CDS Root Control
AT4G01370.1	1.5	0.219187	0.286777	0.665544	root	control	CDS	CDS Root Control
AT5G06830.1	1.287	0.227756	0.276197	0.630669	root	control	CDS	CDS Root Control
AT4G30270.1	2.049	0.3931	0.45541	0.614648	root	control	CDS	CDS Root Control
AT2G34630.2	1.219	0.179915	0.255277	0.695825	root	control	CDS	CDS Root Control
AT2G34630.1	1.211	0.19992	0.264342	0.666947	root	control	CDS	CDS Root Control
AT4G01310.1	2.675	0.558861	0.695994	0.647272	root	control	CDS	CDS Root Control
AT4G27020.1	1.507	0.182188	0.302823	0.756376	root	control	CDS	CDS Root Control
AT1G12780.1	1.611	0.331004	0.396449	0.629925	root	control	CDS	CDS Root Control
AT4G11320.1	0.396	0.101449	0.0824608	0.455214	root	control	CDS	CDS Root Control
AT4G35310.1	1.42	0.241754	0.263013	0.583306	root	control	CDS	CDS Root Control
AT5G13570.1	1.298	0.206161	0.262848	0.653861	root	control	CDS	CDS Root Control
AT5G13570.2	1.186	0.188519	0.26222	0.690751	root	control	CDS	CDS Root Control
AT1G11240.1	1.071	0.263022	0.245181	0.515173	root	control	CDS	CDS Root Control
AT3G08690.2	1.13	0.255027	0.290623	0.606725	root	control	CDS	CDS Root Control
AT4G33270.1	1.113	0.201221	0.234614	0.614904	root	control	CDS	CDS Root Control
AT3G08690.1	1.083	0.240259	0.277685	0.612996	root	control	CDS	CDS Root Control
AT5G11900.1	1.472	0.240966	0.299598	0.638694	root	control	CDS	CDS Root Control
AT1G13110.1	1.403	0.25095	0.298944	0.624285	root	control	CDS	CDS Root Control
AT2G16500.1	1.52	0.234158	0.321055	0.681375	root	control	CDS	CDS Root Control
AT1G45130.1	0.746	0.135863	0.155934	0.609468	root	control	CDS	CDS Root Control
AT3G46030.1	0.99	0.190169	0.19318	0.547683	root	control	CDS	CDS Root Control
AT1G17440.2	1.618	0.234909	0.322264	0.684025	root	control	CDS	CDS Root Control
AT4G40042.1	0.999	0.145492	0.25573	0.77741	root	control	CDS	CDS Root Control
AT3G47470.1	6.029	0.582583	1.02227	0.773257	root	control	CDS	CDS Root Control
AT2G01930.1	1.09	0.184541	0.219583	0.623805	root	control	CDS	CDS Root Control
AT2G01930.2	1.187	0.196827	0.238343	0.631321	root	control	CDS	CDS Root Control
AT1G22882.1	1.975	0.311451	0.413314	0.666965	root	control	CDS	CDS Root Control
AT1G19300.1	1.533	0.224011	0.30782	0.684623	root	control	CDS	CDS Root Control
AT3G07565.1	1.127	0.196216	0.276465	0.698469	root	control	CDS	CDS Root Control
AT5G15570.1	1.251	0.251653	0.310694	0.642092	root	control	CDS	CDS Root Control
AT5G51770.1	1.168	0.183091	0.251513	0.681257	root	control	CDS	CDS Root Control
AT5G55940.1	1.105	0.192216	0.216559	0.593895	root	control	CDS	CDS Root Control
AT5G02840.2	1.879	0.249805	0.37787	0.71805	root	control	CDS	CDS Root Control
AT5G65060.2	1.664	0.224534	0.306411	0.676437	root	control	CDS	CDS Root Control
AT5G65060.1	1.718	0.246187	0.318203	0.654242	root	control	CDS	CDS Root Control
AT2G36170.1	1.185	0.287922	0.268119	0.514498	root	control	CDS	CDS Root Control
AT1G01240.3	1.261	0.280421	0.314563	0.601913	root	control	CDS	CDS Root Control
AT3G27906.1	1.532	0.224466	0.333389	0.716355	root	control	CDS	CDS Root Control
AT3G62470.1	1.377	0.210786	0.30732	0.707589	root	control	CDS	CDS Root Control
AT5G45410.1	0.999	0.193916	0.223253	0.609375	root	control	CDS	CDS Root Control
AT3G62010.2	1.787	0.258738	0.352671	0.681578	root	control	CDS	CDS Root Control
AT5G18130.1	1.1	0.182649	0.213985	0.612555	root	control	CDS	CDS Root Control
AT5G18130.2	1.201	0.173506	0.230601	0.667861	root	control	CDS	CDS Root Control
AT5G16730.1	1.193	0.265705	0.241378	0.505967	root	control	CDS	CDS Root Control
AT3G51790.1	1.419	0.192408	0.278438	0.703346	root	control	CDS	CDS Root Control
AT5G36890.2	1.553	0.235358	0.335488	0.700279	root	control	CDS	CDS Root Control
AT4G38920.1	1.196	0.268462	0.257864	0.524073	root	control	CDS	CDS Root Control
AT2G30020.1	1.454	0.239006	0.343716	0.704493	root	control	CDS	CDS Root Control
AT1G63300.1	1.181	0.206325	0.251051	0.633717	root	control	CDS	CDS Root Control
AT5G07090.1	1.279	0.300793	0.268709	0.496706	root	control	CDS	CDS Root Control
AT1G21610.1	1.509	0.23223	0.305276	0.666618	root	control	CDS	CDS Root Control
AT1G21610.2	1.509	0.232806	0.305356	0.665835	root	control	CDS	CDS Root Control
AT1G21610.3	1.535	0.229896	0.307883	0.67318	root	control	CDS	CDS Root Control
AT1G67560.1	1.73	0.211233	0.329705	0.732724	root	control	CDS	CDS Root Control
AT5G16710.1	3.072	0.566607	0.669319	0.621992	root	control	CDS	CDS Root Control
AT4G14880.4	1.445	0.312991	0.275765	0.492445	root	control	CDS	CDS Root Control
AT4G14880.1	1.397	0.297832	0.265973	0.49812	root	control	CDS	CDS Root Control
AT4G14880.2	1.396	0.297065	0.265644	0.498674	root	control	CDS	CDS Root Control
AT4G14880.3	1.446	0.314137	0.276083	0.491383	root	control	CDS	CDS Root Control
AT5G39510.1	0.916	0.218767	0.221074	0.550467	root	control	CDS	CDS Root Control
AT5G49470.2	1.841	0.181428	0.297559	0.749518	root	control	CDS	CDS Root Control
AT3G04550.1	4.493	0.598808	0.885753	0.714828	root	control	CDS	CDS Root Control
AT4G30210.2	1.518	0.300051	0.320486	0.575168	root	control	CDS	CDS Root Control
AT4G30210.1	1.527	0.298706	0.321901	0.579292	root	control	CDS	CDS Root Control
AT3G27050.1	1.593	0.294123	0.382954	0.66158	root	control	CDS	CDS Root Control
AT3G07890.1	1.396	0.230176	0.291393	0.651852	root	control	CDS	CDS Root Control
AT3G07890.2	1.376	0.227326	0.287217	0.651038	root	control	CDS	CDS Root Control
AT3G48890.1	1.135	0.21483	0.220977	0.556548	root	control	CDS	CDS Root Control
AT3G05420.2	1.534	0.217407	0.252018	0.611806	root	control	CDS	CDS Root Control
AT3G05420.1	1.535	0.218226	0.251532	0.609567	root	control	CDS	CDS Root Control
AT2G35736.2	0.791	0.192632	0.207146	0.582706	root	control	CDS	CDS Root Control
AT2G35736.1	0.747	0.0927872	0.152817	0.750379	root	control	CDS	CDS Root Control
AT1G17110.2	1.929	0.219924	0.317001	0.701624	root	control	CDS	CDS Root Control
AT1G67280.2	2.261	0.402932	0.452104	0.594776	root	control	CDS	CDS Root Control
AT1G17110.1	1.923	0.22086	0.316727	0.699837	root	control	CDS	CDS Root Control
AT4G31720.1	1.081	0.239198	0.251405	0.570681	root	control	CDS	CDS Root Control
AT4G31720.2	1.14	0.256365	0.265066	0.563382	root	control	CDS	CDS Root Control
AT4G32340.1	3.018	0.456686	0.665467	0.709709	root	control	CDS	CDS Root Control
AT2G15900.1	1.381	0.171356	0.256793	0.718945	root	control	CDS	CDS Root Control
AT5G56000.1	1.173	0.240403	0.240621	0.546915	root	control	CDS	CDS Root Control
AT1G47500.1	1.445	0.266153	0.324266	0.631446	root	control	CDS	CDS Root Control
AT5G09740.2	1.369	0.237586	0.283363	0.625422	root	control	CDS	CDS Root Control
AT5G06420.1	1.345	0.189205	0.277127	0.708481	root	control	CDS	CDS Root Control
AT5G06420.2	1.55	0.219423	0.31997	0.706788	root	control	CDS	CDS Root Control
AT3G59280.1	1.373	0.283193	0.336239	0.617541	root	control	CDS	CDS Root Control
AT5G58005.1	1.238	0.239977	0.283012	0.616382	root	control	CDS	CDS Root Control
AT3G29350.2	1.152	0.166121	0.261799	0.741534	root	control	CDS	CDS Root Control
AT1G19360.1	1.114	0.152822	0.196391	0.652781	root	control	CDS	CDS Root Control
AT5G59150.1	1.002	0.165248	0.172952	0.55902	root	control	CDS	CDS Root Control
AT2G15240.1	1.024	0.148434	0.206198	0.687859	root	control	CDS	CDS Root Control
AT1G64640.1	0.968	0.20793	0.24422	0.621978	root	control	CDS	CDS Root Control
AT5G21010.1	1.461	0.201944	0.300804	0.713259	root	control	CDS	CDS Root Control
AT2G39310.1	0.758	0.13114	0.146658	0.595039	root	control	CDS	CDS Root Control
AT1G80280.1	1.212	0.157942	0.234527	0.715941	root	control	CDS	CDS Root Control
AT1G48430.1	1.467	0.210347	0.285117	0.676103	root	control	CDS	CDS Root Control
AT1G28395.5	1.593	0.370676	0.39652	0.572398	root	control	CDS	CDS Root Control
AT1G28395.4	1.452	0.305082	0.359823	0.615909	root	control	CDS	CDS Root Control
AT1G28395.3	1.461	0.312732	0.374089	0.625324	root	control	CDS	CDS Root Control
AT1G28395.2	1.434	0.301034	0.360106	0.622492	root	control	CDS	CDS Root Control
AT1G28395.1	1.337	0.296745	0.335767	0.599187	root	control	CDS	CDS Root Control
AT3G27430.1	1.201	0.238158	0.253366	0.571129	root	control	CDS	CDS Root Control
AT4G21180.1	1.96	0.221616	0.412255	0.795085	root	control	CDS	CDS Root Control
AT4G29260.1	1.229	0.208179	0.274313	0.669289	root	control	CDS	CDS Root Control
AT4G17510.1	0.911	0.213969	0.245866	0.612324	root	control	CDS	CDS Root Control
AT2G01450.4	0.909	0.185855	0.208543	0.600282	root	control	CDS	CDS Root Control
AT2G01450.3	0.911	0.184654	0.208563	0.603136	root	control	CDS	CDS Root Control
AT2G01450.2	0.906	0.184442	0.207547	0.601497	root	control	CDS	CDS Root Control
AT2G41960.1	1.541	0.2208	0.285239	0.659686	root	control	CDS	CDS Root Control
AT4G30660.2	1.932	0.425302	0.554746	0.6693	root	control	CDS	CDS Root Control
AT3G50500.2	1.566	0.303495	0.337794	0.592021	root	control	CDS	CDS Root Control
AT3G27430.3	1.249	0.2213	0.249559	0.597524	root	control	CDS	CDS Root Control
AT5G54960.1	2.127	0.277639	0.432954	0.734364	root	control	CDS	CDS Root Control
AT1G79210.1	1.386	0.232133	0.279531	0.626959	root	control	CDS	CDS Root Control
AT1G79210.3	1.381	0.228899	0.278139	0.630953	root	control	CDS	CDS Root Control
AT1G79210.2	1.397	0.230991	0.281173	0.631719	root	control	CDS	CDS Root Control
AT2G03680.2	1.054	0.279911	0.252019	0.503025	root	control	CDS	CDS Root Control
AT5G02290.1	1.858	0.342269	0.416793	0.635902	root	control	CDS	CDS Root Control
AT3G50500.1	1.555	0.31747	0.339066	0.573923	root	control	CDS	CDS Root Control
AT1G79950.1	1.634	0.198994	0.304298	0.722692	root	control	CDS	CDS Root Control
AT2G47380.1	0.655	0.165047	0.165888	0.54993	root	control	CDS	CDS Root Control
AT5G04040.1	1.347	0.190208	0.266304	0.690514	root	control	CDS	CDS Root Control
AT3G24506.1	1.444	0.295783	0.311619	0.56568	root	control	CDS	CDS Root Control
AT3G20320.1	1.869	0.254274	0.366256	0.700305	root	control	CDS	CDS Root Control
AT1G79970.1	1.198	0.227027	0.282801	0.645287	root	control	CDS	CDS Root Control
AT1G79970.2	1.241	0.186491	0.274637	0.713001	root	control	CDS	CDS Root Control
AT3G20320.2	1.868	0.258441	0.366525	0.693202	root	control	CDS	CDS Root Control
AT4G11860.1	1.361	0.177771	0.249019	0.689397	root	control	CDS	CDS Root Control
AT2G42690.1	3.963	0.449908	0.73772	0.750045	root	control	CDS	CDS Root Control
AT1G15740.1	1.164	0.179697	0.242601	0.676919	root	control	CDS	CDS Root Control
AT4G12760.1	0.899	0.187226	0.222941	0.624968	root	control	CDS	CDS Root Control
AT1G74060.1	1.219	0.266485	0.24043	0.500771	root	control	CDS	CDS Root Control
AT1G76860.1	0.944	0.222254	0.235722	0.576533	root	control	CDS	CDS Root Control
AT3G59600.1	1.247	0.223434	0.27504	0.638939	root	control	CDS	CDS Root Control
AT5G42620.2	1.293	0.186473	0.230185	0.638157	root	control	CDS	CDS Root Control
AT5G42620.1	1.229	0.19431	0.222174	0.604913	root	control	CDS	CDS Root Control
AT2G23380.1	1.214	0.201033	0.264888	0.666175	root	control	CDS	CDS Root Control
AT5G46070.1	1.244	0.207659	0.244513	0.618578	root	control	CDS	CDS Root Control
AT2G38050.1	1.099	0.189521	0.269367	0.700163	root	control	CDS	CDS Root Control
AT3G62110.1	1.771	0.309296	0.418147	0.678102	root	control	CDS	CDS Root Control
AT3G56130.1	1.06	0.243122	0.249601	0.560992	root	control	CDS	CDS Root Control
AT3G56130.3	1.148	0.239334	0.264448	0.591045	root	control	CDS	CDS Root Control
AT3G56130.2	1.108	0.248289	0.258341	0.565136	root	control	CDS	CDS Root Control
AT3G56130.4	1.105	0.224029	0.250694	0.597726	root	control	CDS	CDS Root Control
AT5G23250.1	1.253	0.25856	0.303789	0.620046	root	control	CDS	CDS Root Control
AT1G25280.3	0.892	0.156685	0.213107	0.682232	root	control	CDS	CDS Root Control
AT1G49050.1	1.3	0.17382	0.262787	0.719538	root	control	CDS	CDS Root Control
AT1G49050.2	1.313	0.169261	0.262376	0.728343	root	control	CDS	CDS Root Control
AT3G06210.1	1.661	0.165008	0.286893	0.769099	root	control	CDS	CDS Root Control
AT1G21640.2	2.071	0.237109	0.389712	0.747441	root	control	CDS	CDS Root Control
AT1G21640.1	2.059	0.24179	0.391025	0.741716	root	control	CDS	CDS Root Control
AT2G38040.1	1.673	0.322417	0.303842	0.519474	root	control	CDS	CDS Root Control
AT2G38040.2	1.664	0.315823	0.302457	0.526179	root	control	CDS	CDS Root Control
AT3G56410.2	1.6	0.220159	0.302162	0.682233	root	control	CDS	CDS Root Control
AT4G10920.2	1.481	0.309739	0.382879	0.641694	root	control	CDS	CDS Root Control
AT4G10920.1	1.224	0.279784	0.31419	0.598512	root	control	CDS	CDS Root Control
AT3G56410.1	1.625	0.227568	0.309266	0.678328	root	control	CDS	CDS Root Control
AT5G67330.1	1.052	0.167841	0.248967	0.71532	root	control	CDS	CDS Root Control
AT5G64080.2	1.419	0.176575	0.266912	0.714381	root	control	CDS	CDS Root Control
AT4G26310.1	1.217	0.251071	0.293459	0.618064	root	control	CDS	CDS Root Control
AT4G04910.1	1.253	0.186875	0.235952	0.65081	root	control	CDS	CDS Root Control
AT4G26310.2	1.364	0.213743	0.309307	0.707254	root	control	CDS	CDS Root Control
AT4G22750.1	1.292	0.214198	0.288478	0.674555	root	control	CDS	CDS Root Control
AT2G43330.1	1.566	0.232446	0.327466	0.694242	root	control	CDS	CDS Root Control
AT4G22750.2	1.315	0.186838	0.286034	0.726609	root	control	CDS	CDS Root Control
AT2G31230.1	1.022	0.136764	0.221126	0.74292	root	control	CDS	CDS Root Control
AT1G29990.1	0.999	0.304391	0.232815	0.431543	root	control	CDS	CDS Root Control
AT3G61520.1	1.569	0.242843	0.317272	0.665632	root	control	CDS	CDS Root Control
AT3G57070.1	1.927	0.252102	0.382222	0.722107	root	control	CDS	CDS Root Control
AT3G05530.1	1.05	0.214637	0.218771	0.557931	root	control	CDS	CDS Root Control
AT1G02780.1	0.902	0.312904	0.242666	0.442066	root	control	CDS	CDS Root Control
AT2G33210.1	1.313	0.28897	0.291939	0.553312	root	control	CDS	CDS Root Control
AT2G33210.2	1.329	0.278011	0.295203	0.57522	root	control	CDS	CDS Root Control
AT5G26990.1	0.902	0.165913	0.215591	0.662269	root	control	CDS	CDS Root Control
AT3G48170.1	0.903	0.191776	0.21807	0.604807	root	control	CDS	CDS Root Control
AT5G02960.1	0.851	0.280968	0.21134	0.427336	root	control	CDS	CDS Root Control
AT5G54900.1	1.103	0.230569	0.263426	0.608701	root	control	CDS	CDS Root Control
AT3G10920.1	1.091	0.28658	0.267392	0.517331	root	control	CDS	CDS Root Control
AT2G39740.1	1.782	0.207434	0.343957	0.756128	root	control	CDS	CDS Root Control
AT3G49910.1	1.053	0.250037	0.227633	0.50239	root	control	CDS	CDS Root Control
AT4G27560.1	2.607	0.315699	0.502886	0.741491	root	control	CDS	CDS Root Control
AT5G13100.1	1.019	0.198184	0.219526	0.593336	root	control	CDS	CDS Root Control
AT3G03740.1	1.249	0.198084	0.272349	0.682737	root	control	CDS	CDS Root Control
AT5G17870.1	2.702	0.507653	0.706054	0.690934	root	control	CDS	CDS Root Control
AT5G55430.1	6.805	0.15126	0.715262	0.959836	root	control	CDS	CDS Root Control
AT1G70470.1	0.756	0.173823	0.182634	0.563232	root	control	CDS	CDS Root Control
AT5G28050.1	1.025	0.220062	0.204222	0.511524	root	control	CDS	CDS Root Control
AT5G28050.2	1.11	0.19026	0.213938	0.598032	root	control	CDS	CDS Root Control
AT3G11670.1	1.928	0.227309	0.382556	0.759424	root	control	CDS	CDS Root Control
AT5G65720.1	1.084	0.264945	0.236515	0.496015	root	control	CDS	CDS Root Control
AT1G20450.1	1.754	0.372493	0.309271	0.466102	root	control	CDS	CDS Root Control
AT4G16790.1	1.329	0.184143	0.256442	0.687002	root	control	CDS	CDS Root Control
AT2G23320.1	1.675	0.260898	0.34152	0.665058	root	control	CDS	CDS Root Control
AT1G69900.1	1.303	0.190115	0.29658	0.736997	root	control	CDS	CDS Root Control
AT5G65120.1	1.45	0.204161	0.296773	0.703931	root	control	CDS	CDS Root Control
AT4G39800.1	1.749	0.28732	0.332803	0.612892	root	control	CDS	CDS Root Control
AT3G58220.2	1.276	0.277341	0.287012	0.56436	root	control	CDS	CDS Root Control
AT1G23260.1	0.996	0.211438	0.205094	0.524702	root	control	CDS	CDS Root Control
AT3G15580.1	1.06	0.21303	0.264091	0.640697	root	control	CDS	CDS Root Control
AT5G35690.1	1.362	0.243148	0.314515	0.660628	root	control	CDS	CDS Root Control
AT1G05460.1	1.487	0.187348	0.292011	0.731245	root	control	CDS	CDS Root Control
AT1G57540.1	0.857	0.150464	0.208458	0.688655	root	control	CDS	CDS Root Control
AT1G57540.3	0.907	0.164841	0.222556	0.678335	root	control	CDS	CDS Root Control
AT3G55020.1	1.238	0.219483	0.247206	0.60023	root	control	CDS	CDS Root Control
AT3G61050.1	1.725	0.291101	0.306812	0.571875	root	control	CDS	CDS Root Control
AT3G61050.2	1.726	0.292252	0.307213	0.57073	root	control	CDS	CDS Root Control
AT5G57910.1	0.8	0.155378	0.188191	0.633403	root	control	CDS	CDS Root Control
AT1G51510.1	1.02	0.289632	0.239669	0.465699	root	control	CDS	CDS Root Control
AT4G10610.2	1.168	0.203149	0.261882	0.658489	root	control	CDS	CDS Root Control
AT5G06560.1	1.074	0.205569	0.23609	0.611006	root	control	CDS	CDS Root Control
AT4G32930.1	1.453	0.219722	0.315365	0.700514	root	control	CDS	CDS Root Control
AT4G32930.2	1.53	0.189988	0.321567	0.762914	root	control	CDS	CDS Root Control
AT1G56660.1	0.913	0.200974	0.164743	0.456111	root	control	CDS	CDS Root Control
AT3G56460.1	1.359	0.245131	0.311372	0.650843	root	control	CDS	CDS Root Control
AT5G16450.1	0.796	0.181749	0.198749	0.588616	root	control	CDS	CDS Root Control
AT5G16450.2	0.816	0.186075	0.203699	0.589123	root	control	CDS	CDS Root Control
AT5G38840.1	1.362	0.25591	0.27049	0.572772	root	control	CDS	CDS Root Control
AT5G23230.1	1.179	0.164913	0.233415	0.695431	root	control	CDS	CDS Root Control
AT4G15010.2	1.181	0.197284	0.265013	0.674736	root	control	CDS	CDS Root Control
AT4G15010.3	1.151	0.192603	0.258321	0.674068	root	control	CDS	CDS Root Control
AT1G29930.1	3.566	0.51424	0.786349	0.72632	root	control	CDS	CDS Root Control
AT2G46260.1	1.045	0.194208	0.231467	0.62578	root	control	CDS	CDS Root Control
AT1G55930.1	1.87	0.23648	0.368254	0.731801	root	control	CDS	CDS Root Control
AT1G32750.1	1.354	0.199433	0.263968	0.667975	root	control	CDS	CDS Root Control
AT5G59830.2	1.249	0.20593	0.264099	0.654867	root	control	CDS	CDS Root Control
AT5G59830.1	1.199	0.1986	0.253674	0.653161	root	control	CDS	CDS Root Control
AT2G25800.1	1.594	0.239799	0.349481	0.70812	root	control	CDS	CDS Root Control
AT3G01850.2	1.369	0.215815	0.304712	0.693056	root	control	CDS	CDS Root Control
AT4G10790.1	1.534	0.317386	0.321491	0.555062	root	control	CDS	CDS Root Control
AT5G21170.2	1.179	0.231804	0.274112	0.618629	root	control	CDS	CDS Root Control
AT1G48830.1	1.316	0.275886	0.26201	0.518055	root	control	CDS	CDS Root Control
AT1G29910.1	5.578	0.62278	1.1248	0.785571	root	control	CDS	CDS Root Control
AT1G48830.2	1.323	0.278093	0.263335	0.516801	root	control	CDS	CDS Root Control
AT1G47750.1	1.098	0.196609	0.266854	0.681284	root	control	CDS	CDS Root Control
AT2G21270.3	1.069	0.234336	0.265121	0.604945	root	control	CDS	CDS Root Control
AT3G44735.2	1.718	0.413177	0.444784	0.577442	root	control	CDS	CDS Root Control
AT5G25630.2	3.684	0.440142	0.710414	0.745739	root	control	CDS	CDS Root Control
AT5G59820.1	1.579	0.281671	0.342098	0.627624	root	control	CDS	CDS Root Control
AT5G58590.1	1.099	0.267503	0.235201	0.49068	root	control	CDS	CDS Root Control
AT5G25630.1	3.662	0.479705	0.732801	0.725867	root	control	CDS	CDS Root Control
AT4G09720.4	1.43	0.235433	0.347146	0.713179	root	control	CDS	CDS Root Control
AT1G20140.1	1.055	0.23329	0.223093	0.528313	root	control	CDS	CDS Root Control
AT4G30160.2	1.178	0.190915	0.246934	0.661937	root	control	CDS	CDS Root Control
AT1G13560.2	1.342	0.246561	0.323045	0.666757	root	control	CDS	CDS Root Control
AT1G13560.1	1.34	0.2459	0.3223	0.666635	root	control	CDS	CDS Root Control
AT3G45030.1	0.937	0.265127	0.247004	0.518209	root	control	CDS	CDS Root Control
AT3G61130.1	1.697	0.247049	0.338454	0.682833	root	control	CDS	CDS Root Control
AT3G60360.1	1.243	0.273268	0.279158	0.556205	root	control	CDS	CDS Root Control
AT3G52590.1	0.923	0.25472	0.222528	0.48566	root	control	CDS	CDS Root Control
AT1G74340.1	0.984	0.167008	0.226805	0.681178	root	control	CDS	CDS Root Control
AT3G56150.1	1.318	0.278668	0.253162	0.503117	root	control	CDS	CDS Root Control
AT2G39140.1	3.265	0.389701	0.668892	0.767679	root	control	CDS	CDS Root Control
AT5G13850.1	1.035	0.280955	0.23419	0.46992	root	control	CDS	CDS Root Control
AT1G71730.1	1.164	0.213722	0.261734	0.635984	root	control	CDS	CDS Root Control
AT3G49060.2	1.731	0.190159	0.316432	0.756113	root	control	CDS	CDS Root Control
AT3G49060.1	1.662	0.198933	0.31367	0.736862	root	control	CDS	CDS Root Control
AT4G14580.1	0.651	0.102285	0.138617	0.678381	root	control	CDS	CDS Root Control
AT3G52580.1	0.789	0.210133	0.191223	0.50584	root	control	CDS	CDS Root Control
AT1G04530.1	1.29	0.304079	0.34881	0.610726	root	control	CDS	CDS Root Control
AT5G05987.1	1.172	0.199066	0.265116	0.66584	root	control	CDS	CDS Root Control
AT3G17880.1	1.103	0.239473	0.273136	0.606474	root	control	CDS	CDS Root Control
AT5G08610.1	2.735	0.428252	0.610246	0.701114	root	control	CDS	CDS Root Control
AT4G00430.1	2.438	0.392089	0.440424	0.597677	root	control	CDS	CDS Root Control
AT4G00430.2	2.348	0.294268	0.412506	0.691059	root	control	CDS	CDS Root Control
AT1G25400.1	1.296	0.188621	0.25422	0.674796	root	control	CDS	CDS Root Control
AT4G14200.1	1.276	0.156211	0.25226	0.744663	root	control	CDS	CDS Root Control
AT3G22230.1	1.121	0.25231	0.243682	0.533557	root	control	CDS	CDS Root Control
AT1G29040.1	1.486	0.281	0.363346	0.660299	root	control	CDS	CDS Root Control
AT4G36990.1	0.556	0.109932	0.114094	0.562985	root	control	CDS	CDS Root Control
AT5G08370.2	2.209	0.365264	0.496864	0.681167	root	control	CDS	CDS Root Control
AT3G58850.1	1.374	0.280541	0.360538	0.655577	root	control	CDS	CDS Root Control
AT2G16700.2	1.611	0.355197	0.375408	0.565397	root	control	CDS	CDS Root Control
AT2G16700.1	1.51	0.338966	0.361746	0.572029	root	control	CDS	CDS Root Control
AT3G07300.1	1.526	0.236695	0.323876	0.684993	root	control	CDS	CDS Root Control
AT3G07300.2	1.507	0.233541	0.319828	0.685339	root	control	CDS	CDS Root Control
AT3G07300.3	1.52	0.224819	0.31914	0.699923	root	control	CDS	CDS Root Control
AT3G18035.1	1.233	0.224938	0.252233	0.597897	root	control	CDS	CDS Root Control
AT2G47590.1	3.798	0.465883	0.685881	0.709436	root	control	CDS	CDS Root Control
AT5G52640.1	1.433	0.207231	0.31065	0.719626	root	control	CDS	CDS Root Control
AT1G79340.1	1.142	0.276288	0.225401	0.460852	root	control	CDS	CDS Root Control
AT1G66070.1	1.276	0.244394	0.285228	0.612856	root	control	CDS	CDS Root Control
AT3G51230.1	0.996	0.207752	0.257611	0.64623	root	control	CDS	CDS Root Control
AT2G16710.2	1.252	0.218819	0.342972	0.740574	root	control	CDS	CDS Root Control
AT1G66070.2	1.31	0.250086	0.292881	0.614409	root	control	CDS	CDS Root Control
AT2G02730.2	1.099	0.19007	0.253895	0.674305	root	control	CDS	CDS Root Control
AT3G60480.1	1.018	0.211838	0.272274	0.659903	root	control	CDS	CDS Root Control
AT3G61980.1	1.079	0.255055	0.26328	0.561925	root	control	CDS	CDS Root Control
AT3G25882.1	2.947	0.280753	0.519541	0.788308	root	control	CDS	CDS Root Control
AT1G76940.1	1.098	0.203897	0.303946	0.718567	root	control	CDS	CDS Root Control
AT1G76940.2	1.15	0.19371	0.312719	0.748817	root	control	CDS	CDS Root Control
AT2G47130.1	0.836	0.141788	0.1772	0.647561	root	control	CDS	CDS Root Control
AT3G03990.1	1.004	0.187948	0.241916	0.658689	root	control	CDS	CDS Root Control
AT1G76920.1	0.979	0.152921	0.21221	0.687928	root	control	CDS	CDS Root Control
AT4G13615.1	0.891	0.258745	0.23546	0.502747	root	control	CDS	CDS Root Control
AT4G27640.1	1.422	0.189484	0.270414	0.698906	root	control	CDS	CDS Root Control
AT2G38450.1	1.347	0.237736	0.351656	0.716046	root	control	CDS	CDS Root Control
AT5G15880.1	1.083	0.23165	0.245471	0.572581	root	control	CDS	CDS Root Control
AT4G35260.1	1.206	0.268339	0.276343	0.561974	root	control	CDS	CDS Root Control
AT1G18500.1	1.437	0.277169	0.321893	0.614649	root	control	CDS	CDS Root Control
AT5G49830.1	1.203	0.182684	0.261014	0.699939	root	control	CDS	CDS Root Control
AT5G20010.1	1.291	0.320144	0.268007	0.466705	root	control	CDS	CDS Root Control
AT1G02145.4	1.315	0.173582	0.265794	0.724694	root	control	CDS	CDS Root Control
AT5G11480.1	3.239	0.466516	0.668463	0.698156	root	control	CDS	CDS Root Control
AT3G10120.1	1.146	0.235917	0.272572	0.614591	root	control	CDS	CDS Root Control
AT1G06150.2	1.52	0.197185	0.283902	0.700979	root	control	CDS	CDS Root Control
AT3G51580.2	1.273	0.189829	0.269192	0.695225	root	control	CDS	CDS Root Control
AT1G14810.1	1.48	0.294953	0.345326	0.615719	root	control	CDS	CDS Root Control
AT1G30120.1	1.282	0.243971	0.279299	0.609924	root	control	CDS	CDS Root Control
AT1G48300.1	1.087	0.294482	0.258552	0.491489	root	control	CDS	CDS Root Control
AT3G24180.1	1.17	0.18427	0.238773	0.661692	root	control	CDS	CDS Root Control
AT3G24180.2	1.17	0.184742	0.238898	0.66085	root	control	CDS	CDS Root Control
AT1G17430.1	1.081	0.180665	0.23629	0.665395	root	control	CDS	CDS Root Control
AT1G14830.1	1.061	0.200419	0.227462	0.601001	root	control	CDS	CDS Root Control
AT3G09690.1	1.207	0.184813	0.260971	0.695245	root	control	CDS	CDS Root Control
AT5G17610.1	1.22	0.187776	0.233199	0.637015	root	control	CDS	CDS Root Control
AT4G28260.2	1.151	0.202702	0.21459	0.57164	root	control	CDS	CDS Root Control
AT4G28260.1	1.123	0.196722	0.209212	0.573635	root	control	CDS	CDS Root Control
AT1G60710.1	0.815	0.209424	0.188999	0.499723	root	control	CDS	CDS Root Control
AT3G50900.1	1.025	0.202581	0.259674	0.65824	root	control	CDS	CDS Root Control
AT1G75950.1	1.022	0.237851	0.224806	0.515492	root	control	CDS	CDS Root Control
AT4G13040.1	1.393	0.314153	0.369161	0.621622	root	control	CDS	CDS Root Control
AT4G13040.3	1.48	0.284403	0.366227	0.660659	root	control	CDS	CDS Root Control
AT4G13040.2	1.399	0.269096	0.351852	0.66575	root	control	CDS	CDS Root Control
AT3G03590.1	1.268	0.226067	0.301761	0.673905	root	control	CDS	CDS Root Control
AT1G15290.1	2.851	0.27815	0.493676	0.777298	root	control	CDS	CDS Root Control
AT3G01150.2	1.7	0.189952	0.284619	0.716357	root	control	CDS	CDS Root Control
AT3G01280.1	1.023	0.232658	0.207203	0.494393	root	control	CDS	CDS Root Control
AT3G60240.2	1.795	0.212012	0.282364	0.671018	root	control	CDS	CDS Root Control
AT3G60240.3	1.796	0.213519	0.282468	0.668087	root	control	CDS	CDS Root Control
ATCG00800.1	2.248	0.366815	0.536246	0.711946	root	control	CDS	CDS Root Control
AT3G60240.4	1.825	0.214518	0.28547	0.670284	root	control	CDS	CDS Root Control
AT5G44730.2	1.98	0.294527	0.417568	0.695714	root	control	CDS	CDS Root Control
AT3G50830.1	1.147	0.207135	0.272144	0.668548	root	control	CDS	CDS Root Control
AT3G23780.2	1.406	0.197821	0.269977	0.678372	root	control	CDS	CDS Root Control
AT4G19610.1	1.405	0.233911	0.306512	0.665793	root	control	CDS	CDS Root Control
AT5G64260.1	1.08	0.217315	0.233514	0.579046	root	control	CDS	CDS Root Control
AT5G47910.1	1.316	0.223481	0.293424	0.66811	root	control	CDS	CDS Root Control
AT4G30960.1	1.187	0.231587	0.248367	0.578995	root	control	CDS	CDS Root Control
AT3G01290.1	1.388	0.297858	0.284529	0.522896	root	control	CDS	CDS Root Control
AT1G70782.1	0.647	0.154129	0.165979	0.579136	root	control	CDS	CDS Root Control
AT5G54170.1	2.326	0.312388	0.472083	0.720983	root	control	CDS	CDS Root Control
AT1G03290.1	1.318	0.187401	0.277562	0.715563	root	control	CDS	CDS Root Control
AT1G03290.2	1.334	0.196526	0.281391	0.702253	root	control	CDS	CDS Root Control
AT5G48330.1	1.743	0.199871	0.294611	0.707634	root	control	CDS	CDS Root Control
AT5G06700.1	1.858	0.275786	0.354503	0.656767	root	control	CDS	CDS Root Control
AT1G25490.1	1.164	0.23005	0.260076	0.604161	root	control	CDS	CDS Root Control
AT2G45330.2	0.937	0.156397	0.190605	0.635038	root	control	CDS	CDS Root Control
AT4G15900.1	1.128	0.231874	0.251921	0.584616	root	control	CDS	CDS Root Control
AT3G11250.1	1.407	0.21661	0.284404	0.664344	root	control	CDS	CDS Root Control
AT4G30820.1	1.137	0.20524	0.234718	0.602718	root	control	CDS	CDS Root Control
AT2G20330.1	1.463	0.238139	0.288922	0.631517	root	control	CDS	CDS Root Control
AT1G58380.1	1.251	0.288899	0.239527	0.463114	root	control	CDS	CDS Root Control
AT3G11270.2	1.284	0.198886	0.274972	0.685985	root	control	CDS	CDS Root Control
AT3G11270.1	1.28	0.224973	0.281782	0.643919	root	control	CDS	CDS Root Control
AT1G15970.1	1.626	0.199011	0.315375	0.739182	root	control	CDS	CDS Root Control
AT4G23010.1	1.216	0.153022	0.235926	0.722884	root	control	CDS	CDS Root Control
AT4G23010.3	1.457	0.138681	0.252556	0.78245	root	control	CDS	CDS Root Control
AT4G23010.2	1.253	0.134393	0.229202	0.760014	root	control	CDS	CDS Root Control
AT4G36020.1	1.423	0.291292	0.338568	0.615333	root	control	CDS	CDS Root Control
AT4G25570.1	0.98	0.191294	0.220667	0.608626	root	control	CDS	CDS Root Control
AT4G14360.1	1.793	0.283622	0.345099	0.633121	root	control	CDS	CDS Root Control
AT5G47030.1	1.187	0.225491	0.217637	0.527849	root	control	CDS	CDS Root Control
AT4G14360.2	1.846	0.290254	0.354705	0.634959	root	control	CDS	CDS Root Control
AT1G65820.2	0.848	0.160578	0.194443	0.626856	root	control	CDS	CDS Root Control
AT1G65820.1	0.91	0.199333	0.199083	0.539642	root	control	CDS	CDS Root Control
AT5G09462.1	0.514	0.137963	0.202018	0.704449	root	control	CDS	CDS Root Control
AT5G08670.1	1.075	0.232048	0.217947	0.518129	root	control	CDS	CDS Root Control
AT3G09260.1	0.513	0.136211	0.111754	0.461964	root	control	CDS	CDS Root Control
AT1G79280.3	1.391	0.234556	0.270803	0.609992	root	control	CDS	CDS Root Control
AT4G14340.1	1.229	0.185443	0.264029	0.698813	root	control	CDS	CDS Root Control
AT2G23950.1	1.279	0.17011	0.266899	0.734559	root	control	CDS	CDS Root Control
AT5G09380.1	1.619	0.215484	0.352139	0.751186	root	control	CDS	CDS Root Control
AT1G10890.1	1.208	0.234058	0.233747	0.542961	root	control	CDS	CDS Root Control
AT1G64230.1	0.945	0.201017	0.221645	0.590022	root	control	CDS	CDS Root Control
AT5G11880.1	1.59	0.262731	0.339592	0.657499	root	control	CDS	CDS Root Control
AT1G64650.1	1.176	0.181479	0.228035	0.647235	root	control	CDS	CDS Root Control
AT3G07170.1	1.176	0.26771	0.298449	0.598888	root	control	CDS	CDS Root Control
AT3G02180.1	1.014	0.23651	0.261788	0.593785	root	control	CDS	CDS Root Control
AT3G51800.2	1.25	0.263265	0.240444	0.506039	root	control	CDS	CDS Root Control
AT3G51800.3	1.216	0.253891	0.236764	0.51656	root	control	CDS	CDS Root Control
AT5G63910.1	1.007	0.164912	0.222676	0.678917	root	control	CDS	CDS Root Control
AT3G02180.3	0.996	0.205132	0.256424	0.649084	root	control	CDS	CDS Root Control
AT3G58750.1	1.424	0.244398	0.300621	0.640307	root	control	CDS	CDS Root Control
AT5G66420.2	1.065	0.192321	0.233705	0.633028	root	control	CDS	CDS Root Control
AT3G10490.2	1.131	0.206924	0.244887	0.622363	root	control	CDS	CDS Root Control
AT1G33110.1	1.277	0.187031	0.282482	0.722145	root	control	CDS	CDS Root Control
AT5G42220.1	1.187	0.201893	0.263486	0.66461	root	control	CDS	CDS Root Control
AT1G70160.1	1.502	0.179841	0.281112	0.733889	root	control	CDS	CDS Root Control
AT1G13260.1	1.026	0.222364	0.203815	0.510022	root	control	CDS	CDS Root Control
AT3G03560.1	1.51	0.243783	0.321149	0.666216	root	control	CDS	CDS Root Control
AT1G70100.3	2.542	0.314975	0.481118	0.725819	root	control	CDS	CDS Root Control
AT3G29575.4	1.156	0.161478	0.214998	0.663769	root	control	CDS	CDS Root Control
AT1G70100.1	2.637	0.307982	0.49535	0.744264	root	control	CDS	CDS Root Control
AT3G29575.3	1.148	0.161898	0.214193	0.66114	root	control	CDS	CDS Root Control
AT1G70100.4	2.705	0.311782	0.505502	0.747847	root	control	CDS	CDS Root Control
AT3G29575.1	1.236	0.176293	0.23155	0.658018	root	control	CDS	CDS Root Control
AT5G01020.1	1.106	0.227295	0.253049	0.596078	root	control	CDS	CDS Root Control
AT1G54140.1	1.183	0.198332	0.265144	0.674491	root	control	CDS	CDS Root Control
AT5G49480.1	0.695	0.166112	0.168359	0.553792	root	control	CDS	CDS Root Control
AT4G27430.2	1.558	0.299624	0.334898	0.597836	root	control	CDS	CDS Root Control
AT4G27430.1	1.526	0.294393	0.328121	0.596705	root	control	CDS	CDS Root Control
AT1G05870.4	1.144	0.206623	0.253098	0.635544	root	control	CDS	CDS Root Control
AT4G17390.1	1.091	0.269611	0.235599	0.488295	root	control	CDS	CDS Root Control
AT1G07770.2	0.813	0.231201	0.190815	0.466002	root	control	CDS	CDS Root Control
AT5G58420.1	0.961	0.226887	0.206718	0.50256	root	control	CDS	CDS Root Control
AT4G10750.1	1.597	0.225415	0.304046	0.677591	root	control	CDS	CDS Root Control
AT5G55390.2	1.356	0.212975	0.292666	0.684575	root	control	CDS	CDS Root Control
AT1G80410.2	1.389	0.227622	0.29553	0.661181	root	control	CDS	CDS Root Control
AT5G04080.2	0.67	0.107393	0.151567	0.678267	root	control	CDS	CDS Root Control
AT5G55390.1	1.354	0.212274	0.292232	0.685345	root	control	CDS	CDS Root Control
AT4G30350.1	1.865	0.239361	0.333438	0.68803	root	control	CDS	CDS Root Control
AT1G07790.1	1.291	0.268448	0.28937	0.58463	root	control	CDS	CDS Root Control
AT4G02450.1	1.43	0.325742	0.267381	0.457627	root	control	CDS	CDS Root Control
AT4G02450.2	1.431	0.324462	0.273273	0.469001	root	control	CDS	CDS Root Control
AT5G45470.1	0.867	0.138522	0.174396	0.64692	root	control	CDS	CDS Root Control
AT4G38890.1	1.348	0.240415	0.295244	0.639209	root	control	CDS	CDS Root Control
AT5G65870.1	1.9	0.290739	0.4377	0.720127	root	control	CDS	CDS Root Control
AT5G04080.3	0.629	0.103036	0.140059	0.667031	root	control	CDS	CDS Root Control
AT5G59560.1	1.183	0.18202	0.284535	0.733888	root	control	CDS	CDS Root Control
AT5G59560.2	1.189	0.182909	0.285963	0.733925	root	control	CDS	CDS Root Control
AT5G16120.1	0.949	0.181335	0.212304	0.619669	root	control	CDS	CDS Root Control
AT5G16120.2	1	0.185964	0.221972	0.628016	root	control	CDS	CDS Root Control
AT4G24630.1	1.228	0.175911	0.270989	0.728928	root	control	CDS	CDS Root Control
AT5G20250.4	1.377	0.266072	0.252957	0.520622	root	control	CDS	CDS Root Control
AT5G20250.3	1.37	0.27746	0.253916	0.503141	root	control	CDS	CDS Root Control
AT5G20250.2	1.367	0.272535	0.253045	0.509369	root	control	CDS	CDS Root Control
AT5G20250.1	1.354	0.269618	0.250789	0.51015	root	control	CDS	CDS Root Control
AT1G45050.1	1.208	0.197514	0.230188	0.614369	root	control	CDS	CDS Root Control
AT2G23930.2	1.334	0.303521	0.301946	0.538921	root	control	CDS	CDS Root Control
AT3G01200.1	1.264	0.177605	0.261034	0.706304	root	control	CDS	CDS Root Control
AT5G04510.2	1.506	0.188841	0.296718	0.738031	root	control	CDS	CDS Root Control
AT5G04510.1	1.547	0.225712	0.312111	0.687862	root	control	CDS	CDS Root Control
AT5G48240.1	1.214	0.261275	0.277569	0.573207	root	control	CDS	CDS Root Control
AT5G23080.1	1.31	0.201247	0.257855	0.654177	root	control	CDS	CDS Root Control
AT5G65660.1	0.772	0.149174	0.142685	0.518239	root	control	CDS	CDS Root Control
AT3G46130.1	0.912	0.148165	0.186405	0.644038	root	control	CDS	CDS Root Control
AT3G46130.2	0.873	0.143746	0.182302	0.647348	root	control	CDS	CDS Root Control
AT3G46130.3	0.92	0.149588	0.189399	0.647348	root	control	CDS	CDS Root Control
AT2G46710.1	1.827	0.257336	0.351873	0.677296	root	control	CDS	CDS Root Control
AT3G27820.1	1.891	0.348838	0.376739	0.576272	root	control	CDS	CDS Root Control
AT1G14350.1	1.233	0.216457	0.283923	0.666366	root	control	CDS	CDS Root Control
AT2G40760.1	1.596	0.254351	0.370829	0.70862	root	control	CDS	CDS Root Control
AT4G32530.1	1.152	0.256531	0.275373	0.581355	root	control	CDS	CDS Root Control
AT4G32530.2	1.207	0.20183	0.268314	0.67325	root	control	CDS	CDS Root Control
AT1G68140.3	1.094	0.206695	0.223093	0.579751	root	control	CDS	CDS Root Control
AT1G68140.2	1.089	0.199187	0.225057	0.602416	root	control	CDS	CDS Root Control
AT1G68140.1	1.072	0.199944	0.218241	0.584767	root	control	CDS	CDS Root Control
AT5G01590.1	2.639	0.497554	0.559183	0.600659	root	control	CDS	CDS Root Control
AT2G38710.1	0.966	0.202369	0.233345	0.614998	root	control	CDS	CDS Root Control
AT5G66810.1	1.696	0.193845	0.324194	0.758849	root	control	CDS	CDS Root Control
AT3G52880.1	1.65	0.326418	0.336847	0.559836	root	control	CDS	CDS Root Control
AT2G01490.1	1.137	0.215777	0.252163	0.617898	root	control	CDS	CDS Root Control
AT3G52880.2	1.686	0.303486	0.343826	0.602115	root	control	CDS	CDS Root Control
AT4G34588.1	0.945	0.2425	0.314277	0.660835	root	control	CDS	CDS Root Control
AT4G13160.1	1.008	0.211031	0.224248	0.575007	root	control	CDS	CDS Root Control
AT5G51020.1	2.028	0.297266	0.438165	0.711595	root	control	CDS	CDS Root Control
AT3G26400.1	1.282	0.253704	0.267885	0.571751	root	control	CDS	CDS Root Control
AT1G31600.2	1.323	0.178836	0.275168	0.727783	root	control	CDS	CDS Root Control
AT1G31600.3	1.368	0.189314	0.294164	0.73189	root	control	CDS	CDS Root Control
AT3G01050.1	1.389	0.216228	0.313018	0.704056	root	control	CDS	CDS Root Control
AT5G10540.1	0.994	0.201072	0.230778	0.610787	root	control	CDS	CDS Root Control
AT5G03290.1	1.169	0.222613	0.240477	0.58056	root	control	CDS	CDS Root Control
AT5G16950.1	1.075	0.28438	0.282382	0.545889	root	control	CDS	CDS Root Control
AT5G03630.1	0.804	0.188827	0.179371	0.524445	root	control	CDS	CDS Root Control
AT4G37910.1	1.526	0.297065	0.29334	0.541632	root	control	CDS	CDS Root Control
AT3G11950.2	1.296	0.150679	0.243303	0.744707	root	control	CDS	CDS Root Control
AT3G11950.1	1.29	0.150262	0.242357	0.744324	root	control	CDS	CDS Root Control
AT1G18080.1	1.114	0.24078	0.230104	0.521611	root	control	CDS	CDS Root Control
AT2G22780.1	1.227	0.216091	0.251732	0.613774	root	control	CDS	CDS Root Control
AT5G17270.1	1.536	0.194518	0.308454	0.73979	root	control	CDS	CDS Root Control
AT1G23400.1	4.282	0.529646	0.790613	0.716434	root	control	CDS	CDS Root Control
AT5G51410.1	1.344	0.244114	0.274268	0.597714	root	control	CDS	CDS Root Control
AT1G42430.2	1.712	0.260866	0.359601	0.685872	root	control	CDS	CDS Root Control
AT1G42430.1	1.718	0.282132	0.363859	0.658878	root	control	CDS	CDS Root Control
AT5G51410.2	1.473	0.265576	0.300031	0.600083	root	control	CDS	CDS Root Control
AT3G19030.1	0.608	0.175859	0.16903	0.533232	root	control	CDS	CDS Root Control
AT1G63940.2	0.931	0.217842	0.195104	0.499406	root	control	CDS	CDS Root Control
AT1G63940.3	0.937	0.214127	0.198059	0.512715	root	control	CDS	CDS Root Control
AT1G63940.1	0.926	0.216044	0.193157	0.498529	root	control	CDS	CDS Root Control
AT3G11070.1	1.622	0.175474	0.269447	0.720002	root	control	CDS	CDS Root Control
AT1G63940.4	0.927	0.208044	0.194645	0.517726	root	control	CDS	CDS Root Control
AT1G68580.2	1.273	0.210689	0.261737	0.640635	root	control	CDS	CDS Root Control
AT1G68580.1	1.309	0.19927	0.256414	0.656757	root	control	CDS	CDS Root Control
AT2G27490.2	0.91	0.15923	0.216328	0.680963	root	control	CDS	CDS Root Control
AT3G05380.4	1.299	0.196853	0.260105	0.668703	root	control	CDS	CDS Root Control
AT5G57370.1	1.377	0.237102	0.304928	0.653974	root	control	CDS	CDS Root Control
AT3G05380.2	1.299	0.195494	0.259976	0.671309	root	control	CDS	CDS Root Control
AT3G05380.3	1.317	0.19444	0.261372	0.675541	root	control	CDS	CDS Root Control
AT3G05380.1	1.312	0.195799	0.261254	0.672359	root	control	CDS	CDS Root Control
AT3G20290.1	1.596	0.194875	0.298862	0.726198	root	control	CDS	CDS Root Control
AT3G27830.1	4.076	0.633623	0.888757	0.69335	root	control	CDS	CDS Root Control
AT4G00990.1	1.36	0.223783	0.265322	0.622104	root	control	CDS	CDS Root Control
AT2G45640.2	1.129	0.253489	0.26115	0.561563	root	control	CDS	CDS Root Control
AT2G45640.1	1.088	0.282768	0.256403	0.503329	root	control	CDS	CDS Root Control
AT1G65590.1	1.337	0.185314	0.264493	0.696603	root	control	CDS	CDS Root Control
AT5G06360.1	1.045	0.229506	0.231943	0.552177	root	control	CDS	CDS Root Control
AT2G20860.1	1.603	0.331641	0.376583	0.606149	root	control	CDS	CDS Root Control
AT3G61570.1	1.378	0.17811	0.252806	0.694491	root	control	CDS	CDS Root Control
AT5G05170.1	1.625	0.24926	0.271501	0.583346	root	control	CDS	CDS Root Control
AT1G14330.1	1.299	0.191562	0.30314	0.740934	root	control	CDS	CDS Root Control
AT5G55130.1	1.617	0.164764	0.248692	0.717343	root	control	CDS	CDS Root Control
AT2G26770.1	1.169	0.225436	0.259016	0.611258	root	control	CDS	CDS Root Control
AT5G64680.1	1.224	0.223508	0.239233	0.573616	root	control	CDS	CDS Root Control
AT5G64680.2	1.287	0.225489	0.24962	0.587964	root	control	CDS	CDS Root Control
AT5G64680.3	1.232	0.19655	0.241729	0.636552	root	control	CDS	CDS Root Control
AT1G50460.1	1.566	0.254831	0.336884	0.667862	root	control	CDS	CDS Root Control
AT3G54200.1	1.562	0.228227	0.331854	0.706281	root	control	CDS	CDS Root Control
AT5G18290.2	0.965	0.130035	0.230709	0.77668	root	control	CDS	CDS Root Control
AT2G44410.1	1.267	0.214153	0.275166	0.657487	root	control	CDS	CDS Root Control
AT5G47220.1	1.462	0.337053	0.369193	0.592999	root	control	CDS	CDS Root Control
AT4G23050.2	1.128	0.17265	0.245325	0.698371	root	control	CDS	CDS Root Control
AT4G16420.2	1.59	0.281213	0.313571	0.596927	root	control	CDS	CDS Root Control
AT3G15060.1	1.58	0.293141	0.354731	0.630651	root	control	CDS	CDS Root Control
AT4G35300.5	1.494	0.229545	0.300022	0.665867	root	control	CDS	CDS Root Control
AT4G26910.2	1.058	0.221558	0.263266	0.625561	root	control	CDS	CDS Root Control
AT3G12740.1	1.228	0.250984	0.285124	0.599485	root	control	CDS	CDS Root Control
AT1G50480.1	1.314	0.246035	0.30114	0.638373	root	control	CDS	CDS Root Control
AT3G47960.1	2.014	0.284839	0.414158	0.706396	root	control	CDS	CDS Root Control
AT2G30970.1	1.287	0.27061	0.334673	0.642184	root	control	CDS	CDS Root Control
AT2G30970.2	1.3	0.273374	0.337943	0.641995	root	control	CDS	CDS Root Control
AT1G20330.1	1.398	0.332361	0.3452	0.567349	root	control	CDS	CDS Root Control
AT4G19860.1	0.928	0.159581	0.196101	0.638899	root	control	CDS	CDS Root Control
AT4G32208.1	1.027	0.247575	0.271973	0.593642	root	control	CDS	CDS Root Control
AT1G09270.1	1.306	0.21401	0.250041	0.612982	root	control	CDS	CDS Root Control
AT1G09270.2	1.296	0.204604	0.245904	0.624938	root	control	CDS	CDS Root Control
AT1G09270.3	1.319	0.205172	0.243125	0.620481	root	control	CDS	CDS Root Control
AT4G28910.1	1.297	0.229281	0.270548	0.618552	root	control	CDS	CDS Root Control
AT1G29320.1	1.367	0.223532	0.303786	0.680665	root	control	CDS	CDS Root Control
AT4G28910.3	1.277	0.223515	0.266066	0.622391	root	control	CDS	CDS Root Control
AT4G28910.2	1.306	0.230121	0.272222	0.619644	root	control	CDS	CDS Root Control
AT5G50000.1	1.35	0.268893	0.295496	0.591171	root	control	CDS	CDS Root Control
AT4G29940.1	1.272	0.246704	0.265654	0.579387	root	control	CDS	CDS Root Control
AT4G29940.2	1.245	0.239441	0.261523	0.585201	root	control	CDS	CDS Root Control
AT3G27350.1	0.477	0.111059	0.125609	0.605148	root	control	CDS	CDS Root Control
AT5G22040.1	1.176	0.254064	0.271832	0.577351	root	control	CDS	CDS Root Control
AT5G22040.2	1.175	0.252605	0.271508	0.579329	root	control	CDS	CDS Root Control
AT5G22040.3	1.189	0.255524	0.2747	0.579416	root	control	CDS	CDS Root Control
AT3G18560.1	0.457	0.105469	0.0959348	0.505539	root	control	CDS	CDS Root Control
AT4G32560.3	1.242	0.20276	0.277641	0.684226	root	control	CDS	CDS Root Control
AT4G32560.2	1.253	0.211132	0.273557	0.661953	root	control	CDS	CDS Root Control
AT4G32560.1	1.246	0.21939	0.276266	0.64995	root	control	CDS	CDS Root Control
AT5G22020.1	1.106	0.152021	0.241283	0.736903	root	control	CDS	CDS Root Control
AT5G50020.2	1.527	0.215795	0.271296	0.646045	root	control	CDS	CDS Root Control
AT5G50020.1	1.557	0.20965	0.2751	0.663865	root	control	CDS	CDS Root Control
AT4G25672.1	1.095	0.235339	0.248563	0.56592	root	control	CDS	CDS Root Control
AT5G51100.1	3.238	0.465639	0.678072	0.703973	root	control	CDS	CDS Root Control
AT1G17360.1	1.468	0.22782	0.326401	0.701623	root	control	CDS	CDS Root Control
AT1G14720.1	1.6	0.334373	0.364063	0.587403	root	control	CDS	CDS Root Control
AT5G22850.1	1.007	0.172457	0.218716	0.652247	root	control	CDS	CDS Root Control
AT3G12480.1	1.266	0.229814	0.244691	0.573204	root	control	CDS	CDS Root Control
AT5G50740.4	1.894	0.39329	0.414504	0.572026	root	control	CDS	CDS Root Control
AT5G50740.2	1.843	0.390817	0.409068	0.569554	root	control	CDS	CDS Root Control
AT5G50740.3	1.737	0.419391	0.404332	0.535344	root	control	CDS	CDS Root Control
AT5G50740.1	1.754	0.428439	0.411924	0.534341	root	control	CDS	CDS Root Control
AT1G14740.1	1.437	0.231761	0.267105	0.607628	root	control	CDS	CDS Root Control
AT5G53300.2	0.791	0.222018	0.187737	0.477128	root	control	CDS	CDS Root Control
AT5G41370.1	1.345	0.194138	0.251996	0.662204	root	control	CDS	CDS Root Control
AT1G31930.1	1.038	0.21162	0.241461	0.607268	root	control	CDS	CDS Root Control
AT1G31930.2	1.033	0.210739	0.240178	0.606747	root	control	CDS	CDS Root Control
AT1G31930.3	1.034	0.211323	0.240549	0.606221	root	control	CDS	CDS Root Control
AT5G16060.1	0.996	0.204414	0.236949	0.609305	root	control	CDS	CDS Root Control
AT5G53300.1	0.76	0.213632	0.180449	0.476672	root	control	CDS	CDS Root Control
AT5G27850.1	0.999	0.274851	0.228817	0.469628	root	control	CDS	CDS Root Control
AT3G60630.1	1.51	0.154162	0.251804	0.74747	root	control	CDS	CDS Root Control
AT4G39980.1	1.052	0.237969	0.232779	0.537442	root	control	CDS	CDS Root Control
AT3G10260.3	1.365	0.243528	0.304421	0.647249	root	control	CDS	CDS Root Control
AT3G10260.2	1.254	0.239503	0.282453	0.621658	root	control	CDS	CDS Root Control
AT3G10260.1	1.194	0.213259	0.265081	0.644013	root	control	CDS	CDS Root Control
AT3G49560.1	1.858	0.362819	0.433147	0.6281	root	control	CDS	CDS Root Control
AT3G53630.1	1.312	0.2296	0.274756	0.620691	root	control	CDS	CDS Root Control
AT2G45620.1	1.211	0.210238	0.247178	0.618935	root	control	CDS	CDS Root Control
AT4G27880.1	0.938	0.173772	0.224795	0.658829	root	control	CDS	CDS Root Control
AT4G10180.1	1.378	0.204401	0.303862	0.71705	root	control	CDS	CDS Root Control
AT5G35530.1	0.957	0.231401	0.215249	0.512676	root	control	CDS	CDS Root Control
AT3G45300.1	1.201	0.224781	0.266194	0.622308	root	control	CDS	CDS Root Control
AT1G30200.1	0.792	0.146467	0.20866	0.699512	root	control	CDS	CDS Root Control
AT5G44130.1	2.574	0.443665	0.644816	0.709236	root	control	CDS	CDS Root Control
AT1G30200.2	1.186	0.145239	0.209608	0.701997	root	control	CDS	CDS Root Control
AT3G07568.1	1.136	0.221185	0.28714	0.661428	root	control	CDS	CDS Root Control
AT5G66730.1	1.123	0.18982	0.247776	0.664809	root	control	CDS	CDS Root Control
AT5G35100.1	1.971	0.301889	0.436848	0.704604	root	control	CDS	CDS Root Control
AT5G35100.2	1.934	0.27093	0.41855	0.728279	root	control	CDS	CDS Root Control
AT3G45850.2	1.805	0.277647	0.343263	0.640049	root	control	CDS	CDS Root Control
AT3G15680.1	1.382	0.177362	0.300488	0.761412	root	control	CDS	CDS Root Control
AT1G55450.1	2.128	0.402058	0.510476	0.653742	root	control	CDS	CDS Root Control
AT1G55450.2	2.104	0.354872	0.501542	0.698765	root	control	CDS	CDS Root Control
AT3G57750.2	1.921	0.222401	0.371317	0.750911	root	control	CDS	CDS Root Control
AT1G58983.1	1.214	0.279913	0.239761	0.478078	root	control	CDS	CDS Root Control
AT3G57750.1	1.987	0.226766	0.382706	0.75448	root	control	CDS	CDS Root Control
AT2G17790.1	1.194	0.182114	0.24652	0.676758	root	control	CDS	CDS Root Control
AT1G01360.1	0.928	0.185163	0.211837	0.610169	root	control	CDS	CDS Root Control
AT5G25754.1	1.214	0.231771	0.253776	0.583506	root	control	CDS	CDS Root Control
AT1G61150.6	1.287	0.247172	0.276156	0.593522	root	control	CDS	CDS Root Control
AT4G17650.1	2.198	0.230039	0.385055	0.755466	root	control	CDS	CDS Root Control
AT1G76270.1	1.221	0.157385	0.235934	0.717882	root	control	CDS	CDS Root Control
AT4G12420.1	1.272	0.228611	0.263352	0.610256	root	control	CDS	CDS Root Control
AT4G12420.2	1.306	0.233311	0.270073	0.612354	root	control	CDS	CDS Root Control
AT1G28190.1	2.184	0.287748	0.451821	0.734865	root	control	CDS	CDS Root Control
AT3G62250.1	1.143	0.286401	0.244434	0.477036	root	control	CDS	CDS Root Control
AT2G43810.2	1.017	0.237104	0.250622	0.574534	root	control	CDS	CDS Root Control
AT3G62330.1	1.184	0.211186	0.25595	0.632515	root	control	CDS	CDS Root Control
AT3G21810.1	1.548	0.291524	0.359203	0.640873	root	control	CDS	CDS Root Control
AT1G76405.2	1.964	0.330538	0.429609	0.656726	root	control	CDS	CDS Root Control
AT2G46370.3	1.013	0.192912	0.243845	0.651838	root	control	CDS	CDS Root Control
AT2G46370.2	1.011	0.186729	0.240776	0.6602	root	control	CDS	CDS Root Control
AT5G20650.1	0.742	0.190472	0.211264	0.594872	root	control	CDS	CDS Root Control
AT5G65010.2	2.221	0.413035	0.487657	0.620465	root	control	CDS	CDS Root Control
AT2G46370.4	1.074	0.191304	0.254238	0.672861	root	control	CDS	CDS Root Control
AT2G40660.1	1.379	0.273201	0.293461	0.579072	root	control	CDS	CDS Root Control
AT2G32000.2	1.258	0.187	0.272495	0.708362	root	control	CDS	CDS Root Control
AT2G32000.1	1.255	0.189772	0.271595	0.700631	root	control	CDS	CDS Root Control
AT5G17070.1	1.306	0.267487	0.300674	0.600488	root	control	CDS	CDS Root Control
AT2G36320.1	0.646	0.161975	0.165107	0.55523	root	control	CDS	CDS Root Control
AT3G62530.1	2.055	0.43722	0.454157	0.564826	root	control	CDS	CDS Root Control
AT1G17890.3	1.272	0.207	0.255841	0.63879	root	control	CDS	CDS Root Control
AT1G17890.2	1.262	0.203414	0.253644	0.642739	root	control	CDS	CDS Root Control
AT1G17890.1	1.272	0.20647	0.254932	0.638314	root	control	CDS	CDS Root Control
AT3G20050.1	1.193	0.242741	0.222988	0.508023	root	control	CDS	CDS Root Control
AT1G50120.1	1.897	0.186093	0.317142	0.764482	root	control	CDS	CDS Root Control
AT5G42020.1	1.049	0.284855	0.242207	0.479024	root	control	CDS	CDS Root Control
AT5G42020.2	1.013	0.266915	0.240145	0.504332	root	control	CDS	CDS Root Control
AT4G25835.1	1.111	0.144397	0.193592	0.673812	root	control	CDS	CDS Root Control
AT1G64570.1	1.681	0.181279	0.284695	0.73557	root	control	CDS	CDS Root Control
AT5G56010.1	1.26	0.282802	0.232699	0.463428	root	control	CDS	CDS Root Control
AT1G09770.1	1.421	0.292445	0.268906	0.509607	root	control	CDS	CDS Root Control
AT2G06210.1	1.541	0.241785	0.29768	0.636627	root	control	CDS	CDS Root Control
AT2G40920.1	2.303	0.276485	0.447214	0.745595	root	control	CDS	CDS Root Control
AT5G61600.1	1.061	0.234255	0.213321	0.505698	root	control	CDS	CDS Root Control
AT1G77930.2	2.19	0.326051	0.469316	0.703381	root	control	CDS	CDS Root Control
AT3G45830.1	1.257	0.182187	0.253523	0.689852	root	control	CDS	CDS Root Control
AT5G24460.1	1.607	0.249366	0.382149	0.725725	root	control	CDS	CDS Root Control
AT3G09980.1	1.465	0.325336	0.242032	0.417215	root	control	CDS	CDS Root Control
AT4G33080.2	1.276	0.241937	0.279744	0.612446	root	control	CDS	CDS Root Control
AT4G33080.1	1.264	0.249659	0.277516	0.595313	root	control	CDS	CDS Root Control
AT4G24230.3	1.113	0.213485	0.25531	0.626277	root	control	CDS	CDS Root Control
AT2G41750.1	1.151	0.15949	0.250891	0.736193	root	control	CDS	CDS Root Control
AT1G15950.2	1.022	0.19537	0.227471	0.614495	root	control	CDS	CDS Root Control
AT1G72790.1	1.555	0.222753	0.342941	0.730761	root	control	CDS	CDS Root Control
AT4G08950.1	1.943	0.346961	0.424405	0.634787	root	control	CDS	CDS Root Control
AT1G32340.1	1.343	0.187029	0.281593	0.720701	root	control	CDS	CDS Root Control
AT3G02650.1	1.225	0.234905	0.293247	0.64749	root	control	CDS	CDS Root Control
AT5G05620.1	1.286	0.167591	0.251227	0.719123	root	control	CDS	CDS Root Control
AT5G27395.2	1.533	0.243463	0.333291	0.684568	root	control	CDS	CDS Root Control
AT2G31790.1	1.637	0.280457	0.318358	0.603051	root	control	CDS	CDS Root Control
AT5G27395.1	1.528	0.261686	0.338915	0.662158	root	control	CDS	CDS Root Control
AT1G47410.1	0.821	0.172875	0.200016	0.613489	root	control	CDS	CDS Root Control
AT2G38130.1	0.906	0.182651	0.237094	0.664332	root	control	CDS	CDS Root Control
AT2G38130.2	0.932	0.181804	0.243131	0.676645	root	control	CDS	CDS Root Control
AT1G19010.2	1.742	0.234453	0.336741	0.696796	root	control	CDS	CDS Root Control
AT4G04885.1	1.831	0.202968	0.329416	0.746346	root	control	CDS	CDS Root Control
AT1G72740.2	1.258	0.224218	0.285879	0.654809	root	control	CDS	CDS Root Control
AT1G51720.1	1.632	0.257335	0.331052	0.65835	root	control	CDS	CDS Root Control
AT1G72740.1	1.258	0.214874	0.277769	0.659955	root	control	CDS	CDS Root Control
AT2G22740.1	2.135	0.231703	0.361017	0.729082	root	control	CDS	CDS Root Control
AT2G22740.2	2.134	0.231219	0.360897	0.729825	root	control	CDS	CDS Root Control
AT3G01180.1	1.908	0.256847	0.381223	0.714639	root	control	CDS	CDS Root Control
AT5G57815.1	1.244	0.299667	0.311664	0.566671	root	control	CDS	CDS Root Control
AT2G33410.1	1.114	0.228746	0.234423	0.557578	root	control	CDS	CDS Root Control
AT5G10450.2	0.986	0.232255	0.208854	0.499473	root	control	CDS	CDS Root Control
AT1G51740.1	0.98	0.18427	0.243571	0.669862	root	control	CDS	CDS Root Control
AT5G65310.2	1.341	0.272938	0.286258	0.57067	root	control	CDS	CDS Root Control
AT5G24890.1	1.064	0.235608	0.240212	0.553699	root	control	CDS	CDS Root Control
AT4G36730.2	1.333	0.24686	0.310931	0.647512	root	control	CDS	CDS Root Control
AT1G63690.2	1.366	0.224836	0.292671	0.660931	root	control	CDS	CDS Root Control
AT5G45350.2	1.331	0.217402	0.276675	0.649077	root	control	CDS	CDS Root Control
AT5G45350.1	1.264	0.20439	0.262043	0.652106	root	control	CDS	CDS Root Control
AT1G63690.1	1.363	0.224692	0.291321	0.658926	root	control	CDS	CDS Root Control
AT3G15290.1	1.139	0.216138	0.255358	0.62185	root	control	CDS	CDS Root Control
AT2G33430.1	2.265	0.466622	0.505906	0.578121	root	control	CDS	CDS Root Control
AT3G26740.1	3.185	0.451701	0.724829	0.745662	root	control	CDS	CDS Root Control
AT5G03900.1	2.417	0.328451	0.510271	0.730191	root	control	CDS	CDS Root Control
AT5G03900.2	2.443	0.367796	0.538314	0.707081	root	control	CDS	CDS Root Control
AT4G22670.1	1.358	0.298051	0.276005	0.513931	root	control	CDS	CDS Root Control
AT4G16150.1	1.406	0.202419	0.249074	0.635127	root	control	CDS	CDS Root Control
AT1G78100.1	1.024	0.176631	0.219949	0.639925	root	control	CDS	CDS Root Control
AT5G16260.1	1.366	0.269416	0.286548	0.572537	root	control	CDS	CDS Root Control
AT1G32050.1	1.259	0.258651	0.278698	0.577802	root	control	CDS	CDS Root Control
AT5G02850.1	1.217	0.17949	0.263736	0.708313	root	control	CDS	CDS Root Control
AT4G18890.1	1.009	0.15464	0.218834	0.696282	root	control	CDS	CDS Root Control
AT3G13930.1	1.349	0.217858	0.235659	0.581508	root	control	CDS	CDS Root Control
AT5G26780.2	1.129	0.200578	0.24942	0.644187	root	control	CDS	CDS Root Control
AT3G07760.2	0.777	0.179217	0.178691	0.541131	root	control	CDS	CDS Root Control
AT3G07760.1	0.8	0.17825	0.182849	0.553345	root	control	CDS	CDS Root Control
AT2G27285.1	1.291	0.255435	0.272106	0.572706	root	control	CDS	CDS Root Control
AT4G24460.2	2.914	0.217601	0.536766	0.868513	root	control	CDS	CDS Root Control
AT3G21160.1	1.063	0.184868	0.233301	0.648289	root	control	CDS	CDS Root Control
AT3G04750.1	1.846	0.187508	0.305241	0.745936	root	control	CDS	CDS Root Control
AT1G35720.1	0.777	0.198414	0.162233	0.460033	root	control	CDS	CDS Root Control
AT1G66150.1	2.195	0.249512	0.394619	0.739421	root	control	CDS	CDS Root Control
AT1G02140.1	0.951	0.281522	0.211098	0.422462	root	control	CDS	CDS Root Control
AT1G76400.1	1.158	0.192264	0.246903	0.655718	root	control	CDS	CDS Root Control
AT3G07560.1	1.109	0.223556	0.234914	0.57018	root	control	CDS	CDS Root Control
AT1G17780.2	1.559	0.228667	0.317217	0.68851	root	control	CDS	CDS Root Control
AT1G26340.1	0.992	0.19253	0.236838	0.638382	root	control	CDS	CDS Root Control
AT3G09890.2	1.175	0.201378	0.279399	0.689159	root	control	CDS	CDS Root Control
AT3G09890.1	1.101	0.218059	0.259786	0.622397	root	control	CDS	CDS Root Control
AT5G46560.1	1.277	0.190092	0.277802	0.708013	root	control	CDS	CDS Root Control
AT5G37290.2	1.011	0.173015	0.259493	0.720603	root	control	CDS	CDS Root Control
AT5G37290.1	1.015	0.184808	0.26529	0.703185	root	control	CDS	CDS Root Control
AT3G44310.2	4.25	0.616744	0.894537	0.706901	root	control	CDS	CDS Root Control
AT1G26110.2	1.043	0.211757	0.241033	0.605009	root	control	CDS	CDS Root Control
AT1G26110.1	1.052	0.222281	0.243658	0.587687	root	control	CDS	CDS Root Control
AT3G59490.2	1.559	0.214409	0.332964	0.732531	root	control	CDS	CDS Root Control
AT5G43190.1	1.106	0.166155	0.226267	0.680298	root	control	CDS	CDS Root Control
AT3G01320.1	1.344	0.181419	0.271452	0.718306	root	control	CDS	CDS Root Control
AT1G67170.1	1.408	0.207069	0.291967	0.694904	root	control	CDS	CDS Root Control
AT3G16565.2	2.015	0.270515	0.390443	0.704787	root	control	CDS	CDS Root Control
AT3G16565.1	2.247	0.232144	0.404976	0.773767	root	control	CDS	CDS Root Control
AT3G54810.1	1.882	0.298732	0.387836	0.659241	root	control	CDS	CDS Root Control
AT3G63310.1	0.827	0.154341	0.206417	0.67452	root	control	CDS	CDS Root Control
AT4G12640.1	1.487	0.188561	0.294095	0.730341	root	control	CDS	CDS Root Control
AT4G21210.1	7	0.540214	1.25368	0.85232	root	control	CDS	CDS Root Control
AT4G21210.2	7	0.487416	1.17	0.859833	root	control	CDS	CDS Root Control
AT1G06890.1	1.125	0.192663	0.251782	0.662941	root	control	CDS	CDS Root Control
AT1G06890.3	1.174	0.189729	0.254987	0.675343	root	control	CDS	CDS Root Control
AT3G10640.2	1.113	0.201901	0.237289	0.61735	root	control	CDS	CDS Root Control
AT1G23870.1	0.693	0.117742	0.122658	0.563179	root	control	CDS	CDS Root Control
AT5G66240.2	1.331	0.202395	0.273579	0.677527	root	control	CDS	CDS Root Control
AT5G66240.3	1.442	0.207334	0.292176	0.694392	root	control	CDS	CDS Root Control
AT5G66240.1	1.375	0.209048	0.283287	0.678559	root	control	CDS	CDS Root Control
AT4G26130.1	1.206	0.238609	0.260587	0.579517	root	control	CDS	CDS Root Control
AT2G28600.1	1.143	0.192086	0.262429	0.68205	root	control	CDS	CDS Root Control
AT2G30050.1	0.991	0.189405	0.212607	0.596487	root	control	CDS	CDS Root Control
AT2G12200.1	1.147	0.067283	0.187967	0.894705	root	control	CDS	CDS Root Control
AT2G46170.1	1.435	0.220246	0.29865	0.675896	root	control	CDS	CDS Root Control
AT1G15860.1	1.196	0.263605	0.288442	0.590303	root	control	CDS	CDS Root Control
AT3G22190.2	1.645	0.296925	0.366531	0.642338	root	control	CDS	CDS Root Control
AT1G15860.3	1.25	0.234771	0.28911	0.641404	root	control	CDS	CDS Root Control
AT3G19820.2	1.045	0.258746	0.224633	0.485961	root	control	CDS	CDS Root Control
AT3G19820.3	1.052	0.259355	0.225888	0.487301	root	control	CDS	CDS Root Control
AT3G19820.1	1.042	0.257493	0.223928	0.486676	root	control	CDS	CDS Root Control
AT2G27260.1	1.318	0.224567	0.2938	0.667624	root	control	CDS	CDS Root Control
AT5G12200.1	0.964	0.183415	0.21781	0.624025	root	control	CDS	CDS Root Control
AT3G59980.1	2.771	0.335847	0.54287	0.746212	root	control	CDS	CDS Root Control
AT1G09010.1	1.518	0.233569	0.308962	0.669646	root	control	CDS	CDS Root Control
AT3G15260.2	1.018	0.250474	0.251365	0.550592	root	control	CDS	CDS Root Control
AT3G28930.1	2.457	0.401481	0.515002	0.652404	root	control	CDS	CDS Root Control
AT5G40830.1	1.267	0.171063	0.260888	0.724834	root	control	CDS	CDS Root Control
AT5G16840.3	1.302	0.233262	0.293659	0.650376	root	control	CDS	CDS Root Control
AT2G27330.1	0.901	0.187882	0.242062	0.660737	root	control	CDS	CDS Root Control
AT4G30690.2	2.211	0.363668	0.476954	0.664437	root	control	CDS	CDS Root Control
AT1G08600.3	1.117	0.195689	0.233032	0.624938	root	control	CDS	CDS Root Control
AT1G34370.1	0.771	0.14097	0.170843	0.629422	root	control	CDS	CDS Root Control
AT3G50530.2	1.198	0.172609	0.244481	0.69535	root	control	CDS	CDS Root Control
AT3G50530.1	1.175	0.183986	0.244448	0.668609	root	control	CDS	CDS Root Control
AT1G34370.2	0.78	0.143722	0.17261	0.625499	root	control	CDS	CDS Root Control
AT5G16840.1	1.262	0.228867	0.284271	0.644175	root	control	CDS	CDS Root Control
AT1G09970.1	1.043	0.180521	0.220659	0.636881	root	control	CDS	CDS Root Control
AT5G47830.1	1.154	0.211026	0.293381	0.689717	root	control	CDS	CDS Root Control
AT1G15470.1	1.602	0.240137	0.340193	0.696161	root	control	CDS	CDS Root Control
AT1G01120.1	2.139	0.356656	0.449134	0.64896	root	control	CDS	CDS Root Control
AT5G40810.2	1.65	0.352594	0.33649	0.525394	root	control	CDS	CDS Root Control
AT5G40810.1	1.557	0.337686	0.32454	0.527146	root	control	CDS	CDS Root Control
AT5G22950.1	1.269	0.276907	0.233103	0.459699	root	control	CDS	CDS Root Control
AT1G69970.2	1.893	0.310006	0.422216	0.679271	root	control	CDS	CDS Root Control
AT3G61640.1	1.24	0.242962	0.313373	0.660137	root	control	CDS	CDS Root Control
AT2G18090.1	1.497	0.192031	0.28873	0.717467	root	control	CDS	CDS Root Control
AT5G56350.1	1.27	0.188626	0.239719	0.651872	root	control	CDS	CDS Root Control
AT5G40190.1	1.064	0.195069	0.251532	0.657365	root	control	CDS	CDS Root Control
AT4G30630.1	1.173	0.22834	0.248588	0.586271	root	control	CDS	CDS Root Control
AT1G50370.1	1.213	0.171424	0.225398	0.663592	root	control	CDS	CDS Root Control
AT1G80550.1	1.293	0.193591	0.261618	0.674425	root	control	CDS	CDS Root Control
AT2G38650.1	1.229	0.206655	0.273566	0.669983	root	control	CDS	CDS Root Control
AT2G38650.2	1.189	0.192291	0.259444	0.677457	root	control	CDS	CDS Root Control
AT5G67640.1	1.397	0.25582	0.314421	0.637877	root	control	CDS	CDS Root Control
AT5G11980.1	1.124	0.165674	0.23525	0.696976	root	control	CDS	CDS Root Control
AT2G18750.1	0.914	0.207701	0.190317	0.510087	root	control	CDS	CDS Root Control
AT5G59380.1	0.954	0.177789	0.207433	0.613631	root	control	CDS	CDS Root Control
AT3G06700.3	1.143	0.269144	0.235205	0.486902	root	control	CDS	CDS Root Control
AT5G10070.1	1.71	0.276539	0.320814	0.613055	root	control	CDS	CDS Root Control
AT5G10070.2	1.581	0.267463	0.307666	0.609896	root	control	CDS	CDS Root Control
AT5G17990.1	2.244	0.356646	0.486504	0.680548	root	control	CDS	CDS Root Control
AT5G15820.1	1.328	0.196549	0.268432	0.681365	root	control	CDS	CDS Root Control
AT2G27110.3	1.703	0.207996	0.295918	0.696387	root	control	CDS	CDS Root Control
AT5G10010.1	1.242	0.271337	0.283591	0.569101	root	control	CDS	CDS Root Control
AT5G66055.2	2.073	0.29497	0.426824	0.703688	root	control	CDS	CDS Root Control
AT5G66055.1	2.082	0.345074	0.468832	0.679891	root	control	CDS	CDS Root Control
AT3G06760.1	1.367	0.227956	0.308568	0.675575	root	control	CDS	CDS Root Control
AT3G06760.2	1.429	0.170676	0.303988	0.782329	root	control	CDS	CDS Root Control
AT5G08450.3	1.249	0.244482	0.25941	0.575397	root	control	CDS	CDS Root Control
AT5G08450.2	1.254	0.245269	0.260452	0.575752	root	control	CDS	CDS Root Control
AT5G08450.1	1.251	0.24515	0.259881	0.575011	root	control	CDS	CDS Root Control
AT3G52470.1	0.982	0.221505	0.213979	0.534254	root	control	CDS	CDS Root Control
AT2G47710.1	1.772	0.349167	0.470687	0.679475	root	control	CDS	CDS Root Control
AT5G19400.1	1.647	0.198629	0.283502	0.698888	root	control	CDS	CDS Root Control
AT1G43130.1	1.355	0.221162	0.285834	0.65912	root	control	CDS	CDS Root Control
AT5G55180.2	1.186	0.161716	0.197916	0.632232	root	control	CDS	CDS Root Control
AT5G55180.1	1.19	0.173983	0.202289	0.609861	root	control	CDS	CDS Root Control
AT5G05700.1	1.35	0.170545	0.265221	0.730008	root	control	CDS	CDS Root Control
AT2G20690.1	1.998	0.382053	0.445082	0.615102	root	control	CDS	CDS Root Control
AT5G40950.1	3.618	0.572829	0.766297	0.672618	root	control	CDS	CDS Root Control
AT5G58003.1	1.13	0.203373	0.254867	0.646772	root	control	CDS	CDS Root Control
AT4G05631.1	2.585	0.126028	0.362678	0.899665	root	control	CDS	CDS Root Control
AT3G24770.1	1.551	0.272292	0.333257	0.631177	root	control	CDS	CDS Root Control
AT4G05150.1	1.194	0.22761	0.28011	0.638897	root	control	CDS	CDS Root Control
AT3G59090.3	0.989	0.161417	0.248295	0.731539	root	control	CDS	CDS Root Control
AT3G59090.2	1.03	0.15867	0.244185	0.72895	root	control	CDS	CDS Root Control
AT3G59090.1	0.99	0.170355	0.251337	0.715182	root	control	CDS	CDS Root Control
AT5G11530.1	1.417	0.188666	0.264342	0.691412	root	control	CDS	CDS Root Control
AT3G08720.2	1.109	0.174039	0.221117	0.652102	root	control	CDS	CDS Root Control
AT3G08720.1	1.069	0.171471	0.214065	0.644854	root	control	CDS	CDS Root Control
AT1G17280.2	0.919	0.210872	0.234695	0.596829	root	control	CDS	CDS Root Control
AT1G17280.1	0.937	0.216384	0.238935	0.593405	root	control	CDS	CDS Root Control
AT5G65750.1	1.26	0.201729	0.259899	0.656403	root	control	CDS	CDS Root Control
AT4G31290.1	1.212	0.251304	0.274375	0.587604	root	control	CDS	CDS Root Control
AT1G36380.1	1.242	0.266278	0.322672	0.631193	root	control	CDS	CDS Root Control
AT2G33620.4	0.955	0.192549	0.240553	0.648943	root	control	CDS	CDS Root Control
AT3G12780.1	3.915	0.573394	0.808611	0.693563	root	control	CDS	CDS Root Control
AT2G33620.1	0.941	0.192036	0.237478	0.644567	root	control	CDS	CDS Root Control
AT2G33620.3	0.942	0.190153	0.237194	0.648275	root	control	CDS	CDS Root Control
AT2G33620.2	0.969	0.195553	0.243982	0.648371	root	control	CDS	CDS Root Control
AT5G65770.3	1.34	0.253302	0.245855	0.5326	root	control	CDS	CDS Root Control
AT5G65770.2	1.356	0.233021	0.244736	0.56718	root	control	CDS	CDS Root Control
AT5G65770.1	1.329	0.251083	0.244196	0.53305	root	control	CDS	CDS Root Control
AT3G23920.1	1.748	0.29892	0.356173	0.624939	root	control	CDS	CDS Root Control
AT1G12910.1	1.018	0.190915	0.259206	0.679953	root	control	CDS	CDS Root Control
AT3G08730.1	0.938	0.188598	0.22852	0.634905	root	control	CDS	CDS Root Control
AT5G47430.2	1.099	0.181777	0.246818	0.680537	root	control	CDS	CDS Root Control
AT5G47430.3	1.561	0.182637	0.247773	0.678831	root	control	CDS	CDS Root Control
AT5G48460.1	1.76	0.265448	0.391625	0.711726	root	control	CDS	CDS Root Control
AT2G45240.1	1.396	0.230455	0.284527	0.640509	root	control	CDS	CDS Root Control
AT5G41010.1	0.577	0.123378	0.174922	0.694461	root	control	CDS	CDS Root Control
AT3G05830.2	1.673	0.263571	0.358812	0.681488	root	control	CDS	CDS Root Control
AT3G23530.1	3.267	0.314219	0.514588	0.750164	root	control	CDS	CDS Root Control
AT3G04910.1	2.193	0.331195	0.45878	0.687319	root	control	CDS	CDS Root Control
AT3G04910.2	2.196	0.327701	0.459229	0.692163	root	control	CDS	CDS Root Control
AT3G04910.3	2.23	0.331384	0.47075	0.696708	root	control	CDS	CDS Root Control
AT2G33220.1	0.917	0.300779	0.235702	0.443668	root	control	CDS	CDS Root Control
AT1G80530.1	1.264	0.183776	0.272604	0.71322	root	control	CDS	CDS Root Control
AT1G28090.3	1.738	0.250738	0.361778	0.700095	root	control	CDS	CDS Root Control
AT5G49720.1	1.139	0.2583	0.249026	0.529457	root	control	CDS	CDS Root Control
AT5G22080.1	1.014	0.25989	0.228742	0.489898	root	control	CDS	CDS Root Control
AT5G22080.2	1.043	0.256874	0.243121	0.521816	root	control	CDS	CDS Root Control
AT5G58380.1	1.17	0.191542	0.239068	0.642258	root	control	CDS	CDS Root Control
AT1G06390.2	1.402	0.231015	0.281382	0.631002	root	control	CDS	CDS Root Control
AT1G64550.1	1.307	0.231041	0.274251	0.621859	root	control	CDS	CDS Root Control
AT3G01320.2	1.348	0.177775	0.270373	0.724489	root	control	CDS	CDS Root Control
AT1G06390.1	1.342	0.22313	0.267457	0.623752	root	control	CDS	CDS Root Control
AT4G32480.1	0.762	0.15545	0.152167	0.533706	root	control	CDS	CDS Root Control
AT5G19140.2	2.576	0.474247	0.630362	0.671757	root	control	CDS	CDS Root Control
AT5G19140.1	2.396	0.509151	0.601432	0.620748	root	control	CDS	CDS Root Control
AT1G03080.1	1.42	0.21535	0.25213	0.616584	root	control	CDS	CDS Root Control
AT1G07980.1	1.334	0.251962	0.284378	0.593953	root	control	CDS	CDS Root Control
AT3G02860.1	1.142	0.257621	0.269779	0.570138	root	control	CDS	CDS Root Control
AT1G55510.1	1.163	0.21849	0.278501	0.652657	root	control	CDS	CDS Root Control
AT4G07950.1	0.951	0.236181	0.26179	0.595921	root	control	CDS	CDS Root Control
AT4G23800.2	1.672	0.323621	0.291403	0.501328	root	control	CDS	CDS Root Control
AT4G23800.1	1.667	0.337924	0.290998	0.48165	root	control	CDS	CDS Root Control
AT5G55120.1	1.414	0.184849	0.291259	0.735473	root	control	CDS	CDS Root Control
AT1G29560.2	1.362	0.237635	0.320386	0.678221	root	control	CDS	CDS Root Control
AT4G03550.1	1.451	0.177811	0.283399	0.740623	root	control	CDS	CDS Root Control
AT3G52060.2	0.654	0.149187	0.147556	0.544588	root	control	CDS	CDS Root Control
AT3G52060.1	0.638	0.149456	0.143536	0.531319	root	control	CDS	CDS Root Control
AT2G45100.1	2.12	0.238201	0.381532	0.74018	root	control	CDS	CDS Root Control
AT5G13260.1	1.461	0.245414	0.291857	0.623646	root	control	CDS	CDS Root Control
AT5G57940.1	1.363	0.213345	0.307801	0.706523	root	control	CDS	CDS Root Control
AT5G66930.1	0.917	0.150089	0.228807	0.729098	root	control	CDS	CDS Root Control
AT5G66930.2	0.876	0.173741	0.227723	0.668759	root	control	CDS	CDS Root Control
AT5G66930.3	0.896	0.154513	0.221107	0.703526	root	control	CDS	CDS Root Control
AT5G55100.2	1.344	0.229318	0.287907	0.649293	root	control	CDS	CDS Root Control
AT5G55100.1	1.334	0.230988	0.2863	0.643759	root	control	CDS	CDS Root Control
AT5G08565.2	1.328	0.112689	0.260873	0.85388	root	control	CDS	CDS Root Control
AT5G08565.1	1.18	0.164636	0.266306	0.742764	root	control	CDS	CDS Root Control
AT2G42620.1	1.177	0.192707	0.250409	0.659575	root	control	CDS	CDS Root Control
AT3G25600.1	1.098	0.185343	0.268479	0.707719	root	control	CDS	CDS Root Control
AT1G74090.1	0.954	0.224362	0.221549	0.542462	root	control	CDS	CDS Root Control
AT5G09680.1	1.385	0.256577	0.329466	0.656795	root	control	CDS	CDS Root Control
AT5G24655.1	0.765	0.0853206	0.174133	0.820035	root	control	CDS	CDS Root Control
AT5G09680.2	1.468	0.270522	0.348953	0.658752	root	control	CDS	CDS Root Control
AT1G61870.1	1.457	0.210244	0.273378	0.659932	root	control	CDS	CDS Root Control
AT1G66190.1	1.065	0.225163	0.263197	0.615559	root	control	CDS	CDS Root Control
AT5G63220.1	1.519	0.181761	0.289859	0.741995	root	control	CDS	CDS Root Control
AT3G49350.1	1.179	0.18393	0.238242	0.658968	root	control	CDS	CDS Root Control
AT4G17940.1	1.376	0.318954	0.279773	0.484847	root	control	CDS	CDS Root Control
AT3G02820.1	1.169	0.216842	0.279712	0.658282	root	control	CDS	CDS Root Control
AT1G10700.1	1.739	0.208785	0.332212	0.737107	root	control	CDS	CDS Root Control
AT3G47810.2	1.185	0.224051	0.235957	0.568713	root	control	CDS	CDS Root Control
AT2G18250.1	1.24	0.208475	0.242846	0.615537	root	control	CDS	CDS Root Control
AT3G25140.1	1.393	0.230062	0.255731	0.5959	root	control	CDS	CDS Root Control
AT4G11420.1	1.495	0.278886	0.263942	0.523803	root	control	CDS	CDS Root Control
AT3G53180.1	1.237	0.189904	0.263122	0.686238	root	control	CDS	CDS Root Control
AT1G75350.1	3.082	0.513436	0.692336	0.677381	root	control	CDS	CDS Root Control
AT1G80930.1	1.225	0.280865	0.27242	0.533278	root	control	CDS	CDS Root Control
AT1G16210.1	1.208	0.307097	0.290404	0.521777	root	control	CDS	CDS Root Control
AT3G07050.1	1.067	0.262644	0.246582	0.522597	root	control	CDS	CDS Root Control
AT4G34620.1	2.451	0.490201	0.545129	0.589414	root	control	CDS	CDS Root Control
AT4G00880.1	0.916	0.146149	0.197881	0.676579	root	control	CDS	CDS Root Control
AT3G29075.1	1.337	0.276397	0.256127	0.508788	root	control	CDS	CDS Root Control
AT3G62310.1	1.21	0.203687	0.271498	0.6722	root	control	CDS	CDS Root Control
AT3G61430.2	0.642	0.137861	0.116411	0.470467	root	control	CDS	CDS Root Control
AT2G19180.1	1.227	0.202122	0.269377	0.671145	root	control	CDS	CDS Root Control
AT3G61430.1	0.657	0.142307	0.119166	0.46699	root	control	CDS	CDS Root Control
AT4G17900.1	0.958	0.201365	0.215978	0.577873	root	control	CDS	CDS Root Control
AT4G17900.2	0.974	0.195616	0.223134	0.605313	root	control	CDS	CDS Root Control
AT1G66480.1	0.888	0.137928	0.155223	0.588207	root	control	CDS	CDS Root Control
AT1G02410.1	1.442	0.214575	0.317139	0.714699	root	control	CDS	CDS Root Control
AT5G02790.1	2.83	0.439822	0.620481	0.694269	root	control	CDS	CDS Root Control
AT4G24805.1	1.584	0.195021	0.267871	0.6805	root	control	CDS	CDS Root Control
AT1G60990.1	2.11	0.330212	0.499703	0.721316	root	control	CDS	CDS Root Control
AT1G60990.2	2.338	0.360361	0.55392	0.727497	root	control	CDS	CDS Root Control
AT1G60990.3	2.317	0.358053	0.548651	0.726198	root	control	CDS	CDS Root Control
AT3G13226.1	1.436	0.248977	0.312735	0.644946	root	control	CDS	CDS Root Control
AT3G03710.1	3.025	0.431509	0.648728	0.720016	root	control	CDS	CDS Root Control
AT5G04760.1	1.527	0.299548	0.332616	0.596368	root	control	CDS	CDS Root Control
AT5G07320.1	1.77	0.220769	0.344281	0.733114	root	control	CDS	CDS Root Control
AT2G02570.1	1.283	0.314537	0.305419	0.534882	root	control	CDS	CDS Root Control
AT5G56150.1	0.896	0.191767	0.211835	0.588997	root	control	CDS	CDS Root Control
AT2G02570.3	1.346	0.30867	0.322432	0.567045	root	control	CDS	CDS Root Control
AT2G02570.2	1.485	0.305439	0.305376	0.546615	root	control	CDS	CDS Root Control
AT5G56360.1	1.089	0.252267	0.241487	0.525653	root	control	CDS	CDS Root Control
AT2G02570.4	1.374	0.301204	0.303174	0.550699	root	control	CDS	CDS Root Control
AT5G07340.2	1.247	0.266186	0.290538	0.589734	root	control	CDS	CDS Root Control
AT5G07340.1	1.234	0.275858	0.288048	0.569892	root	control	CDS	CDS Root Control
AT1G20630.1	1.939	0.347513	0.457898	0.668347	root	control	CDS	CDS Root Control
AT3G58110.1	1.166	0.2451	0.24065	0.5398	root	control	CDS	CDS Root Control
AT3G15920.1	1.277	0.193823	0.260807	0.675432	root	control	CDS	CDS Root Control
AT3G58110.2	1.164	0.239134	0.241484	0.552455	root	control	CDS	CDS Root Control
AT1G80350.1	1.263	0.204174	0.254479	0.642912	root	control	CDS	CDS Root Control
AT1G77540.1	1.589	0.252558	0.335991	0.671069	root	control	CDS	CDS Root Control
AT1G71260.1	1.688	0.26098	0.361152	0.68579	root	control	CDS	CDS Root Control
AT2G45160.1	1.328	0.174778	0.266442	0.725086	root	control	CDS	CDS Root Control
AT5G61030.1	1.243	0.327559	0.301055	0.514307	root	control	CDS	CDS Root Control
AT4G34180.1	1.268	0.277157	0.303712	0.588601	root	control	CDS	CDS Root Control
AT5G24260.1	1.419	0.225913	0.301098	0.673192	root	control	CDS	CDS Root Control
AT3G17240.2	1.117	0.121449	0.226345	0.796594	root	control	CDS	CDS Root Control
AT3G01470.1	0.832	0.143194	0.168066	0.615729	root	control	CDS	CDS Root Control
AT5G37260.1	0.628	0.0918801	0.139797	0.725684	root	control	CDS	CDS Root Control
AT5G47040.1	1.4	0.257112	0.311692	0.632721	root	control	CDS	CDS Root Control
AT2G04350.2	1.787	0.22652	0.326713	0.700751	root	control	CDS	CDS Root Control
AT2G04350.1	1.783	0.226258	0.326106	0.700481	root	control	CDS	CDS Root Control
AT2G44430.1	1.091	0.238046	0.254855	0.579986	root	control	CDS	CDS Root Control
AT3G56240.1	0.963	0.236812	0.246833	0.567215	root	control	CDS	CDS Root Control
AT4G34160.1	1.036	0.176036	0.216043	0.636389	root	control	CDS	CDS Root Control
AT1G53380.3	1.214	0.18879	0.250638	0.672022	root	control	CDS	CDS Root Control
AT1G53380.2	1.172	0.181179	0.241439	0.673546	root	control	CDS	CDS Root Control
AT1G53380.1	1.214	0.191164	0.251671	0.668568	root	control	CDS	CDS Root Control
AT5G14780.1	3.008	0.478957	0.692855	0.704389	root	control	CDS	CDS Root Control
AT1G71695.1	2.843	0.496503	0.683376	0.6878	root	control	CDS	CDS Root Control
AT4G25500.2	1.277	0.293534	0.254522	0.482699	root	control	CDS	CDS Root Control
AT3G06380.1	0.848	0.164616	0.197415	0.629797	root	control	CDS	CDS Root Control
AT3G43210.1	1.552	0.165425	0.25169	0.722354	root	control	CDS	CDS Root Control
AT5G08300.1	1.144	0.231196	0.250798	0.581926	root	control	CDS	CDS Root Control
AT5G61970.1	1.237	0.218106	0.258904	0.622867	root	control	CDS	CDS Root Control
AT5G07830.1	1.042	0.186127	0.249364	0.674766	root	control	CDS	CDS Root Control
AT5G48810.1	1.166	0.205172	0.217421	0.566563	root	control	CDS	CDS Root Control
AT5G06910.1	1.554	0.302654	0.313627	0.561231	root	control	CDS	CDS Root Control
AT5G39410.1	1.317	0.241529	0.325952	0.677709	root	control	CDS	CDS Root Control
AT2G19740.1	0.975	0.301231	0.22905	0.431943	root	control	CDS	CDS Root Control
AT2G25620.1	1.354	0.201337	0.252263	0.647779	root	control	CDS	CDS Root Control
AT2G38370.1	1.079	0.218664	0.235817	0.578656	root	control	CDS	CDS Root Control
AT5G18310.2	0.911	0.191929	0.210131	0.58837	root	control	CDS	CDS Root Control
AT5G26800.1	1.061	0.205108	0.277981	0.681737	root	control	CDS	CDS Root Control
AT2G19760.1	0.849	0.181359	0.19185	0.570745	root	control	CDS	CDS Root Control
AT2G41060.2	1.281	0.260799	0.299829	0.610388	root	control	CDS	CDS Root Control
AT2G41060.1	1.236	0.253172	0.290206	0.609333	root	control	CDS	CDS Root Control
AT5G03320.1	1.449	0.230827	0.292135	0.65083	root	control	CDS	CDS Root Control
AT4G33100.1	0.684	0.160105	0.18625	0.618335	root	control	CDS	CDS Root Control
AT5G01430.2	0.927	0.173822	0.234698	0.679041	root	control	CDS	CDS Root Control
AT5G64430.1	1.129	0.176878	0.235107	0.671317	root	control	CDS	CDS Root Control
AT2G35720.1	2.099	0.260489	0.361931	0.685945	root	control	CDS	CDS Root Control
AT1G72510.2	0.791	0.175652	0.185125	0.572516	root	control	CDS	CDS Root Control
AT1G72510.1	0.769	0.161873	0.177275	0.588963	root	control	CDS	CDS Root Control
AT1G18670.1	1.129	0.169499	0.227164	0.67388	root	control	CDS	CDS Root Control
AT1G03740.2	1.604	0.222688	0.311291	0.688893	root	control	CDS	CDS Root Control
AT4G01900.1	1.536	0.30807	0.357845	0.614679	root	control	CDS	CDS Root Control
AT1G03740.1	1.543	0.218411	0.297886	0.679001	root	control	CDS	CDS Root Control
AT4G24280.1	2.249	0.398477	0.430548	0.580075	root	control	CDS	CDS Root Control
AT3G44150.1	1.272	0.223338	0.299109	0.67502	root	control	CDS	CDS Root Control
AT2G35330.1	1.072	0.197943	0.225495	0.606064	root	control	CDS	CDS Root Control
AT2G35330.2	1.056	0.19826	0.223439	0.601388	root	control	CDS	CDS Root Control
AT2G02510.1	0.805	0.207018	0.208456	0.550973	root	control	CDS	CDS Root Control
AT1G66580.1	0.926	0.261292	0.225995	0.486464	root	control	CDS	CDS Root Control
AT1G76990.1	0.952	0.187424	0.179889	0.529255	root	control	CDS	CDS Root Control
AT5G19300.1	1.387	0.230397	0.261337	0.600314	root	control	CDS	CDS Root Control
AT2G39480.1	1.628	0.207094	0.329284	0.740098	root	control	CDS	CDS Root Control
AT4G19150.2	1.194	0.260142	0.30861	0.624676	root	control	CDS	CDS Root Control
AT5G26710.1	1.081	0.216959	0.217583	0.548701	root	control	CDS	CDS Root Control
AT3G12360.1	1.326	0.228268	0.259238	0.605837	root	control	CDS	CDS Root Control
AT2G21190.1	1.131	0.211005	0.28564	0.681795	root	control	CDS	CDS Root Control
AT5G14440.1	1.212	0.302192	0.259972	0.482398	root	control	CDS	CDS Root Control
AT3G03960.1	1.066	0.228804	0.23539	0.560663	root	control	CDS	CDS Root Control
AT5G14440.2	1.22	0.304349	0.262008	0.482028	root	control	CDS	CDS Root Control
AT3G25680.1	2.403	0.253223	0.397084	0.732812	root	control	CDS	CDS Root Control
AT2G23090.1	0.977	0.237403	0.212601	0.499181	root	control	CDS	CDS Root Control
AT1G04290.1	1.202	0.186103	0.291328	0.733619	root	control	CDS	CDS Root Control
AT5G09670.1	1.984	0.259142	0.348117	0.673309	root	control	CDS	CDS Root Control
AT5G09670.2	1.809	0.237478	0.317815	0.671784	root	control	CDS	CDS Root Control
AT1G73490.2	1.525	0.28602	0.314679	0.587262	root	control	CDS	CDS Root Control
AT4G35020.3	1.103	0.207881	0.254133	0.640508	root	control	CDS	CDS Root Control
AT4G35020.2	1.137	0.209689	0.261822	0.649276	root	control	CDS	CDS Root Control
AT4G35020.1	1.035	0.185976	0.238028	0.65921	root	control	CDS	CDS Root Control
AT4G34100.2	1.591	0.192978	0.282865	0.706757	root	control	CDS	CDS Root Control
AT4G34100.1	1.588	0.193284	0.282545	0.705547	root	control	CDS	CDS Root Control
AT5G22270.1	3.374	0.491	0.814729	0.751642	root	control	CDS	CDS Root Control
AT3G51670.1	1.042	0.21143	0.230249	0.588791	root	control	CDS	CDS Root Control
AT4G39890.1	1.112	0.130425	0.200419	0.725509	root	control	CDS	CDS Root Control
AT1G44920.1	2.806	0.405164	0.611584	0.721227	root	control	CDS	CDS Root Control
AT2G40950.1	1.211	0.169886	0.23495	0.688035	root	control	CDS	CDS Root Control
AT3G15940.2	1.107	0.187615	0.257289	0.682255	root	control	CDS	CDS Root Control
AT4G14430.1	1.294	0.262574	0.290272	0.586374	root	control	CDS	CDS Root Control
AT5G21070.1	1.086	0.149774	0.225896	0.720057	root	control	CDS	CDS Root Control
AT4G00860.1	0.67	0.201855	0.174186	0.485816	root	control	CDS	CDS Root Control
AT5G01881.1	1.737	0.281555	0.370534	0.66526	root	control	CDS	CDS Root Control
AT3G04090.1	1.138	0.216413	0.244551	0.602173	root	control	CDS	CDS Root Control
AT5G47570.1	1.028	0.23971	0.237271	0.541853	root	control	CDS	CDS Root Control
AT1G75190.2	1.337	0.266868	0.34893	0.668138	root	control	CDS	CDS Root Control
AT3G12950.1	1.239	0.185176	0.238923	0.658851	root	control	CDS	CDS Root Control
AT2G02160.1	1.363	0.258798	0.253095	0.535062	root	control	CDS	CDS Root Control
AT5G08380.1	2.272	0.329414	0.470206	0.697493	root	control	CDS	CDS Root Control
AT5G48340.2	1.833	0.17013	0.297284	0.773082	root	control	CDS	CDS Root Control
AT5G48340.1	1.829	0.171365	0.299151	0.773097	root	control	CDS	CDS Root Control
AT5G03870.1	1.112	0.225492	0.22879	0.552927	root	control	CDS	CDS Root Control
AT5G18630.2	1.215	0.189612	0.241744	0.647556	root	control	CDS	CDS Root Control
AT5G18630.3	1.409	0.204075	0.279767	0.680623	root	control	CDS	CDS Root Control
AT5G18630.1	1.2	0.186468	0.238639	0.649067	root	control	CDS	CDS Root Control
AT4G37280.1	1.217	0.277415	0.314854	0.605727	root	control	CDS	CDS Root Control
AT1G21390.1	1.06	0.184457	0.251428	0.682163	root	control	CDS	CDS Root Control
AT5G14930.3	1.032	0.162663	0.245827	0.721731	root	control	CDS	CDS Root Control
AT5G14930.2	1.45	0.202958	0.28151	0.687295	root	control	CDS	CDS Root Control
AT3G55880.1	0.985	0.14132	0.217648	0.726671	root	control	CDS	CDS Root Control
AT3G55880.2	0.933	0.165506	0.221498	0.672925	root	control	CDS	CDS Root Control
AT2G20900.1	1.109	0.188895	0.253845	0.676556	root	control	CDS	CDS Root Control
AT2G20900.2	1.144	0.194751	0.262221	0.676546	root	control	CDS	CDS Root Control
AT2G20900.3	1.139	0.193968	0.261146	0.676485	root	control	CDS	CDS Root Control
AT2G20900.4	1.114	0.189866	0.254842	0.67608	root	control	CDS	CDS Root Control
AT5G10530.1	2.022	0.157594	0.312837	0.808487	root	control	CDS	CDS Root Control
AT5G18610.1	1.088	0.214433	0.243035	0.604566	root	control	CDS	CDS Root Control
AT5G01710.1	1.589	0.19374	0.277726	0.699235	root	control	CDS	CDS Root Control
AT3G48050.1	1.317	0.195112	0.262076	0.673844	root	control	CDS	CDS Root Control
AT3G48050.2	1.303	0.192666	0.259369	0.674864	root	control	CDS	CDS Root Control
AT3G48500.1	3.008	0.507367	0.642681	0.651602	root	control	CDS	CDS Root Control
AT4G16720.1	0.922	0.251577	0.212907	0.468861	root	control	CDS	CDS Root Control
AT5G61530.2	1.21	0.202686	0.236718	0.612041	root	control	CDS	CDS Root Control
AT4G38520.1	1.502	0.243057	0.304559	0.645718	root	control	CDS	CDS Root Control
AT1G12440.2	1.416	0.309268	0.349355	0.599337	root	control	CDS	CDS Root Control
AT1G12440.1	1.174	0.253796	0.290015	0.604527	root	control	CDS	CDS Root Control
AT4G38520.2	1.558	0.252491	0.315881	0.645025	root	control	CDS	CDS Root Control
AT1G04900.1	1.382	0.185087	0.282283	0.725798	root	control	CDS	CDS Root Control
AT1G54690.1	0.991	0.21725	0.230684	0.569748	root	control	CDS	CDS Root Control
AT3G17850.1	1.243	0.219124	0.284725	0.66262	root	control	CDS	CDS Root Control
AT4G38500.1	1.331	0.231099	0.277446	0.627793	root	control	CDS	CDS Root Control
AT4G13940.3	0.901	0.227766	0.189967	0.469615	root	control	CDS	CDS Root Control
AT3G18580.1	1.523	0.208529	0.304863	0.710849	root	control	CDS	CDS Root Control
AT2G39310.3	0.755	0.129543	0.145972	0.598352	root	control	CDS	CDS Root Control
AT1G53625.1	0.692	0.114824	0.168459	0.714186	root	control	CDS	CDS Root Control
AT5G54890.1	1.205	0.205572	0.270937	0.665948	root	control	CDS	CDS Root Control
AT4G25720.1	0.919	0.181533	0.233984	0.659368	root	control	CDS	CDS Root Control
AT4G25720.3	0.993	0.168821	0.243276	0.703821	root	control	CDS	CDS Root Control
AT4G25720.2	0.947	0.177595	0.229988	0.660524	root	control	CDS	CDS Root Control
AT3G10730.1	1.16	0.226864	0.269016	0.623469	root	control	CDS	CDS Root Control
AT1G04830.1	1.073	0.173796	0.241225	0.687955	root	control	CDS	CDS Root Control
AT3G18790.1	1.39	0.349185	0.296966	0.477656	root	control	CDS	CDS Root Control
AT5G03470.1	1.489	0.233877	0.315431	0.677482	root	control	CDS	CDS Root Control
AT3G62870.1	0.88	0.283856	0.229838	0.459355	root	control	CDS	CDS Root Control
AT1G04250.1	0.55	0.14109	0.133762	0.526191	root	control	CDS	CDS Root Control
AT3G06680.2	1.006	0.293955	0.244864	0.471316	root	control	CDS	CDS Root Control
AT3G06680.3	1.061	0.349696	0.268815	0.438581	root	control	CDS	CDS Root Control
AT3G06680.1	1.067	0.25673	0.257379	0.552754	root	control	CDS	CDS Root Control
AT1G45163.1	2.353	0.219084	0.454919	0.827602	root	control	CDS	CDS Root Control
AT4G29810.3	1.814	0.238425	0.383877	0.74267	root	control	CDS	CDS Root Control
AT3G15450.2	0.684	0.153117	0.15113	0.540746	root	control	CDS	CDS Root Control
AT5G41210.1	1.641	0.289358	0.343774	0.617955	root	control	CDS	CDS Root Control
AT4G17486.1	1.164	0.175135	0.240695	0.686543	root	control	CDS	CDS Root Control
AT3G53740.4	1.006	0.324054	0.234697	0.411356	root	control	CDS	CDS Root Control
AT5G42560.1	0.917	0.213804	0.228873	0.580851	root	control	CDS	CDS Root Control
AT3G30841.1	1.342	0.178342	0.277107	0.733629	root	control	CDS	CDS Root Control
AT5G42560.3	0.947	0.220736	0.237262	0.582776	root	control	CDS	CDS Root Control
AT1G68185.1	1.732	0.283865	0.359743	0.647926	root	control	CDS	CDS Root Control
AT3G57300.1	1.357	0.21195	0.280144	0.668575	root	control	CDS	CDS Root Control
AT3G57300.2	1.372	0.205542	0.280773	0.682105	root	control	CDS	CDS Root Control
AT4G36940.1	1.686	0.253143	0.381218	0.72018	root	control	CDS	CDS Root Control
AT3G06140.1	1.491	0.194769	0.276567	0.694297	root	control	CDS	CDS Root Control
AT5G62890.1	1.46	0.232225	0.283019	0.634585	root	control	CDS	CDS Root Control
AT2G42330.2	1.143	0.176684	0.246708	0.691676	root	control	CDS	CDS Root Control
AT2G42330.1	1.119	0.174747	0.242081	0.688526	root	control	CDS	CDS Root Control
AT2G26280.1	1.434	0.1973	0.251669	0.651687	root	control	CDS	CDS Root Control
AT2G43820.1	1.215	0.167567	0.269098	0.746494	root	control	CDS	CDS Root Control
AT3G26450.1	1.841	0.344278	0.433958	0.651486	root	control	CDS	CDS Root Control
AT3G57040.1	1.096	0.233594	0.253052	0.579131	root	control	CDS	CDS Root Control
AT3G55450.1	1.506	0.216149	0.270201	0.641774	root	control	CDS	CDS Root Control
AT5G27350.1	1.231	0.187941	0.284173	0.720701	root	control	CDS	CDS Root Control
AT2G19690.1	0.959	0.158376	0.256181	0.745039	root	control	CDS	CDS Root Control
AT2G17410.1	1.603	0.240293	0.272777	0.604186	root	control	CDS	CDS Root Control
AT2G17410.2	1.623	0.234218	0.276266	0.620959	root	control	CDS	CDS Root Control
AT4G21580.2	1.304	0.222068	0.284255	0.655326	root	control	CDS	CDS Root Control
AT5G49015.1	1.966	0.396204	0.432645	0.58234	root	control	CDS	CDS Root Control
AT1G48030.2	2.094	0.376569	0.461614	0.639622	root	control	CDS	CDS Root Control
AT5G36170.1	2.719	0.356364	0.553947	0.728061	root	control	CDS	CDS Root Control
AT2G04880.2	1.139	0.218909	0.238844	0.586137	root	control	CDS	CDS Root Control
AT5G36170.3	2.82	0.363193	0.561834	0.727025	root	control	CDS	CDS Root Control
AT5G36170.2	2.72	0.360636	0.556299	0.725379	root	control	CDS	CDS Root Control
AT2G44210.2	3.22	0.442189	0.695189	0.735831	root	control	CDS	CDS Root Control
AT2G11520.1	1.191	0.18902	0.291901	0.731673	root	control	CDS	CDS Root Control
AT4G29020.2	2.103	0.481052	0.598313	0.646952	root	control	CDS	CDS Root Control
AT3G11397.1	1.187	0.214404	0.308658	0.703749	root	control	CDS	CDS Root Control
AT5G57565.5	1.94	0.281914	0.467376	0.753278	root	control	CDS	CDS Root Control
AT4G08350.1	1.593	0.243922	0.262486	0.580875	root	control	CDS	CDS Root Control
AT3G02710.1	1.541	0.290373	0.323006	0.592933	root	control	CDS	CDS Root Control
AT1G16000.1	1.267	0.209368	0.266516	0.645744	root	control	CDS	CDS Root Control
AT5G56680.1	1.365	0.225844	0.292676	0.65974	root	control	CDS	CDS Root Control
AT4G29020.1	1.791	0.557329	0.522695	0.523885	root	control	CDS	CDS Root Control
AT5G26920.2	1.638	0.230593	0.36318	0.739464	root	control	CDS	CDS Root Control
AT3G07565.2	1.097	0.162812	0.262665	0.750641	root	control	CDS	CDS Root Control
AT3G20310.1	1.128	0.230981	0.269031	0.615629	root	control	CDS	CDS Root Control
AT1G67970.1	2.162	0.344391	0.45	0.66044	root	control	CDS	CDS Root Control
AT1G04070.1	1.161	0.217326	0.283535	0.665616	root	control	CDS	CDS Root Control
AT5G64240.2	1.111	0.229496	0.233472	0.554982	root	control	CDS	CDS Root Control
AT4G24780.1	0.641	0.140574	0.140128	0.543808	root	control	CDS	CDS Root Control
AT4G24780.2	0.634	0.139392	0.138553	0.542562	root	control	CDS	CDS Root Control
AT5G52980.1	1.036	0.196634	0.260258	0.671161	root	control	CDS	CDS Root Control
AT3G58030.4	1.088	0.228188	0.233273	0.55513	root	control	CDS	CDS Root Control
AT4G18950.1	1.294	0.224041	0.277932	0.641563	root	control	CDS	CDS Root Control
AT5G59970.1	1.096	0.28596	0.240256	0.468244	root	control	CDS	CDS Root Control
AT2G36930.1	1.042	0.223162	0.214102	0.529756	root	control	CDS	CDS Root Control
AT3G02170.1	1.845	0.259462	0.370823	0.699772	root	control	CDS	CDS Root Control
AT1G60200.1	1.384	0.24441	0.273903	0.595341	root	control	CDS	CDS Root Control
AT1G71820.2	1.352	0.21713	0.287956	0.670809	root	control	CDS	CDS Root Control
AT3G10040.1	2.225	0.315957	0.480041	0.722967	root	control	CDS	CDS Root Control
AT1G71820.1	1.363	0.238194	0.28947	0.633317	root	control	CDS	CDS Root Control
AT4G16155.1	2.24	0.372932	0.526299	0.696883	root	control	CDS	CDS Root Control
AT1G06720.1	1.611	0.23141	0.277404	0.62786	root	control	CDS	CDS Root Control
AT5G46620.1	1.109	0.253387	0.271946	0.581143	root	control	CDS	CDS Root Control
AT1G55820.1	0.917	0.153699	0.211981	0.687677	root	control	CDS	CDS Root Control
AT5G46780.1	0.966	0.153288	0.195481	0.653038	root	control	CDS	CDS Root Control
AT5G42190.1	1.014	0.298692	0.267398	0.499447	root	control	CDS	CDS Root Control
AT5G46780.2	0.987	0.158077	0.199858	0.649356	root	control	CDS	CDS Root Control
AT3G54190.1	1.168	0.197172	0.252609	0.655563	root	control	CDS	CDS Root Control
AT1G55840.2	1.001	0.246534	0.27057	0.59203	root	control	CDS	CDS Root Control
AT5G64310.1	1.311	0.248116	0.272057	0.582824	root	control	CDS	CDS Root Control
AT3G27380.2	1.108	0.224519	0.260277	0.6109	root	control	CDS	CDS Root Control
AT3G27380.1	1.094	0.221669	0.25696	0.6109	root	control	CDS	CDS Root Control
AT3G04810.1	1.208	0.1586	0.236786	0.716259	root	control	CDS	CDS Root Control
AT5G58320.1	0.496	0.0801671	0.0889461	0.591021	root	control	CDS	CDS Root Control
AT5G58320.2	0.467	0.0790266	0.0816155	0.560048	root	control	CDS	CDS Root Control
AT5G58320.3	0.393	0.0800062	0.0853447	0.577609	root	control	CDS	CDS Root Control
AT1G21170.1	1.199	0.163148	0.247431	0.722915	root	control	CDS	CDS Root Control
AT3G18980.2	1.322	0.216035	0.261323	0.63067	root	control	CDS	CDS Root Control
AT3G13040.2	1.536	0.233613	0.332058	0.69979	root	control	CDS	CDS Root Control
AT5G14950.1	1.152	0.166388	0.262566	0.738924	root	control	CDS	CDS Root Control
AT3G13040.1	1.549	0.235472	0.334789	0.699891	root	control	CDS	CDS Root Control
AT2G41220.1	0.94	0.137099	0.177449	0.65973	root	control	CDS	CDS Root Control
AT1G27752.1	1.496	0.213908	0.286738	0.672608	root	control	CDS	CDS Root Control
AT1G27752.2	1.497	0.228059	0.296175	0.659122	root	control	CDS	CDS Root Control
AT5G50390.1	1.316	0.168228	0.250712	0.715235	root	control	CDS	CDS Root Control
AT5G61580.1	1.652	0.249526	0.336479	0.677526	root	control	CDS	CDS Root Control
AT5G61580.2	1.711	0.249891	0.343022	0.684463	root	control	CDS	CDS Root Control
AT5G66560.1	1.236	0.192259	0.250566	0.663156	root	control	CDS	CDS Root Control
AT4G04800.1	0.938	0.188302	0.227958	0.632512	root	control	CDS	CDS Root Control
AT1G19800.2	1.56	0.250314	0.375173	0.718437	root	control	CDS	CDS Root Control
AT1G19800.3	1.551	0.24938	0.373212	0.717938	root	control	CDS	CDS Root Control
AT1G19800.1	1.552	0.251807	0.374036	0.715355	root	control	CDS	CDS Root Control
AT4G17620.1	1.195	0.257833	0.275519	0.579101	root	control	CDS	CDS Root Control
AT5G24060.1	2.561	0.313036	0.512106	0.753548	root	control	CDS	CDS Root Control
AT4G17620.3	1.224	0.244793	0.275807	0.60233	root	control	CDS	CDS Root Control
AT4G17620.2	1.201	0.257667	0.276471	0.580786	root	control	CDS	CDS Root Control
AT5G15450.1	2.537	0.338664	0.491438	0.703901	root	control	CDS	CDS Root Control
AT5G44100.1	1.325	0.238652	0.296911	0.645401	root	control	CDS	CDS Root Control
AT5G13460.1	1.34	0.181871	0.212105	0.611156	root	control	CDS	CDS Root Control
AT5G22650.1	1.125	0.309309	0.256857	0.467945	root	control	CDS	CDS Root Control
AT3G07470.1	2.999	0.400795	0.664566	0.75739	root	control	CDS	CDS Root Control
AT2G38170.1	3.96	0.477014	0.827554	0.774322	root	control	CDS	CDS Root Control
AT5G10930.1	0.962	0.113867	0.182013	0.742298	root	control	CDS	CDS Root Control
AT1G22885.2	0.827	0.17869	0.188786	0.567345	root	control	CDS	CDS Root Control
AT5G11850.1	1.299	0.164476	0.231161	0.693748	root	control	CDS	CDS Root Control
AT1G20980.1	1.646	0.217459	0.289146	0.669681	root	control	CDS	CDS Root Control
AT3G24820.1	1.364	0.211811	0.271151	0.651327	root	control	CDS	CDS Root Control
AT5G57300.3	1.272	0.255696	0.278456	0.583414	root	control	CDS	CDS Root Control
AT5G57300.2	1.248	0.246215	0.272033	0.589653	root	control	CDS	CDS Root Control
AT5G57300.1	1.205	0.24	0.263235	0.586499	root	control	CDS	CDS Root Control
AT1G25350.1	1.176	0.237121	0.258753	0.58779	root	control	CDS	CDS Root Control
AT1G25350.2	1.206	0.226679	0.261576	0.612053	root	control	CDS	CDS Root Control
AT1G23710.1	1.357	0.24397	0.266968	0.587308	root	control	CDS	CDS Root Control
AT3G53260.1	0.776	0.137083	0.16043	0.617364	root	control	CDS	CDS Root Control
AT5G59910.1	0.897	0.238169	0.213371	0.497363	root	control	CDS	CDS Root Control
AT2G22360.1	2.822	0.325365	0.480314	0.708466	root	control	CDS	CDS Root Control
AT5G09900.2	1.335	0.256413	0.264445	0.559663	root	control	CDS	CDS Root Control
AT5G09900.3	1.269	0.247882	0.265475	0.578062	root	control	CDS	CDS Root Control
AT5G09900.1	1.345	0.265127	0.267415	0.550046	root	control	CDS	CDS Root Control
AT2G21120.1	1.529	0.238231	0.331428	0.690464	root	control	CDS	CDS Root Control
AT5G03200.1	1.274	0.182539	0.235392	0.653216	root	control	CDS	CDS Root Control
AT3G02880.1	1.089	0.154748	0.217197	0.690992	root	control	CDS	CDS Root Control
AT5G08280.1	3.957	0.557971	0.818939	0.710001	root	control	CDS	CDS Root Control
AT5G28370.1	1.687	0.250177	0.32077	0.656597	root	control	CDS	CDS Root Control
AT1G25370.1	1.047	0.217767	0.263775	0.633295	root	control	CDS	CDS Root Control
AT5G26920.1	1.578	0.232785	0.353359	0.725094	root	control	CDS	CDS Root Control
AT2G39290.1	1.826	0.233341	0.373849	0.742024	root	control	CDS	CDS Root Control
AT3G17020.1	0.839	0.271451	0.183008	0.383171	root	control	CDS	CDS Root Control
AT3G45190.1	1.155	0.180861	0.221986	0.637016	root	control	CDS	CDS Root Control
AT1G35190.2	0.803	0.135476	0.175887	0.664402	root	control	CDS	CDS Root Control
AT1G13090.1	2.219	0.28668	0.46745	0.746564	root	control	CDS	CDS Root Control
AT2G22100.1	1.453	0.193833	0.26888	0.681981	root	control	CDS	CDS Root Control
AT3G07100.1	1.453	0.193946	0.26089	0.676119	root	control	CDS	CDS Root Control
AT5G08540.1	2.213	0.359772	0.491175	0.677761	root	control	CDS	CDS Root Control
AT5G54855.1	1.022	0.200197	0.251999	0.650223	root	control	CDS	CDS Root Control
AT1G11380.1	0.951	0.178226	0.215537	0.630539	root	control	CDS	CDS Root Control
AT3G59350.1	2.34	0.489644	0.560497	0.609972	root	control	CDS	CDS Root Control
AT3G59350.2	2.259	0.460713	0.540862	0.620661	root	control	CDS	CDS Root Control
AT3G59350.3	2.361	0.484756	0.56638	0.619167	root	control	CDS	CDS Root Control
AT3G52950.2	1.679	0.230851	0.342573	0.712686	root	control	CDS	CDS Root Control
AT3G52950.1	1.637	0.222191	0.332394	0.715784	root	control	CDS	CDS Root Control
AT4G07410.2	1.064	0.188016	0.223569	0.623736	root	control	CDS	CDS Root Control
AT4G07410.1	1.053	0.182426	0.22081	0.63141	root	control	CDS	CDS Root Control
AT3G16990.1	1.501	0.274198	0.326729	0.623155	root	control	CDS	CDS Root Control
AT4G01880.1	1.492	0.197323	0.282043	0.697785	root	control	CDS	CDS Root Control
AT3G20650.1	1.049	0.187137	0.23435	0.646949	root	control	CDS	CDS Root Control
AT3G20650.2	1.056	0.186723	0.236	0.650873	root	control	CDS	CDS Root Control
AT3G52930.1	1.053	0.2699	0.200361	0.419735	root	control	CDS	CDS Root Control
AT3G63240.1	1.333	0.158233	0.257801	0.746257	root	control	CDS	CDS Root Control
AT5G49230.1	1.267	0.186771	0.27448	0.710367	root	control	CDS	CDS Root Control
AT5G09650.1	1.929	0.376538	0.399756	0.572724	root	control	CDS	CDS Root Control
AT1G14710.1	1.317	0.229519	0.272137	0.622475	root	control	CDS	CDS Root Control
AT1G14710.2	1.34	0.231295	0.276472	0.62593	root	control	CDS	CDS Root Control
AT4G31360.1	1.31	0.309101	0.294454	0.52926	root	control	CDS	CDS Root Control
AT3G02470.4	1.055	0.187825	0.194565	0.562744	root	control	CDS	CDS Root Control
AT4G00310.1	1.209	0.184002	0.255855	0.688273	root	control	CDS	CDS Root Control
AT3G63250.1	1.036	0.186683	0.207276	0.593345	root	control	CDS	CDS Root Control
AT3G02470.3	1.022	0.180078	0.18827	0.566881	root	control	CDS	CDS Root Control
AT4G00310.2	1.155	0.174437	0.244064	0.690784	root	control	CDS	CDS Root Control
AT1G18070.1	1.265	0.2887	0.278116	0.531846	root	control	CDS	CDS Root Control
AT1G18070.2	1.271	0.292084	0.27943	0.528854	root	control	CDS	CDS Root Control
AT1G18070.3	1.287	0.280707	0.285013	0.55598	root	control	CDS	CDS Root Control
AT3G13225.1	1.649	0.188365	0.302844	0.74194	root	control	CDS	CDS Root Control
AT1G22450.1	0.981	0.243791	0.220826	0.499789	root	control	CDS	CDS Root Control
AT2G16400.1	2.166	0.321109	0.436181	0.678254	root	control	CDS	CDS Root Control
AT1G20440.1	1.239	0.358467	0.253507	0.401674	root	control	CDS	CDS Root Control
AT5G65880.1	1.257	0.311313	0.321242	0.556751	root	control	CDS	CDS Root Control
AT1G76490.1	1.94	0.251477	0.307252	0.632991	root	control	CDS	CDS Root Control
AT1G24881.1	0.965	0.208214	0.226635	0.587837	root	control	CDS	CDS Root Control
AT3G47520.1	1.162	0.22506	0.248903	0.592413	root	control	CDS	CDS Root Control
AT1G69390.1	2.152	0.393677	0.503015	0.654452	root	control	CDS	CDS Root Control
AT2G21540.1	1.723	0.251421	0.372539	0.717265	root	control	CDS	CDS Root Control
AT3G13410.1	1.447	0.26158	0.299547	0.603921	root	control	CDS	CDS Root Control
AT1G71360.1	1.28	0.213483	0.289788	0.678516	root	control	CDS	CDS Root Control
AT3G21540.1	1.599	0.192491	0.277822	0.702235	root	control	CDS	CDS Root Control
AT5G43700.1	1.036	0.250566	0.24603	0.540854	root	control	CDS	CDS Root Control
AT1G08820.2	0.972	0.223852	0.217387	0.533593	root	control	CDS	CDS Root Control
AT1G08820.1	0.996	0.230346	0.222885	0.532042	root	control	CDS	CDS Root Control
AT1G19730.1	1.526	0.245794	0.331331	0.667168	root	control	CDS	CDS Root Control
AT4G13590.2	1.962	0.272969	0.430676	0.738774	root	control	CDS	CDS Root Control
AT4G13590.1	1.931	0.276211	0.428526	0.732596	root	control	CDS	CDS Root Control
AT5G02550.1	0.598	0.118746	0.131648	0.586467	root	control	CDS	CDS Root Control
AT3G14110.1	2.536	0.41861	0.538012	0.658496	root	control	CDS	CDS Root Control
AT3G14110.3	2.55	0.408593	0.538303	0.669226	root	control	CDS	CDS Root Control
AT3G14110.2	2.592	0.461373	0.567098	0.640449	root	control	CDS	CDS Root Control
AT1G79830.1	1.216	0.243976	0.257182	0.5706	root	control	CDS	CDS Root Control
AT1G63770.5	1.711	0.27128	0.342499	0.649446	root	control	CDS	CDS Root Control
AT2G27775.1	1.309	0.288884	0.295658	0.556644	root	control	CDS	CDS Root Control
AT3G22530.1	0.983	0.213437	0.256126	0.633095	root	control	CDS	CDS Root Control
AT1G79830.4	1.251	0.244972	0.263455	0.580123	root	control	CDS	CDS Root Control
AT5G10200.1	1.318	0.195528	0.248033	0.650605	root	control	CDS	CDS Root Control
AT1G76180.1	1.18	0.288835	0.243692	0.473821	root	control	CDS	CDS Root Control
AT1G76180.2	1.239	0.297443	0.254752	0.480349	root	control	CDS	CDS Root Control
AT2G31670.1	1.031	0.216423	0.238358	0.59112	root	control	CDS	CDS Root Control
AT1G13030.1	1.723	0.236606	0.323668	0.68366	root	control	CDS	CDS Root Control
AT5G48240.3	1.307	0.22369	0.283396	0.650932	root	control	CDS	CDS Root Control
AT1G11220.1	1.185	0.212838	0.286869	0.678251	root	control	CDS	CDS Root Control
AT1G18800.1	1.554	0.299933	0.287006	0.524872	root	control	CDS	CDS Root Control
AT3G15010.2	1.328	0.254627	0.323052	0.653574	root	control	CDS	CDS Root Control
AT3G27060.1	1.945	0.236792	0.340382	0.701836	root	control	CDS	CDS Root Control
AT5G15020.1	1.439	0.195193	0.257322	0.666722	root	control	CDS	CDS Root Control
AT5G15020.2	1.438	0.198782	0.258186	0.660332	root	control	CDS	CDS Root Control
AT1G45201.1	1.523	0.243912	0.339771	0.69103	root	control	CDS	CDS Root Control
AT5G25060.1	1.428	0.255487	0.277379	0.585131	root	control	CDS	CDS Root Control
AT5G25580.1	1.174	0.183335	0.248073	0.67666	root	control	CDS	CDS Root Control
AT5G50310.1	1.406	0.278988	0.291134	0.567491	root	control	CDS	CDS Root Control
AT1G30820.1	0.92	0.193935	0.2095	0.58382	root	control	CDS	CDS Root Control
AT3G24590.1	2.614	0.368397	0.580903	0.738621	root	control	CDS	CDS Root Control
AT3G60190.1	1.786	0.304731	0.372922	0.635205	root	control	CDS	CDS Root Control
AT5G50850.1	1.188	0.233496	0.237216	0.5525	root	control	CDS	CDS Root Control
AT1G58110.1	1.266	0.190983	0.222851	0.614972	root	control	CDS	CDS Root Control
AT4G20480.1	1.117	0.19547	0.263334	0.678673	root	control	CDS	CDS Root Control
AT3G54900.1	1.705	0.305032	0.358638	0.619275	root	control	CDS	CDS Root Control
AT4G02640.1	0.895	0.163837	0.206953	0.648069	root	control	CDS	CDS Root Control
AT3G17770.1	1.285	0.247324	0.305168	0.6408	root	control	CDS	CDS Root Control
AT1G25520.1	1.102	0.207372	0.241753	0.617855	root	control	CDS	CDS Root Control
AT4G02640.2	0.905	0.160915	0.208569	0.658963	root	control	CDS	CDS Root Control
AT1G19580.2	1.335	0.178408	0.265823	0.716822	root	control	CDS	CDS Root Control
AT1G19580.1	1.31	0.232264	0.273631	0.619496	root	control	CDS	CDS Root Control
AT3G25120.1	1.086	0.20448	0.264138	0.658415	root	control	CDS	CDS Root Control
AT5G50870.1	1.084	0.235189	0.286543	0.632089	root	control	CDS	CDS Root Control
AT5G50870.2	1.189	0.198039	0.298385	0.721006	root	control	CDS	CDS Root Control
AT5G05550.1	1.659	0.322055	0.382991	0.623998	root	control	CDS	CDS Root Control
AT5G05550.2	1.676	0.322711	0.388699	0.630088	root	control	CDS	CDS Root Control
AT4G25940.1	3.241	0.346835	0.633351	0.789905	root	control	CDS	CDS Root Control
AT1G58110.2	1.273	0.190353	0.223495	0.617631	root	control	CDS	CDS Root Control
AT1G60780.1	1.097	0.259736	0.265184	0.559751	root	control	CDS	CDS Root Control
AT2G24420.2	1.386	0.267911	0.308116	0.610886	root	control	CDS	CDS Root Control
AT2G24420.1	1.396	0.278973	0.311703	0.598349	root	control	CDS	CDS Root Control
AT2G40510.1	1.044	0.308343	0.25548	0.468902	root	control	CDS	CDS Root Control
AT1G25682.1	1.335	0.238225	0.270566	0.602688	root	control	CDS	CDS Root Control
AT1G01920.2	1.24	0.161018	0.245911	0.722469	root	control	CDS	CDS Root Control
AT5G08060.1	0.971	0.287156	0.220523	0.436134	root	control	CDS	CDS Root Control
AT5G40580.1	1.144	0.248775	0.265257	0.574068	root	control	CDS	CDS Root Control
AT2G01600.1	1.121	0.184839	0.230527	0.6463	root	control	CDS	CDS Root Control
AT4G31410.2	1.352	0.18277	0.2504	0.683928	root	control	CDS	CDS Root Control
AT4G31410.1	1.318	0.193371	0.244247	0.650234	root	control	CDS	CDS Root Control
AT1G07890.2	0.944	0.237898	0.207209	0.484132	root	control	CDS	CDS Root Control
AT1G07890.3	0.915	0.24026	0.202184	0.469639	root	control	CDS	CDS Root Control
AT1G07890.1	0.927	0.240403	0.204397	0.473926	root	control	CDS	CDS Root Control
AT1G07890.6	0.927	0.231752	0.207813	0.498458	root	control	CDS	CDS Root Control
AT1G07890.7	0.927	0.240724	0.204502	0.473618	root	control	CDS	CDS Root Control
AT1G07890.4	0.933	0.235329	0.2049	0.483995	root	control	CDS	CDS Root Control
AT1G07890.5	0.931	0.24134	0.205383	0.474327	root	control	CDS	CDS Root Control
AT4G13530.1	1.017	0.253781	0.230102	0.503994	root	control	CDS	CDS Root Control
AT1G07890.8	0.954	0.244362	0.210046	0.478547	root	control	CDS	CDS Root Control
AT4G13530.2	1.028	0.248622	0.232897	0.517864	root	control	CDS	CDS Root Control
AT1G70290.1	1.183	0.197199	0.226163	0.608309	root	control	CDS	CDS Root Control
AT1G62600.1	1.4	0.194198	0.277996	0.700085	root	control	CDS	CDS Root Control
AT2G25910.1	0.914	0.190031	0.204675	0.579762	root	control	CDS	CDS Root Control
AT2G25910.2	0.941	0.193717	0.210959	0.583859	root	control	CDS	CDS Root Control
AT1G80700.1	1.337	0.298671	0.295388	0.540465	root	control	CDS	CDS Root Control
AT1G24807.1	1.642	0.20707	0.328146	0.738351	root	control	CDS	CDS Root Control
AT1G25400.2	1.307	0.191019	0.256532	0.67334	root	control	CDS	CDS Root Control
AT4G13510.1	1.506	0.277332	0.341669	0.64079	root	control	CDS	CDS Root Control
AT1G60650.2	1.101	0.26292	0.262722	0.546915	root	control	CDS	CDS Root Control
AT5G47190.1	3.775	0.66969	0.909235	0.679787	root	control	CDS	CDS Root Control
AT4G31000.1	1.23	0.224483	0.258972	0.611242	root	control	CDS	CDS Root Control
AT1G60650.1	1.052	0.250056	0.250838	0.548621	root	control	CDS	CDS Root Control
AT1G11440.1	1.605	0.210861	0.353177	0.760079	root	control	CDS	CDS Root Control
AT4G18580.1	0.748	0.156305	0.156588	0.548359	root	control	CDS	CDS Root Control
AT3G55770.2	0.968	0.197115	0.210124	0.573729	root	control	CDS	CDS Root Control
AT4G18580.2	0.738	0.156518	0.154715	0.542461	root	control	CDS	CDS Root Control
AT3G55770.3	0.985	0.199911	0.213615	0.574774	root	control	CDS	CDS Root Control
AT5G09270.1	1.09	0.237884	0.285105	0.625663	root	control	CDS	CDS Root Control
AT5G09270.2	1.191	0.220919	0.302346	0.684144	root	control	CDS	CDS Root Control
AT3G13235.3	1.22	0.248582	0.275742	0.592086	root	control	CDS	CDS Root Control
AT1G06910.1	1.401	0.248363	0.320683	0.657666	root	control	CDS	CDS Root Control
AT5G43460.1	1.103	0.188915	0.203741	0.567675	root	control	CDS	CDS Root Control
AT2G21580.2	1.174	0.268836	0.26627	0.542827	root	control	CDS	CDS Root Control
AT2G21580.1	1.145	0.258899	0.259245	0.547924	root	control	CDS	CDS Root Control
AT5G36210.1	1.592	0.257411	0.339065	0.66814	root	control	CDS	CDS Root Control
AT3G63080.1	0.989	0.207483	0.217213	0.564894	root	control	CDS	CDS Root Control
AT1G24764.1	1.242	0.271243	0.296225	0.588365	root	control	CDS	CDS Root Control
AT5G36890.1	1.541	0.233435	0.332002	0.698971	root	control	CDS	CDS Root Control
AT1G06500.3	1.255	0.284286	0.333868	0.617206	root	control	CDS	CDS Root Control
AT1G06500.2	1.298	0.292864	0.345072	0.618572	root	control	CDS	CDS Root Control
AT1G06500.1	1.231	0.280226	0.327583	0.615286	root	control	CDS	CDS Root Control
AT2G37160.1	1.398	0.172492	0.263717	0.724528	root	control	CDS	CDS Root Control
AT1G06500.4	1.314	0.272623	0.352723	0.660765	root	control	CDS	CDS Root Control
AT4G21720.1	0.96	0.210392	0.254039	0.632296	root	control	CDS	CDS Root Control
AT4G21720.2	0.976	0.199286	0.246007	0.639415	root	control	CDS	CDS Root Control
AT1G28120.1	0.955	0.216871	0.245012	0.604877	root	control	CDS	CDS Root Control
AT4G20400.2	1.628	0.220097	0.299923	0.680795	root	control	CDS	CDS Root Control
AT4G20400.1	1.679	0.221626	0.305646	0.685379	root	control	CDS	CDS Root Control
AT5G25570.2	1.143	0.296474	0.344422	0.61874	root	control	CDS	CDS Root Control
AT4G00150.1	1.469	0.217906	0.28496	0.660768	root	control	CDS	CDS Root Control
AT1G02960.1	1.568	0.215382	0.289656	0.672642	root	control	CDS	CDS Root Control
AT2G31370.5	1.652	0.214046	0.271034	0.64949	root	control	CDS	CDS Root Control
AT3G53020.1	0.955	0.292512	0.22893	0.442688	root	control	CDS	CDS Root Control
AT1G23390.1	2.24	0.364197	0.449612	0.639446	root	control	CDS	CDS Root Control
AT2G31370.6	1.623	0.206128	0.261894	0.650379	root	control	CDS	CDS Root Control
AT2G36410.1	0.959	0.263132	0.231997	0.48809	root	control	CDS	CDS Root Control
AT4G23330.1	1.087	0.156473	0.257849	0.755815	root	control	CDS	CDS Root Control
AT2G36410.3	0.943	0.266486	0.239014	0.49786	root	control	CDS	CDS Root Control
AT2G36410.2	0.978	0.272131	0.242827	0.494834	root	control	CDS	CDS Root Control
AT5G37370.4	1.107	0.248016	0.247536	0.546125	root	control	CDS	CDS Root Control
AT1G35470.1	1.295	0.190167	0.270041	0.697202	root	control	CDS	CDS Root Control
AT1G02960.2	1.562	0.220647	0.292775	0.667865	root	control	CDS	CDS Root Control
AT5G37370.1	1.088	0.230485	0.242298	0.569639	root	control	CDS	CDS Root Control
AT5G37370.2	1.143	0.225179	0.248985	0.591921	root	control	CDS	CDS Root Control
AT5G37370.3	1.072	0.146	0.237386	0.745533	root	control	CDS	CDS Root Control
AT1G79850.1	3.672	0.614356	0.75346	0.633705	root	control	CDS	CDS Root Control
AT3G01860.2	1.059	0.217409	0.257994	0.62437	root	control	CDS	CDS Root Control
AT1G65430.1	1.324	0.183006	0.258644	0.694931	root	control	CDS	CDS Root Control
AT5G03300.1	1.182	0.253549	0.257635	0.550407	root	control	CDS	CDS Root Control
AT5G13650.1	3.228	0.470483	0.640818	0.680799	root	control	CDS	CDS Root Control
AT1G56230.2	0.834	0.158608	0.17943	0.601831	root	control	CDS	CDS Root Control
AT1G70710.1	0.669	0.129395	0.149596	0.610423	root	control	CDS	CDS Root Control
AT4G15140.1	1.628	0.262866	0.34652	0.667258	root	control	CDS	CDS Root Control
AT5G24430.1	1.089	0.181858	0.25443	0.692158	root	control	CDS	CDS Root Control
AT4G25660.1	1.303	0.237142	0.288477	0.633096	root	control	CDS	CDS Root Control
AT5G47880.2	1.15	0.233719	0.255806	0.588204	root	control	CDS	CDS Root Control
AT1G08940.1	0.87	0.163759	0.194244	0.620893	root	control	CDS	CDS Root Control
AT3G17998.1	0.543	0.142587	0.216923	0.71649	root	control	CDS	CDS Root Control
AT2G47500.1	1.045	0.163285	0.199499	0.635996	root	control	CDS	CDS Root Control
AT2G38770.1	1.827	0.194422	0.279559	0.699429	root	control	CDS	CDS Root Control
AT2G45990.4	1.646	0.344296	0.406056	0.622564	root	control	CDS	CDS Root Control
AT2G45990.2	1.936	0.348778	0.41205	0.620582	root	control	CDS	CDS Root Control
AT2G45990.3	1.644	0.300625	0.385728	0.656895	root	control	CDS	CDS Root Control
AT2G45990.1	1.856	0.337104	0.395454	0.617606	root	control	CDS	CDS Root Control
AT5G03740.1	1.204	0.242167	0.263878	0.586685	root	control	CDS	CDS Root Control
AT2G26800.3	1.342	0.190683	0.285225	0.717186	root	control	CDS	CDS Root Control
AT2G26800.1	1.464	0.20321	0.300539	0.70982	root	control	CDS	CDS Root Control
AT1G27290.1	0.904	0.196602	0.220233	0.597073	root	control	CDS	CDS Root Control
AT4G34135.1	1.152	0.160069	0.245476	0.727548	root	control	CDS	CDS Root Control
AT2G41475.1	1.377	0.201722	0.290463	0.698594	root	control	CDS	CDS Root Control
AT1G15120.1	0.963	0.251262	0.223877	0.495844	root	control	CDS	CDS Root Control
AT4G13340.1	1.681	0.262573	0.338166	0.652733	root	control	CDS	CDS Root Control
AT1G06149.1	0.942	0.32322	0.325569	0.553351	root	control	CDS	CDS Root Control
AT1G72430.1	1.22	0.263632	0.317319	0.632396	root	control	CDS	CDS Root Control
AT3G11400.2	1.013	0.236	0.246953	0.570796	root	control	CDS	CDS Root Control
AT4G20870.1	1.017	0.215732	0.261718	0.63593	root	control	CDS	CDS Root Control
AT5G61240.2	1.33	0.193939	0.282776	0.708952	root	control	CDS	CDS Root Control
AT5G61240.1	1.274	0.212244	0.279374	0.664676	root	control	CDS	CDS Root Control
AT1G19520.1	1.188	0.256528	0.278576	0.585094	root	control	CDS	CDS Root Control
AT2G27170.1	1.208	0.229747	0.265962	0.613323	root	control	CDS	CDS Root Control
AT2G27170.2	1.211	0.229672	0.266446	0.614261	root	control	CDS	CDS Root Control
AT1G19520.2	1.244	0.25502	0.301451	0.623318	root	control	CDS	CDS Root Control
AT5G46250.3	0.972	0.218671	0.241548	0.593757	root	control	CDS	CDS Root Control
AT5G46250.2	0.955	0.220977	0.239257	0.586175	root	control	CDS	CDS Root Control
AT5G46250.1	1.013	0.21698	0.22896	0.573628	root	control	CDS	CDS Root Control
AT5G63830.1	1.029	0.137414	0.208495	0.723384	root	control	CDS	CDS Root Control
AT1G53580.1	0.897	0.194826	0.212958	0.587489	root	control	CDS	CDS Root Control
AT1G53580.2	0.897	0.194808	0.213004	0.587648	root	control	CDS	CDS Root Control
AT4G04210.1	1.737	0.233187	0.350295	0.71572	root	control	CDS	CDS Root Control
AT1G08125.2	1.17	0.262854	0.286247	0.587458	root	control	CDS	CDS Root Control
AT1G08125.3	1.281	0.238802	0.292423	0.636874	root	control	CDS	CDS Root Control
AT1G08125.1	1.138	0.261552	0.279824	0.579893	root	control	CDS	CDS Root Control
AT3G20550.1	1.171	0.298069	0.26733	0.499571	root	control	CDS	CDS Root Control
AT4G02425.1	1.207	0.225995	0.296479	0.6664	root	control	CDS	CDS Root Control
AT5G11770.1	1.138	0.203822	0.231561	0.599011	root	control	CDS	CDS Root Control
AT5G57280.1	1.35	0.21901	0.287444	0.666826	root	control	CDS	CDS Root Control
AT1G04520.1	1.099	0.181168	0.265688	0.711754	root	control	CDS	CDS Root Control
AT2G21970.1	2.391	0.38524	0.483337	0.647038	root	control	CDS	CDS Root Control
AT4G27830.1	1.781	0.255224	0.359878	0.69524	root	control	CDS	CDS Root Control
AT4G20890.1	1.018	0.227445	0.24213	0.576709	root	control	CDS	CDS Root Control
AT3G29280.1	1.25	0.224531	0.282079	0.646465	root	control	CDS	CDS Root Control
AT1G10200.1	1.392	0.293918	0.305769	0.55984	root	control	CDS	CDS Root Control
AT5G26880.1	2.023	0.201816	0.351967	0.769593	root	control	CDS	CDS Root Control
AT5G26880.2	1.843	0.335992	0.388135	0.610461	root	control	CDS	CDS Root Control
AT3G18430.2	1.076	0.20826	0.279957	0.673586	root	control	CDS	CDS Root Control
AT3G18430.1	1.049	0.201612	0.272836	0.676377	root	control	CDS	CDS Root Control
AT5G52060.1	1.229	0.202049	0.245241	0.629049	root	control	CDS	CDS Root Control
AT3G61600.1	1.437	0.249411	0.328838	0.66915	root	control	CDS	CDS Root Control
AT5G27740.1	1.23	0.21918	0.268541	0.633928	root	control	CDS	CDS Root Control
AT3G61600.2	1.436	0.248079	0.326947	0.668676	root	control	CDS	CDS Root Control
AT1G13350.1	1.382	0.229258	0.282764	0.637896	root	control	CDS	CDS Root Control
AT1G13350.2	1.353	0.217013	0.275527	0.651161	root	control	CDS	CDS Root Control
AT3G05165.3	1.096	0.179392	0.222826	0.637105	root	control	CDS	CDS Root Control
AT3G05165.2	1.091	0.17788	0.221539	0.638211	root	control	CDS	CDS Root Control
AT3G05165.1	1.092	0.177198	0.221595	0.639932	root	control	CDS	CDS Root Control
AT5G65650.1	1.28	0.22193	0.271666	0.634405	root	control	CDS	CDS Root Control
AT3G05165.5	1.237	0.168523	0.248901	0.711008	root	control	CDS	CDS Root Control
AT3G05165.4	1.157	0.157373	0.232655	0.711366	root	control	CDS	CDS Root Control
AT4G29390.1	0.797	0.330126	0.207658	0.359222	root	control	CDS	CDS Root Control
AT3G02340.1	0.938	0.165019	0.19111	0.610543	root	control	CDS	CDS Root Control
AT5G48380.1	1.952	0.303001	0.411234	0.679267	root	control	CDS	CDS Root Control
AT5G47480.1	1.295	0.192539	0.265419	0.685477	root	control	CDS	CDS Root Control
AT4G21350.1	0.916	0.15119	0.212086	0.693167	root	control	CDS	CDS Root Control
AT1G27435.1	1.345	0.319833	0.325304	0.556168	root	control	CDS	CDS Root Control
AT4G38980.1	1.391	0.164657	0.275612	0.757945	root	control	CDS	CDS Root Control
AT2G41440.1	0.885	0.187829	0.208692	0.594937	root	control	CDS	CDS Root Control
AT2G41440.2	0.688	0.147345	0.178624	0.634577	root	control	CDS	CDS Root Control
AT5G05990.1	1.313	0.253268	0.304247	0.629218	root	control	CDS	CDS Root Control
AT2G05440.5	0.335	0.0931099	0.0763767	0.46449	root	control	CDS	CDS Root Control
AT5G58740.1	0.952	0.221369	0.245556	0.596303	root	control	CDS	CDS Root Control
AT2G42230.2	1.491	0.168076	0.283503	0.75791	root	control	CDS	CDS Root Control
AT1G70790.2	1.598	0.278152	0.343218	0.639649	root	control	CDS	CDS Root Control
AT1G70790.1	1.61	0.277906	0.345757	0.643234	root	control	CDS	CDS Root Control
AT5G41990.1	0.821	0.154225	0.173867	0.601892	root	control	CDS	CDS Root Control
AT1G26550.1	1.036	0.282138	0.242364	0.481397	root	control	CDS	CDS Root Control
AT4G39680.2	1.523	0.238008	0.28603	0.625559	root	control	CDS	CDS Root Control
AT4G39680.1	1.522	0.238264	0.285855	0.624816	root	control	CDS	CDS Root Control
AT1G24170.1	2.038	0.232973	0.349505	0.715174	root	control	CDS	CDS Root Control
AT3G57280.1	1.122	0.21452	0.275184	0.65825	root	control	CDS	CDS Root Control
AT3G13120.1	3.074	0.65186	0.85681	0.67195	root	control	CDS	CDS Root Control
AT3G51880.2	1.167	0.310922	0.225586	0.40923	root	control	CDS	CDS Root Control
AT3G51880.3	1.222	0.316323	0.235978	0.419139	root	control	CDS	CDS Root Control
AT3G51880.4	1.222	0.301224	0.245674	0.454885	root	control	CDS	CDS Root Control
AT4G02740.1	1.113	0.17521	0.265945	0.723668	root	control	CDS	CDS Root Control
AT5G65240.2	1.244	0.167582	0.237525	0.696782	root	control	CDS	CDS Root Control
AT5G65240.1	1.246	0.185841	0.247006	0.668711	root	control	CDS	CDS Root Control
AT5G47750.1	0.84	0.159471	0.205158	0.658592	root	control	CDS	CDS Root Control
AT5G19240.1	3.306	0.469984	0.728369	0.729913	root	control	CDS	CDS Root Control
AT1G69830.1	3.653	0.540197	0.761639	0.694951	root	control	CDS	CDS Root Control
AT4G02720.1	1.423	0.292653	0.260527	0.495016	root	control	CDS	CDS Root Control
AT4G39140.4	1.44	0.189381	0.265244	0.690867	root	control	CDS	CDS Root Control
AT3G29320.1	3.404	0.551539	0.700355	0.65131	root	control	CDS	CDS Root Control
AT5G65010.1	2.224	0.413585	0.482821	0.615007	root	control	CDS	CDS Root Control
AT4G39140.1	1.476	0.19394	0.271981	0.691407	root	control	CDS	CDS Root Control
AT4G39140.2	1.464	0.192243	0.269635	0.691445	root	control	CDS	CDS Root Control
AT4G39140.3	1.466	0.192399	0.269982	0.691633	root	control	CDS	CDS Root Control
AT2G05440.7	0.262	0.0905607	0.0731363	0.45969	root	control	CDS	CDS Root Control
AT3G14890.2	0.971	0.167352	0.211073	0.647732	root	control	CDS	CDS Root Control
AT4G38640.1	1.307	0.160848	0.238578	0.71561	root	control	CDS	CDS Root Control
AT4G39120.1	1.441	0.200961	0.305465	0.721516	root	control	CDS	CDS Root Control
AT5G51140.1	2.096	0.281114	0.413826	0.709881	root	control	CDS	CDS Root Control
AT2G24120.2	3.43	0.326168	0.536579	0.749503	root	control	CDS	CDS Root Control
AT5G01750.2	1.996	0.424312	0.365288	0.474854	root	control	CDS	CDS Root Control
AT1G52740.1	1.209	0.217815	0.223919	0.553424	root	control	CDS	CDS Root Control
AT2G39960.1	1.215	0.236783	0.289678	0.63351	root	control	CDS	CDS Root Control
AT5G23880.1	1.653	0.193746	0.296622	0.723989	root	control	CDS	CDS Root Control
AT5G54390.1	1.343	0.250868	0.312182	0.64277	root	control	CDS	CDS Root Control
AT3G22235.1	4.421	0.488615	1.03085	0.834846	root	control	CDS	CDS Root Control
AT3G22235.2	7	0.905138	1.9603	0.842586	root	control	CDS	CDS Root Control
AT4G25225.1	1.445	0.225457	0.3842	0.767398	root	control	CDS	CDS Root Control
AT4G08580.1	1.134	0.290297	0.251119	0.484954	root	control	CDS	CDS Root Control
AT3G60600.2	1.078	0.169122	0.212574	0.646707	root	control	CDS	CDS Root Control
AT3G60600.3	1.09	0.161366	0.213739	0.668263	root	control	CDS	CDS Root Control
AT3G60600.1	1.053	0.206591	0.212868	0.559847	root	control	CDS	CDS Root Control
AT1G21130.1	5.848	0.578101	1.0351	0.778119	root	control	CDS	CDS Root Control
AT1G21130.2	6.377	0.50214	1.03974	0.823177	root	control	CDS	CDS Root Control
AT5G56210.1	1.223	0.23321	0.271469	0.614752	root	control	CDS	CDS Root Control
AT3G46560.1	0.877	0.177129	0.227575	0.661677	root	control	CDS	CDS Root Control
AT3G09840.1	1.191	0.253649	0.231139	0.506091	root	control	CDS	CDS Root Control
AT5G64670.1	1.398	0.290788	0.301159	0.565602	root	control	CDS	CDS Root Control
AT1G04400.1	1.583	0.302418	0.338708	0.597536	root	control	CDS	CDS Root Control
AT3G25590.1	1.172	0.210839	0.263809	0.648621	root	control	CDS	CDS Root Control
AT1G23410.1	0.756	0.193037	0.165811	0.479086	root	control	CDS	CDS Root Control
AT3G54760.2	1.279	0.269564	0.267228	0.545389	root	control	CDS	CDS Root Control
AT3G54760.1	1.277	0.262689	0.266804	0.556425	root	control	CDS	CDS Root Control
AT2G14170.2	1.062	0.213289	0.237251	0.591205	root	control	CDS	CDS Root Control
AT2G14170.3	1.124	0.197117	0.239477	0.62948	root	control	CDS	CDS Root Control
AT3G44110.2	1.356	0.266502	0.237152	0.492991	root	control	CDS	CDS Root Control
AT2G14170.1	1.116	0.198071	0.239299	0.627266	root	control	CDS	CDS Root Control
AT5G44500.1	1.184	0.204656	0.256905	0.647341	root	control	CDS	CDS Root Control
AT5G22880.1	1.163	0.310916	0.260118	0.466818	root	control	CDS	CDS Root Control
AT5G44500.2	1.178	0.186974	0.250406	0.674832	root	control	CDS	CDS Root Control
AT5G43822.1	1.169	0.216398	0.275585	0.653279	root	control	CDS	CDS Root Control
AT3G06040.1	1.025	0.245459	0.226321	0.514345	root	control	CDS	CDS Root Control
AT3G56750.1	1.312	0.223877	0.316065	0.697171	root	control	CDS	CDS Root Control
AT5G10480.3	1.283	0.210012	0.293826	0.693731	root	control	CDS	CDS Root Control
AT1G79020.1	1.569	0.205856	0.298051	0.705346	root	control	CDS	CDS Root Control
AT3G01400.1	0.923	0.141121	0.200455	0.69625	root	control	CDS	CDS Root Control
AT5G22920.1	1.435	0.242632	0.279298	0.605696	root	control	CDS	CDS Root Control
AT5G10480.2	1.258	0.243923	0.313716	0.659774	root	control	CDS	CDS Root Control
AT5G63150.1	1.433	0.245225	0.315709	0.656675	root	control	CDS	CDS Root Control
AT4G00570.1	1.214	0.231384	0.276142	0.626778	root	control	CDS	CDS Root Control
AT2G35530.1	1.303	0.213008	0.291873	0.681263	root	control	CDS	CDS Root Control
AT1G12580.1	1.254	0.242138	0.27803	0.606935	root	control	CDS	CDS Root Control
AT2G25450.1	1.471	0.345428	0.317937	0.511001	root	control	CDS	CDS Root Control
AT1G79000.1	1.27	0.183741	0.262379	0.698229	root	control	CDS	CDS Root Control
AT1G79000.2	1.223	0.181066	0.262181	0.703904	root	control	CDS	CDS Root Control
AT1G74560.3	1.293	0.306711	0.287268	0.516834	root	control	CDS	CDS Root Control
AT1G53500.1	1.247	0.19245	0.265446	0.686569	root	control	CDS	CDS Root Control
AT1G16180.2	0.851	0.169204	0.197076	0.614359	root	control	CDS	CDS Root Control
AT1G16180.1	0.85	0.169322	0.196722	0.613254	root	control	CDS	CDS Root Control
AT1G69530.1	2.009	0.306319	0.407716	0.669471	root	control	CDS	CDS Root Control
AT1G69530.3	1.993	0.2705	0.395367	0.707655	root	control	CDS	CDS Root Control
AT1G69530.2	1.905	0.284708	0.384553	0.675571	root	control	CDS	CDS Root Control
AT1G69530.5	1.856	0.255403	0.376267	0.711468	root	control	CDS	CDS Root Control
AT1G16858.1	0.792	0.182341	0.240912	0.668194	root	control	CDS	CDS Root Control
AT2G03780.1	1.292	0.257137	0.318815	0.644696	root	control	CDS	CDS Root Control
AT5G04890.1	0.718	0.187033	0.182574	0.538911	root	control	CDS	CDS Root Control
AT4G38550.1	1.894	0.367297	0.381072	0.562408	root	control	CDS	CDS Root Control
AT2G05710.1	0.96	0.194501	0.211412	0.58497	root	control	CDS	CDS Root Control
AT2G44670.1	1.091	0.234139	0.240957	0.547732	root	control	CDS	CDS Root Control
AT1G69510.3	0.783	0.196263	0.175828	0.50018	root	control	CDS	CDS Root Control
AT1G69510.2	0.793	0.204379	0.179301	0.491374	root	control	CDS	CDS Root Control
AT1G69510.1	0.755	0.1965	0.17103	0.488051	root	control	CDS	CDS Root Control
AT1G04690.1	1.184	0.281704	0.27621	0.539553	root	control	CDS	CDS Root Control
AT5G23040.1	1.92	0.292964	0.392424	0.672628	root	control	CDS	CDS Root Control
AT5G53160.2	0.916	0.219567	0.210112	0.524093	root	control	CDS	CDS Root Control
AT5G53160.1	0.976	0.192803	0.23696	0.637519	root	control	CDS	CDS Root Control
AT5G46150.2	0.976	0.181688	0.220805	0.629585	root	control	CDS	CDS Root Control
AT3G42170.1	1.368	0.233217	0.294445	0.648926	root	control	CDS	CDS Root Control
AT5G06110.1	1.225	0.225828	0.247479	0.586202	root	control	CDS	CDS Root Control
AT5G06110.2	1.226	0.226675	0.247778	0.585104	root	control	CDS	CDS Root Control
AT1G05070.1	1.337	0.320749	0.361473	0.602874	root	control	CDS	CDS Root Control
AT4G03520.2	1.543	0.51004	0.465665	0.511832	root	control	CDS	CDS Root Control
AT4G03520.1	2.14	0.503713	0.495277	0.539622	root	control	CDS	CDS Root Control
AT3G57410.1	1.312	0.213093	0.251763	0.622189	root	control	CDS	CDS Root Control
AT2G02880.1	2.146	0.290607	0.387391	0.669157	root	control	CDS	CDS Root Control
AT1G24120.1	1.314	0.248207	0.273759	0.588849	root	control	CDS	CDS Root Control
AT2G41630.1	1.1	0.210882	0.229601	0.582614	root	control	CDS	CDS Root Control
AT4G14385.2	1.213	0.230664	0.282704	0.636878	root	control	CDS	CDS Root Control
AT5G56270.1	2.197	0.229335	0.376335	0.751106	root	control	CDS	CDS Root Control
AT5G18400.3	1.896	0.266136	0.3547	0.669557	root	control	CDS	CDS Root Control
AT4G14385.1	1.213	0.22142	0.260936	0.618073	root	control	CDS	CDS Root Control
AT3G47850.1	1.461	0.236372	0.32414	0.684578	root	control	CDS	CDS Root Control
AT1G09840.3	0.909	0.17894	0.210204	0.620674	root	control	CDS	CDS Root Control
AT1G09840.2	0.88	0.172906	0.203507	0.621531	root	control	CDS	CDS Root Control
AT1G09840.1	0.874	0.17257	0.202323	0.619836	root	control	CDS	CDS Root Control
AT1G09840.6	0.903	0.17783	0.208849	0.620586	root	control	CDS	CDS Root Control
AT1G09840.5	0.905	0.178503	0.209447	0.620172	root	control	CDS	CDS Root Control
AT1G09840.4	0.887	0.175002	0.205222	0.619934	root	control	CDS	CDS Root Control
AT4G27040.4	1.143	0.196669	0.254242	0.660232	root	control	CDS	CDS Root Control
AT4G27040.2	1.241	0.216815	0.276352	0.654283	root	control	CDS	CDS Root Control
AT1G25580.1	1.09	0.189435	0.228875	0.6271	root	control	CDS	CDS Root Control
AT4G27040.1	1.239	0.215483	0.275656	0.655787	root	control	CDS	CDS Root Control
AT1G33780.1	1.79	0.263163	0.380478	0.703504	root	control	CDS	CDS Root Control
AT3G55400.1	3.049	0.396308	0.58836	0.709129	root	control	CDS	CDS Root Control
AT3G55400.2	3.02	0.356893	0.550262	0.725208	root	control	CDS	CDS Root Control
AT5G63440.3	1.345	0.23372	0.342119	0.712066	root	control	CDS	CDS Root Control
AT1G14910.1	1.282	0.19178	0.272312	0.697797	root	control	CDS	CDS Root Control
AT3G06430.1	2.07	0.399181	0.506828	0.65324	root	control	CDS	CDS Root Control
AT5G20165.1	0.707	0.177123	0.220001	0.647773	root	control	CDS	CDS Root Control
AT3G54890.4	4.803	0.504031	0.980815	0.809488	root	control	CDS	CDS Root Control
AT1G69980.1	0.972	0.178056	0.230759	0.665069	root	control	CDS	CDS Root Control
AT2G06990.1	1.345	0.202001	0.263622	0.665018	root	control	CDS	CDS Root Control
AT4G27060.1	1.204	0.184891	0.242813	0.666099	root	control	CDS	CDS Root Control
AT4G22540.2	1.832	0.283999	0.410601	0.706503	root	control	CDS	CDS Root Control
AT4G22540.3	1.833	0.28197	0.407489	0.706057	root	control	CDS	CDS Root Control
AT3G06410.1	1.37	0.211335	0.331702	0.73303	root	control	CDS	CDS Root Control
AT4G21705.1	1.59	0.243868	0.356155	0.709826	root	control	CDS	CDS Root Control
AT1G77740.1	1.62	0.267771	0.341314	0.651375	root	control	CDS	CDS Root Control
AT3G24350.1	1.22	0.237393	0.291373	0.639039	root	control	CDS	CDS Root Control
AT3G24350.2	1.262	0.221627	0.293789	0.671161	root	control	CDS	CDS Root Control
AT4G34670.1	1.304	0.31461	0.248863	0.447149	root	control	CDS	CDS Root Control
AT3G52090.1	1.098	0.224628	0.261128	0.617829	root	control	CDS	CDS Root Control
AT1G05940.1	1.365	0.174287	0.321617	0.790739	root	control	CDS	CDS Root Control
AT4G36195.3	1.265	0.207094	0.264341	0.651171	root	control	CDS	CDS Root Control
AT2G01220.1	1.291	0.218928	0.286244	0.660146	root	control	CDS	CDS Root Control
AT2G01220.2	1.24	0.214777	0.272408	0.647983	root	control	CDS	CDS Root Control
AT3G49640.2	1.334	0.213709	0.272987	0.64951	root	control	CDS	CDS Root Control
AT3G49640.1	1.321	0.209803	0.268787	0.651175	root	control	CDS	CDS Root Control
AT4G32470.2	0.905	0.237737	0.214641	0.504703	root	control	CDS	CDS Root Control
AT4G32710.1	1.447	0.17423	0.281617	0.742498	root	control	CDS	CDS Root Control
AT1G74560.2	1.304	0.316995	0.281677	0.490753	root	control	CDS	CDS Root Control
AT4G21105.1	0.882	0.177586	0.196971	0.59036	root	control	CDS	CDS Root Control
AT4G21105.2	0.972	0.186897	0.244062	0.662445	root	control	CDS	CDS Root Control
AT5G37930.1	1.164	0.160842	0.237839	0.71223	root	control	CDS	CDS Root Control
AT1G08130.1	1.744	0.259214	0.358326	0.687188	root	control	CDS	CDS Root Control
AT1G28520.1	1.437	0.213001	0.3021	0.694524	root	control	CDS	CDS Root Control
AT1G28520.2	1.414	0.201701	0.296086	0.708667	root	control	CDS	CDS Root Control
AT5G59613.1	1.437	0.226046	0.302324	0.670641	root	control	CDS	CDS Root Control
AT1G03370.1	1.702	0.197308	0.325346	0.75398	root	control	CDS	CDS Root Control
AT5G22790.1	1.853	0.223065	0.317024	0.697858	root	control	CDS	CDS Root Control
AT5G60930.1	1.161	0.18069	0.223445	0.640035	root	control	CDS	CDS Root Control
AT4G35785.3	0.948	0.170878	0.207795	0.634222	root	control	CDS	CDS Root Control
AT4G35785.2	0.917	0.216468	0.219135	0.552825	root	control	CDS	CDS Root Control
AT4G35785.1	0.908	0.210035	0.215705	0.559403	root	control	CDS	CDS Root Control
AT3G01390.1	1.049	0.292897	0.243712	0.46234	root	control	CDS	CDS Root Control
AT4G01690.2	2.709	0.368023	0.55362	0.716654	root	control	CDS	CDS Root Control
AT4G01690.1	2.706	0.394167	0.563692	0.698225	root	control	CDS	CDS Root Control
AT4G35785.4	0.966	0.158558	0.206947	0.659079	root	control	CDS	CDS Root Control
AT3G17420.1	0.711	0.10211	0.134642	0.668471	root	control	CDS	CDS Root Control
AT1G74210.1	0.715	0.145437	0.166903	0.607977	root	control	CDS	CDS Root Control
AT3G60820.2	1.39	0.274303	0.285009	0.558409	root	control	CDS	CDS Root Control
AT1G32580.1	1.59	0.297939	0.354389	0.621587	root	control	CDS	CDS Root Control
AT5G19090.3	1.478	0.227692	0.285088	0.64582	root	control	CDS	CDS Root Control
AT3G60820.1	1.393	0.276392	0.284373	0.553993	root	control	CDS	CDS Root Control
AT3G17440.2	0.964	0.227413	0.248135	0.588019	root	control	CDS	CDS Root Control
AT3G17440.1	0.961	0.226983	0.238414	0.569211	root	control	CDS	CDS Root Control
AT5G19000.1	1.207	0.187977	0.242533	0.657538	root	control	CDS	CDS Root Control
AT5G64160.1	1.096	0.210792	0.259138	0.636954	root	control	CDS	CDS Root Control
AT1G04790.1	1.425	0.229337	0.284924	0.64378	root	control	CDS	CDS Root Control
AT3G11830.1	1.296	0.237696	0.242441	0.557233	root	control	CDS	CDS Root Control
AT3G11830.2	1.29	0.233621	0.243474	0.567368	root	control	CDS	CDS Root Control
AT1G27050.1	1.319	0.227842	0.332922	0.708519	root	control	CDS	CDS Root Control
AT5G44560.2	1.031	0.232474	0.26626	0.611394	root	control	CDS	CDS Root Control
AT5G44560.1	1.031	0.231242	0.263705	0.609313	root	control	CDS	CDS Root Control
AT5G39590.1	1.015	0.198958	0.227859	0.607339	root	control	CDS	CDS Root Control
AT1G73920.1	1.167	0.200456	0.250883	0.644995	root	control	CDS	CDS Root Control
AT1G06850.1	1.465	0.172106	0.282445	0.749355	root	control	CDS	CDS Root Control
AT1G73920.2	1.166	0.211026	0.253702	0.627705	root	control	CDS	CDS Root Control
AT4G24190.1	1.124	0.284014	0.252788	0.498813	root	control	CDS	CDS Root Control
AT4G24190.2	1.124	0.28302	0.252668	0.500185	root	control	CDS	CDS Root Control
AT5G49630.1	1.258	0.200566	0.268946	0.673477	root	control	CDS	CDS Root Control
AT5G46110.2	5.524	0.672674	1.12486	0.759857	root	control	CDS	CDS Root Control
AT5G46110.3	5.583	0.60157	1.09074	0.787336	root	control	CDS	CDS Root Control
AT1G78510.1	2.445	0.33707	0.516597	0.725827	root	control	CDS	CDS Root Control
AT4G08920.1	2.158	0.356991	0.428056	0.625191	root	control	CDS	CDS Root Control
AT5G09510.1	1.442	0.341816	0.315916	0.513361	root	control	CDS	CDS Root Control
AT5G09510.2	1.315	0.315335	0.286019	0.505358	root	control	CDS	CDS Root Control
AT5G49650.2	1.167	0.224054	0.274677	0.638979	root	control	CDS	CDS Root Control
AT2G33830.1	0.861	0.209933	0.205134	0.535513	root	control	CDS	CDS Root Control
AT2G33830.2	1.027	0.236056	0.202855	0.475999	root	control	CDS	CDS Root Control
AT5G49650.1	1.219	0.233287	0.274774	0.621455	root	control	CDS	CDS Root Control
AT4G30240.1	1.42	0.243367	0.300258	0.63692	root	control	CDS	CDS Root Control
AT1G47560.1	1.367	0.162124	0.255264	0.736055	root	control	CDS	CDS Root Control
AT3G20790.1	1.958	0.291899	0.363048	0.639285	root	control	CDS	CDS Root Control
AT1G08570.1	1.17	0.224041	0.271292	0.63444	root	control	CDS	CDS Root Control
AT1G71950.1	1.163	0.208897	0.272115	0.663375	root	control	CDS	CDS Root Control
AT3G04520.1	1.203	0.264313	0.313192	0.624863	root	control	CDS	CDS Root Control
AT3G04520.2	1.274	0.264719	0.31842	0.630848	root	control	CDS	CDS Root Control
AT5G56040.2	1.287	0.176878	0.264381	0.716847	root	control	CDS	CDS Root Control
AT5G56040.1	1.294	0.165734	0.260864	0.736591	root	control	CDS	CDS Root Control
AT2G46500.1	1.326	0.228331	0.242364	0.5713	root	control	CDS	CDS Root Control
AT2G46500.2	1.312	0.22658	0.239925	0.570252	root	control	CDS	CDS Root Control
AT2G46500.3	1.339	0.227484	0.253859	0.596248	root	control	CDS	CDS Root Control
AT1G64850.1	1.609	0.308904	0.336641	0.58308	root	control	CDS	CDS Root Control
AT3G16510.1	1.515	0.241536	0.36309	0.722195	root	control	CDS	CDS Root Control
AT5G59780.2	0.359	0.0849568	0.0816005	0.531759	root	control	CDS	CDS Root Control
AT1G73602.1	0.279	0.0146842	0.0622998	0.947368	root	control	CDS	CDS Root Control
AT2G28370.1	1.036	0.19303	0.214752	0.593587	root	control	CDS	CDS Root Control
AT3G29310.1	0.925	0.151465	0.190515	0.645539	root	control	CDS	CDS Root Control
AT2G17300.1	0.905	0.128788	0.203448	0.734875	root	control	CDS	CDS Root Control
AT4G19550.1	1.492	0.281753	0.351059	0.64542	root	control	CDS	CDS Root Control
AT4G19550.2	1.528	0.255633	0.35799	0.695157	root	control	CDS	CDS Root Control
AT4G32470.1	0.797	0.242123	0.21152	0.492377	root	control	CDS	CDS Root Control
AT4G27710.1	1.759	0.281192	0.406325	0.703509	root	control	CDS	CDS Root Control
AT4G26600.1	1.622	0.270279	0.353093	0.661918	root	control	CDS	CDS Root Control
AT4G38680.1	1.056	0.319833	0.271033	0.478845	root	control	CDS	CDS Root Control
AT3G57980.1	1.585	0.20419	0.30144	0.712	root	control	CDS	CDS Root Control
AT2G19520.1	1.224	0.24075	0.269349	0.598121	root	control	CDS	CDS Root Control
AT5G03990.1	1.673	0.260824	0.362342	0.686237	root	control	CDS	CDS Root Control
AT1G02840.2	1.005	0.218183	0.237503	0.585041	root	control	CDS	CDS Root Control
AT1G71020.2	1.895	0.255104	0.379363	0.714964	root	control	CDS	CDS Root Control
AT4G17550.1	1.538	0.196964	0.292775	0.715737	root	control	CDS	CDS Root Control
AT1G71020.1	1.804	0.25003	0.367954	0.712188	root	control	CDS	CDS Root Control
AT5G18460.1	2.472	0.300931	0.49293	0.747548	root	control	CDS	CDS Root Control
AT1G02840.1	0.951	0.210043	0.218819	0.562602	root	control	CDS	CDS Root Control
AT4G01610.2	1.018	0.231608	0.221765	0.527053	root	control	CDS	CDS Root Control
AT4G01610.1	0.999	0.231445	0.221243	0.526027	root	control	CDS	CDS Root Control
AT2G02800.1	0.804	0.175911	0.194404	0.592865	root	control	CDS	CDS Root Control
AT5G55290.2	0.987	0.26304	0.24956	0.520234	root	control	CDS	CDS Root Control
AT5G55290.1	1.029	0.28384	0.260806	0.506612	root	control	CDS	CDS Root Control
AT2G02800.2	0.788	0.167766	0.191027	0.606547	root	control	CDS	CDS Root Control
AT4G22220.1	1.293	0.239035	0.246802	0.555854	root	control	CDS	CDS Root Control
AT4G17540.1	1.966	0.299987	0.444048	0.713046	root	control	CDS	CDS Root Control
AT1G29820.2	0.647	0.142913	0.168161	0.622183	root	control	CDS	CDS Root Control
AT4G02810.1	1.6	0.24381	0.342131	0.695262	root	control	CDS	CDS Root Control
AT1G79910.2	1.595	0.117043	0.295455	0.873488	root	control	CDS	CDS Root Control
AT1G29820.1	0.64	0.141421	0.166226	0.621743	root	control	CDS	CDS Root Control
AT1G79910.1	1.585	0.119697	0.296283	0.869501	root	control	CDS	CDS Root Control
AT1G08380.1	5.185	0.531714	1.11267	0.831444	root	control	CDS	CDS Root Control
AT1G63220.2	0.668	0.127086	0.134006	0.568405	root	control	CDS	CDS Root Control
AT1G79650.1	1.361	0.213741	0.268934	0.647148	root	control	CDS	CDS Root Control
AT2G18750.3	0.918	0.206957	0.190919	0.512979	root	control	CDS	CDS Root Control
AT1G79650.3	1.445	0.212737	0.277537	0.661628	root	control	CDS	CDS Root Control
AT2G16510.1	1.075	0.326751	0.283657	0.484647	root	control	CDS	CDS Root Control
AT1G76880.1	1.137	0.232474	0.251622	0.583367	root	control	CDS	CDS Root Control
AT3G01370.1	2.882	0.46776	0.612931	0.665508	root	control	CDS	CDS Root Control
AT5G08160.2	1.114	0.185484	0.240169	0.663024	root	control	CDS	CDS Root Control
AT5G08160.1	1.145	0.194981	0.248778	0.656614	root	control	CDS	CDS Root Control
AT1G65960.2	1.548	0.3384	0.325391	0.528476	root	control	CDS	CDS Root Control
AT1G23490.1	1.281	0.316202	0.268258	0.476087	root	control	CDS	CDS Root Control
AT3G46010.1	1.442	0.308475	0.265295	0.47451	root	control	CDS	CDS Root Control
AT1G65960.1	1.468	0.323036	0.302964	0.516542	root	control	CDS	CDS Root Control
AT5G04430.1	1.157	0.298129	0.270111	0.504812	root	control	CDS	CDS Root Control
AT4G29810.2	1.745	0.25058	0.375274	0.715513	root	control	CDS	CDS Root Control
AT4G29810.1	1.653	0.262247	0.367067	0.689244	root	control	CDS	CDS Root Control
AT5G04430.2	1.181	0.291037	0.2757	0.524844	root	control	CDS	CDS Root Control
AT5G21040.1	1.43	0.201376	0.302559	0.720661	root	control	CDS	CDS Root Control
AT5G21040.2	1.477	0.207772	0.31244	0.720984	root	control	CDS	CDS Root Control
AT4G35350.1	0.651	0.137034	0.142358	0.564961	root	control	CDS	CDS Root Control
AT5G53930.1	1.244	0.218235	0.259201	0.621016	root	control	CDS	CDS Root Control
AT5G53860.2	2.477	0.38397	0.531703	0.689519	root	control	CDS	CDS Root Control
AT1G47380.1	1.084	0.197131	0.25809	0.666354	root	control	CDS	CDS Root Control
AT2G30100.1	0.904	0.203155	0.237578	0.620423	root	control	CDS	CDS Root Control
AT5G04410.1	1.16	0.226299	0.274512	0.635864	root	control	CDS	CDS Root Control
AT5G11970.1	0.934	0.217981	0.201835	0.506069	root	control	CDS	CDS Root Control
AT3G47120.1	1.269	0.236169	0.235091	0.541131	root	control	CDS	CDS Root Control
AT5G28460.1	1.702	0.249648	0.321087	0.657669	root	control	CDS	CDS Root Control
AT1G72150.1	1.365	0.330362	0.287517	0.486173	root	control	CDS	CDS Root Control
AT5G44070.1	1.994	0.343071	0.413638	0.631846	root	control	CDS	CDS Root Control
AT4G33690.1	1.084	0.208722	0.250309	0.626849	root	control	CDS	CDS Root Control
AT1G76010.1	1.038	0.257891	0.225984	0.490462	root	control	CDS	CDS Root Control
AT1G65220.1	1.13	0.21304	0.231614	0.579012	root	control	CDS	CDS Root Control
AT1G21600.2	2.364	0.463921	0.540264	0.613451	root	control	CDS	CDS Root Control
AT1G21600.1	2.268	0.440023	0.516775	0.617011	root	control	CDS	CDS Root Control
AT5G48470.1	3.686	0.590148	0.882892	0.717054	root	control	CDS	CDS Root Control
AT3G62600.1	1.217	0.293127	0.249684	0.47484	root	control	CDS	CDS Root Control
AT1G27000.1	1.204	0.253102	0.226376	0.496836	root	control	CDS	CDS Root Control
AT2G26110.1	1.086	0.190039	0.234588	0.637822	root	control	CDS	CDS Root Control
AT2G43350.1	0.976	0.194185	0.229231	0.61897	root	control	CDS	CDS Root Control
AT4G02060.1	1.312	0.209411	0.285686	0.682968	root	control	CDS	CDS Root Control
AT4G02060.2	1.334	0.213415	0.290631	0.682251	root	control	CDS	CDS Root Control
AT5G19330.1	1.086	0.213576	0.22906	0.578582	root	control	CDS	CDS Root Control
AT2G30740.1	0.9	0.177926	0.191701	0.57886	root	control	CDS	CDS Root Control
AT2G38580.1	1.296	0.22218	0.257025	0.610324	root	control	CDS	CDS Root Control
AT2G17380.1	1.008	0.190346	0.204325	0.57426	root	control	CDS	CDS Root Control
AT2G43370.1	1.167	0.215518	0.259799	0.630585	root	control	CDS	CDS Root Control
AT3G01150.1	1.673	0.19758	0.281606	0.697065	root	control	CDS	CDS Root Control
AT3G28690.1	0.908	0.163159	0.193642	0.621691	root	control	CDS	CDS Root Control
AT5G43070.1	1.321	0.215871	0.324114	0.719595	root	control	CDS	CDS Root Control
AT3G28690.3	0.864	0.147405	0.18733	0.651509	root	control	CDS	CDS Root Control
AT3G28690.2	0.88	0.157505	0.189865	0.627449	root	control	CDS	CDS Root Control
AT2G11910.1	1.296	0.340547	0.256229	0.421496	root	control	CDS	CDS Root Control
AT5G02840.3	1.693	0.217561	0.340498	0.732128	root	control	CDS	CDS Root Control
AT2G17560.1	0.787	0.289259	0.196946	0.388307	root	control	CDS	CDS Root Control
AT2G17560.2	0.739	0.262715	0.187838	0.406975	root	control	CDS	CDS Root Control
AT2G17560.3	0.832	0.258306	0.211792	0.465035	root	control	CDS	CDS Root Control
AT2G37690.1	1.351	0.213444	0.303595	0.700202	root	control	CDS	CDS Root Control
AT2G04845.1	1.397	0.229488	0.309107	0.675734	root	control	CDS	CDS Root Control
AT2G31090.1	1.238	0.233778	0.306869	0.659712	root	control	CDS	CDS Root Control
AT5G02840.1	1.698	0.231416	0.343594	0.71146	root	control	CDS	CDS Root Control
AT2G15910.2	0.93	0.273331	0.246894	0.502248	root	control	CDS	CDS Root Control
AT2G15910.1	2.325	0.119297	0.338813	0.895221	root	control	CDS	CDS Root Control
AT5G26360.1	1.142	0.255424	0.2236	0.491467	root	control	CDS	CDS Root Control
AT5G48610.1	1.275	0.222092	0.26875	0.63576	root	control	CDS	CDS Root Control
AT1G13390.2	1.076	0.215075	0.250257	0.61436	root	control	CDS	CDS Root Control
AT2G28810.1	0.935	0.194164	0.240526	0.643709	root	control	CDS	CDS Root Control
AT2G34690.1	1.063	0.211246	0.236181	0.599031	root	control	CDS	CDS Root Control
AT1G29400.2	1.357	0.219141	0.317735	0.707964	root	control	CDS	CDS Root Control
AT3G01310.2	1.652	0.29699	0.351498	0.624331	root	control	CDS	CDS Root Control
AT4G34260.1	2.349	0.292609	0.437636	0.715306	root	control	CDS	CDS Root Control
AT1G17130.1	1.199	0.245314	0.272462	0.594224	root	control	CDS	CDS Root Control
AT1G17130.2	1.234	0.247596	0.27874	0.599865	root	control	CDS	CDS Root Control
AT4G33360.2	0.853	0.105845	0.154443	0.706857	root	control	CDS	CDS Root Control
AT4G32551.2	1.233	0.197068	0.26887	0.682215	root	control	CDS	CDS Root Control
AT4G32551.1	1.215	0.204567	0.26734	0.664301	root	control	CDS	CDS Root Control
AT3G59760.1	1.017	0.180169	0.214797	0.625991	root	control	CDS	CDS Root Control
AT1G22530.1	1.666	0.308797	0.309199	0.546987	root	control	CDS	CDS Root Control
AT3G59760.3	1.02	0.193088	0.21552	0.597311	root	control	CDS	CDS Root Control
AT3G59760.2	1.073	0.185567	0.221113	0.624379	root	control	CDS	CDS Root Control
AT2G29980.2	1.319	0.226198	0.28434	0.649271	root	control	CDS	CDS Root Control
AT2G29980.1	1.288	0.250242	0.274303	0.589909	root	control	CDS	CDS Root Control
AT4G39840.1	1.517	0.249564	0.304576	0.63245	root	control	CDS	CDS Root Control
AT4G38290.1	0.859	0.164634	0.246618	0.723801	root	control	CDS	CDS Root Control
AT1G74040.1	2.565	0.336751	0.497663	0.710913	root	control	CDS	CDS Root Control
AT5G05250.1	1.186	0.354942	0.336483	0.527432	root	control	CDS	CDS Root Control
AT3G20810.3	1.596	0.221453	0.279922	0.643819	root	control	CDS	CDS Root Control
AT3G20810.2	1.597	0.210815	0.273617	0.655702	root	control	CDS	CDS Root Control
AT3G20810.1	1.602	0.22744	0.278916	0.631031	root	control	CDS	CDS Root Control
AT3G14900.1	2.873	0.51871	0.663021	0.654412	root	control	CDS	CDS Root Control
AT4G11850.1	1.183	0.213092	0.244071	0.607321	root	control	CDS	CDS Root Control
AT1G22730.1	1.802	0.195726	0.31078	0.739172	root	control	CDS	CDS Root Control
AT1G07140.1	1.296	0.281724	0.229009	0.452818	root	control	CDS	CDS Root Control
AT1G11360.2	1.152	0.2173	0.249139	0.6078	root	control	CDS	CDS Root Control
AT5G53860.4	2.601	0.357405	0.5377	0.722061	root	control	CDS	CDS Root Control
AT3G21350.1	1.191	0.235651	0.289984	0.638225	root	control	CDS	CDS Root Control
AT3G10410.1	1.158	0.248528	0.286636	0.613679	root	control	CDS	CDS Root Control
AT1G06640.2	0.684	0.150338	0.170102	0.601603	root	control	CDS	CDS Root Control
AT1G06640.3	0.655	0.165979	0.163081	0.537692	root	control	CDS	CDS Root Control
AT1G22710.1	1.38	0.26712	0.339746	0.65524	root	control	CDS	CDS Root Control
AT2G36230.1	1.958	0.366449	0.412437	0.60156	root	control	CDS	CDS Root Control
AT4G29160.2	1.512	0.336853	0.29859	0.487944	root	control	CDS	CDS Root Control
AT4G29160.1	1.311	0.316068	0.266494	0.468527	root	control	CDS	CDS Root Control
AT2G36570.1	0.961	0.158462	0.170174	0.580668	root	control	CDS	CDS Root Control
AT1G33250.1	1.559	0.155917	0.267014	0.76285	root	control	CDS	CDS Root Control
AT2G23810.1	0.957	0.206081	0.236641	0.611942	root	control	CDS	CDS Root Control
AT4G33360.1	0.851	0.119098	0.15819	0.66925	root	control	CDS	CDS Root Control
AT5G37710.1	1.626	0.177834	0.281539	0.735722	root	control	CDS	CDS Root Control
AT1G77290.2	1.136	0.183031	0.268724	0.710916	root	control	CDS	CDS Root Control
AT1G50200.2	1.22	0.25827	0.267456	0.564245	root	control	CDS	CDS Root Control
AT1G50200.1	1.193	0.256382	0.261556	0.55785	root	control	CDS	CDS Root Control
AT1G02100.3	0.909	0.180135	0.220829	0.636504	root	control	CDS	CDS Root Control
AT3G22440.1	1.173	0.206091	0.207894	0.547263	root	control	CDS	CDS Root Control
AT1G33230.1	0.78	0.160663	0.178504	0.593456	root	control	CDS	CDS Root Control
AT5G43680.1	1.347	0.268978	0.331731	0.64064	root	control	CDS	CDS Root Control
AT5G02050.1	1.024	0.249772	0.257775	0.563711	root	control	CDS	CDS Root Control
AT1G07820.2	0.971	0.21632	0.205101	0.516754	root	control	CDS	CDS Root Control
AT1G60170.1	1.025	0.240776	0.253783	0.570164	root	control	CDS	CDS Root Control
AT1G66510.2	1.392	0.217185	0.316616	0.709539	root	control	CDS	CDS Root Control
AT1G66510.3	1.329	0.204218	0.305326	0.719905	root	control	CDS	CDS Root Control
AT1G66510.1	1.371	0.208948	0.311678	0.719019	root	control	CDS	CDS Root Control
AT2G46225.2	1.212	0.181826	0.246535	0.681419	root	control	CDS	CDS Root Control
AT1G49480.1	0.985	0.204042	0.231101	0.601648	root	control	CDS	CDS Root Control
AT4G02195.1	1.528	0.202714	0.287906	0.698495	root	control	CDS	CDS Root Control
AT4G27540.1	1.175	0.111519	0.210042	0.793961	root	control	CDS	CDS Root Control
AT4G14520.2	1.179	0.198625	0.2755	0.687573	root	control	CDS	CDS Root Control
AT4G14520.1	1.198	0.199741	0.279378	0.69093	root	control	CDS	CDS Root Control
AT3G19950.1	1.155	0.176063	0.254597	0.707077	root	control	CDS	CDS Root Control
AT2G05990.2	1.571	0.288269	0.331852	0.611051	root	control	CDS	CDS Root Control
AT2G05990.1	1.566	0.286801	0.330631	0.611657	root	control	CDS	CDS Root Control
AT4G27520.1	2.233	0.368224	0.439383	0.6276	root	control	CDS	CDS Root Control
AT3G56110.2	1.327	0.219719	0.309309	0.694612	root	control	CDS	CDS Root Control
AT3G56110.1	1.279	0.21707	0.294655	0.679273	root	control	CDS	CDS Root Control
AT1G03870.1	1.051	0.241411	0.238477	0.541489	root	control	CDS	CDS Root Control
AT2G38020.2	1.349	0.150509	0.236481	0.734605	root	control	CDS	CDS Root Control
AT4G05320.6	0.9	0.240633	0.205614	0.481477	root	control	CDS	CDS Root Control
AT4G05320.5	0.889	0.237518	0.199765	0.470799	root	control	CDS	CDS Root Control
AT4G05320.4	1.056	0.259484	0.206986	0.447841	root	control	CDS	CDS Root Control
AT3G48120.1	1.087	0.257386	0.271512	0.574709	root	control	CDS	CDS Root Control
AT4G05320.2	1.055	0.255869	0.206244	0.451998	root	control	CDS	CDS Root Control
AT4G05320.1	1.032	0.246447	0.202296	0.459144	root	control	CDS	CDS Root Control
AT2G01060.2	1.383	0.211598	0.253434	0.623409	root	control	CDS	CDS Root Control
AT5G23860.1	1.02	0.223864	0.240639	0.57966	root	control	CDS	CDS Root Control
AT3G48100.1	1.087	0.2822	0.273224	0.534971	root	control	CDS	CDS Root Control
AT2G44870.1	2.376	0.296802	0.481017	0.747582	root	control	CDS	CDS Root Control
AT3G53420.1	0.894	0.229071	0.205965	0.500461	root	control	CDS	CDS Root Control
AT3G53420.2	0.873	0.224007	0.201067	0.49974	root	control	CDS	CDS Root Control
AT1G48450.3	2.445	0.382245	0.561928	0.711926	root	control	CDS	CDS Root Control
AT1G48450.2	2.245	0.378125	0.526901	0.690681	root	control	CDS	CDS Root Control
AT1G48450.1	2.312	0.385564	0.514729	0.672822	root	control	CDS	CDS Root Control
AT2G04360.1	2.244	0.240183	0.400942	0.757705	root	control	CDS	CDS Root Control
AT1G10170.1	1.632	0.21159	0.305321	0.704474	root	control	CDS	CDS Root Control
AT3G55000.1	1.135	0.221805	0.239559	0.579914	root	control	CDS	CDS Root Control
AT1G23860.4	1.028	0.187789	0.226738	0.631207	root	control	CDS	CDS Root Control
AT3G21640.1	1.078	0.249823	0.259394	0.564697	root	control	CDS	CDS Root Control
AT5G56630.1	0.861	0.1812	0.222039	0.640428	root	control	CDS	CDS Root Control
AT3G20890.1	1.518	0.215237	0.322133	0.713108	root	control	CDS	CDS Root Control
AT4G01550.1	1.654	0.217552	0.351143	0.745372	root	control	CDS	CDS Root Control
AT4G01550.2	1.662	0.214928	0.350979	0.750203	root	control	CDS	CDS Root Control
AT3G05270.2	1.569	0.242963	0.306642	0.647898	root	control	CDS	CDS Root Control
AT3G05270.1	1.555	0.239683	0.303808	0.649701	root	control	CDS	CDS Root Control
AT5G58787.1	1.154	0.236186	0.246754	0.562928	root	control	CDS	CDS Root Control
AT5G58787.2	1.07	0.217369	0.231422	0.572309	root	control	CDS	CDS Root Control
AT1G02880.4	1.652	0.196384	0.330859	0.761409	root	control	CDS	CDS Root Control
AT1G09100.1	1.284	0.208359	0.239075	0.607929	root	control	CDS	CDS Root Control
AT1G51160.1	0.853	0.179425	0.218543	0.630675	root	control	CDS	CDS Root Control
AT1G02880.3	1.657	0.185175	0.318446	0.768458	root	control	CDS	CDS Root Control
AT1G47580.1	4.188	0.456539	0.769228	0.761846	root	control	CDS	CDS Root Control
AT3G51780.1	1.479	0.293884	0.334226	0.604059	root	control	CDS	CDS Root Control
AT1G63830.2	1.683	0.283273	0.365157	0.658315	root	control	CDS	CDS Root Control
AT1G63830.3	1.768	0.303718	0.38419	0.650105	root	control	CDS	CDS Root Control
AT1G63830.1	1.559	0.269809	0.338915	0.647033	root	control	CDS	CDS Root Control
AT4G37210.2	1.272	0.194811	0.261619	0.672409	root	control	CDS	CDS Root Control
AT4G37210.1	1.229	0.220485	0.26872	0.633799	root	control	CDS	CDS Root Control
AT5G38880.1	1.279	0.228837	0.27476	0.627473	root	control	CDS	CDS Root Control
AT1G80620.1	1.305	0.235936	0.270724	0.608519	root	control	CDS	CDS Root Control
AT5G59840.1	1.17	0.214295	0.279107	0.661365	root	control	CDS	CDS Root Control
AT2G44520.1	1.627	0.180701	0.281648	0.732561	root	control	CDS	CDS Root Control
AT2G47440.1	2.262	0.324776	0.490538	0.722189	root	control	CDS	CDS Root Control
AT3G61820.1	1.282	0.203349	0.26159	0.655516	root	control	CDS	CDS Root Control
AT3G02080.1	0.889	0.280232	0.220937	0.448729	root	control	CDS	CDS Root Control
AT5G58800.2	1.512	0.23384	0.338854	0.707651	root	control	CDS	CDS Root Control
AT3G63530.2	0.996	0.217366	0.251417	0.615663	root	control	CDS	CDS Root Control
AT3G12130.1	1.139	0.223887	0.25442	0.603405	root	control	CDS	CDS Root Control
AT3G47890.1	1.423	0.194464	0.282955	0.707547	root	control	CDS	CDS Root Control
AT5G61920.1	1.498	0.247802	0.311774	0.644255	root	control	CDS	CDS Root Control
AT5G54540.1	1.405	0.286417	0.32583	0.604424	root	control	CDS	CDS Root Control
AT3G02120.1	1.387	0.221536	0.246899	0.58758	root	control	CDS	CDS Root Control
AT1G14450.1	1.318	0.26039	0.293388	0.591815	root	control	CDS	CDS Root Control
AT5G62880.1	1.176	0.250474	0.268551	0.573494	root	control	CDS	CDS Root Control
AT5G20050.1	1.588	0.200711	0.29086	0.705164	root	control	CDS	CDS Root Control
AT4G39820.1	1.108	0.183357	0.261033	0.699429	root	control	CDS	CDS Root Control
AT2G21240.1	1.143	0.224619	0.266785	0.624009	root	control	CDS	CDS Root Control
AT2G21240.2	1.172	0.220718	0.273981	0.643388	root	control	CDS	CDS Root Control
AT4G08790.1	2.015	0.199433	0.331364	0.751035	root	control	CDS	CDS Root Control
AT1G18540.1	0.982	0.296195	0.231445	0.442916	root	control	CDS	CDS Root Control
AT3G19670.1	1.488	0.208638	0.284579	0.681198	root	control	CDS	CDS Root Control
AT3G55170.1	0.965	0.206251	0.224074	0.586638	root	control	CDS	CDS Root Control
AT1G18190.1	1.213	0.203371	0.249556	0.63623	root	control	CDS	CDS Root Control
AT2G15890.1	1.551	0.382408	0.372932	0.533694	root	control	CDS	CDS Root Control
AT2G40730.1	1.364	0.208673	0.283533	0.677572	root	control	CDS	CDS Root Control
AT5G43780.1	0.587	0.118607	0.134411	0.604677	root	control	CDS	CDS Root Control
AT1G59990.1	3.547	0.395143	0.622684	0.737799	root	control	CDS	CDS Root Control
AT4G30760.2	1.005	0.219011	0.264815	0.631356	root	control	CDS	CDS Root Control
AT3G27430.2	1.202	0.238801	0.250239	0.564223	root	control	CDS	CDS Root Control
AT5G27650.1	1.433	0.187234	0.275567	0.70912	root	control	CDS	CDS Root Control
AT5G43680.2	1.33	0.26017	0.327857	0.649951	root	control	CDS	CDS Root Control
AT1G77840.1	1.197	0.229583	0.256903	0.599277	root	control	CDS	CDS Root Control
AT5G23250.2	1.268	0.257466	0.319472	0.643747	root	control	CDS	CDS Root Control
AT2G45860.1	1.511	0.360664	0.315389	0.484674	root	control	CDS	CDS Root Control
AT3G61580.1	1.741	0.316822	0.398125	0.648487	root	control	CDS	CDS Root Control
AT5G64080.1	1.394	0.19172	0.277007	0.700635	root	control	CDS	CDS Root Control
AT1G28320.1	1.466	0.200825	0.317511	0.738405	root	control	CDS	CDS Root Control
AT2G03800.1	1.217	0.227474	0.283027	0.644773	root	control	CDS	CDS Root Control
AT2G17110.1	1.561	0.189706	0.280478	0.709687	root	control	CDS	CDS Root Control
AT2G47320.1	0.772	0.167175	0.189125	0.6044	root	control	CDS	CDS Root Control
AT1G80180.1	1.05	0.194848	0.211788	0.577235	root	control	CDS	CDS Root Control
AT4G31800.1	2.353	0.455131	0.568646	0.645896	root	control	CDS	CDS Root Control
AT4G31800.2	2.368	0.46315	0.573557	0.642354	root	control	CDS	CDS Root Control
AT4G30920.1	1.607	0.283023	0.346171	0.637182	root	control	CDS	CDS Root Control
AT1G55850.1	2.246	0.294418	0.432039	0.708127	root	control	CDS	CDS Root Control
AT3G03000.1	0.841	0.191654	0.220523	0.613941	root	control	CDS	CDS Root Control
AT5G05080.2	0.846	0.193821	0.197606	0.552493	root	control	CDS	CDS Root Control
AT5G05080.1	0.845	0.199638	0.197786	0.540139	root	control	CDS	CDS Root Control
AT2G26210.2	1.214	0.281262	0.304997	0.587251	root	control	CDS	CDS Root Control
AT2G26210.3	1.225	0.280312	0.307727	0.592642	root	control	CDS	CDS Root Control
AT2G26210.1	1.214	0.275221	0.299143	0.587703	root	control	CDS	CDS Root Control
AT5G64740.1	1.391	0.266597	0.285873	0.57886	root	control	CDS	CDS Root Control
AT3G16500.1	0.998	0.208681	0.23683	0.604339	root	control	CDS	CDS Root Control
AT1G70410.1	1.052	0.305923	0.266321	0.488755	root	control	CDS	CDS Root Control
AT1G70410.2	1.205	0.337763	0.307716	0.509469	root	control	CDS	CDS Root Control
AT1G70410.3	1.079	0.309836	0.272813	0.493499	root	control	CDS	CDS Root Control
AT1G62480.1	0.927	0.2377	0.218969	0.508829	root	control	CDS	CDS Root Control
AT1G02730.1	1.378	0.217003	0.269261	0.642305	root	control	CDS	CDS Root Control
AT4G31730.1	0.412	0.0848898	0.0914066	0.575579	root	control	CDS	CDS Root Control
AT4G15940.1	1.215	0.217916	0.279785	0.657344	root	control	CDS	CDS Root Control
AT5G02150.1	1.456	0.217715	0.34104	0.734948	root	control	CDS	CDS Root Control
AT5G02150.2	1.503	0.230379	0.357072	0.731651	root	control	CDS	CDS Root Control
AT1G02145.2	1.314	0.176539	0.270976	0.723288	root	control	CDS	CDS Root Control
AT1G02145.3	1.285	0.163596	0.254401	0.730307	root	control	CDS	CDS Root Control
AT2G20370.1	1.638	0.19798	0.285973	0.704835	root	control	CDS	CDS Root Control
AT1G02145.1	1.282	0.162632	0.254712	0.733389	root	control	CDS	CDS Root Control
AT5G62720.1	2.155	0.342408	0.463245	0.677338	root	control	CDS	CDS Root Control
AT2G37678.1	1.058	0.205675	0.247311	0.630845	root	control	CDS	CDS Root Control
AT3G54890.2	5.553	0.62648	1.16213	0.794142	root	control	CDS	CDS Root Control
AT3G16110.1	1.308	0.182495	0.253324	0.688572	root	control	CDS	CDS Root Control
AT5G19530.1	0.823	0.18695	0.192691	0.560625	root	control	CDS	CDS Root Control
AT5G18580.1	1.05	0.240855	0.257797	0.580287	root	control	CDS	CDS Root Control
AT4G02890.3	1.394	0.276658	0.265448	0.525848	root	control	CDS	CDS Root Control
AT4G02570.4	1.344	0.23421	0.233186	0.540632	root	control	CDS	CDS Root Control
AT4G02570.3	1.306	0.228682	0.226708	0.538802	root	control	CDS	CDS Root Control
AT4G02570.2	1.31	0.229342	0.227334	0.538751	root	control	CDS	CDS Root Control
AT4G02570.1	1.311	0.230691	0.227663	0.536844	root	control	CDS	CDS Root Control
AT3G02180.2	1.071	0.239112	0.273454	0.607629	root	control	CDS	CDS Root Control
AT1G29160.1	0.611	0.105156	0.142019	0.679331	root	control	CDS	CDS Root Control
AT3G07810.1	1.01	0.210799	0.234032	0.595999	root	control	CDS	CDS Root Control
AT3G07810.2	1.045	0.208004	0.239688	0.611744	root	control	CDS	CDS Root Control
AT1G23960.1	0.945	0.211156	0.256965	0.638528	root	control	CDS	CDS Root Control
AT5G45550.1	1.058	0.247834	0.275652	0.597255	root	control	CDS	CDS Root Control
AT5G52540.1	1.295	0.205041	0.272365	0.670745	root	control	CDS	CDS Root Control
AT4G02510.1	2.015	0.390985	0.427299	0.584829	root	control	CDS	CDS Root Control
AT2G43680.2	0.899	0.159498	0.177984	0.592239	root	control	CDS	CDS Root Control
AT5G08630.1	1.222	0.246172	0.273024	0.594369	root	control	CDS	CDS Root Control
AT5G63030.1	0.932	0.205912	0.210519	0.557009	root	control	CDS	CDS Root Control
AT4G36470.1	1.023	0.168679	0.23079	0.682459	root	control	CDS	CDS Root Control
AT3G26900.1	2.299	0.369647	0.548125	0.713502	root	control	CDS	CDS Root Control
AT2G43110.1	1.151	0.163013	0.236097	0.707356	root	control	CDS	CDS Root Control
AT1G80890.1	1.079	0.27055	0.302529	0.599736	root	control	CDS	CDS Root Control
AT3G07230.1	1.122	0.307284	0.26475	0.474979	root	control	CDS	CDS Root Control
AT4G21620.1	1.996	0.425076	0.465096	0.585983	root	control	CDS	CDS Root Control
AT4G21620.2	1.996	0.29978	0.418352	0.690431	root	control	CDS	CDS Root Control
AT3G17090.1	1.144	0.219365	0.252059	0.608817	root	control	CDS	CDS Root Control
AT5G08620.1	1.323	0.193323	0.27214	0.694432	root	control	CDS	CDS Root Control
AT3G17090.2	1.119	0.206782	0.248696	0.626519	root	control	CDS	CDS Root Control
AT2G46200.2	1.152	0.209517	0.255919	0.637359	root	control	CDS	CDS Root Control
AT2G46200.1	1.125	0.20342	0.249925	0.639863	root	control	CDS	CDS Root Control
AT1G09730.2	1.373	0.169334	0.24936	0.710151	root	control	CDS	CDS Root Control
AT4G08280.1	1.496	0.305405	0.377407	0.643334	root	control	CDS	CDS Root Control
AT5G61170.1	0.904	0.286646	0.225438	0.445838	root	control	CDS	CDS Root Control
AT4G37750.1	1.212	0.204863	0.26549	0.660652	root	control	CDS	CDS Root Control
AT4G28210.1	2.149	0.300131	0.463601	0.72854	root	control	CDS	CDS Root Control
